## Supplemental Table 3 for "Integrative multi-omics and multi-trait analysis prioritizes regulatory mechanisms and genes for metabolic dysfunction-associated steatotic liver disease" (part 22 of 25)

### Sheet: Meta-analysis (MASH vs MASL) (continued)
entrez_id	symbol	nDatasets	randomSummary	randomP	randomCi.lb	randomCi.ub	randomP_FDR	het_QE	het_QEp	het_QM	het_QMp	logFC_GSE105127	pvalue_GSE105127	logFC_GSE115193	pvalue_GSE115193	logFC_GSE126848	pvalue_GSE126848	logFC_GSE130970	pvalue_GSE130970	logFC_GSE135251	pvalue_GSE135251	logFC_GSE162694	pvalue_GSE162694	logFC_GSE185051	pvalue_GSE185051	logFC_GSE192959	pvalue_GSE192959	logFC_GSE193066	pvalue_GSE193066	logFC_GSE193080	pvalue_GSE193080	logFC_GSE207310	pvalue_GSE207310	logFC_GSE225740	pvalue_GSE225740	logFC_GSE239422	pvalue_GSE239422	logFC_GSE260666	pvalue_GSE260666	logFC_GSE33814	pvalue_GSE33814	logFC_GSE48452	pvalue_GSE48452	logFC_GSE59045	pvalue_GSE59045	logFC_GSE63067	pvalue_GSE63067	logFC_GSE66676	pvalue_GSE66676	logFC_GSE83452	pvalue_GSE83452	logFC_GSE89632	pvalue_GSE89632
3429	IFI27	20	0.0698146	0.316916	-0.0669079	0.206537	0.626859	22.2305	0.272934	1.00163	0.316916	0.6403	0.0596569	0.800356	0.458055	0.404467	0.256473	-0.0452637	0.875677	-0.806744	0.03269	-0.0600295	0.791387	0.165694	0.529805	0.560054	0.106434	0.0544806	0.729657	0.749472	0.171278	-0.360028	0.352324	0.0359545	0.900526	0.0606581	0.78655	-0.328697	0.674316	0.549737	0.049418	-0.309135	0.119968	-0.2335	0.596921	0.2025	0.528976	0.200132	0.423047			0.0173158	0.95041
23451	SF3B1	20	0.0327391	0.316987	-0.0313855	0.0968636	0.626913	46.7303	0.000390298	1.00134	0.316987	-0.0288914	0.810988	0.235188	0.138227	-0.0413832	0.788856	-0.104285	0.00213432	0.364088	0.0617434	-0.0124179	0.782916	0.0686209	0.652587	0.0152932	0.891706	0.0269766	0.49517	-0.0972314	0.577291	0.260895	0.232978	0.0262878	0.710209	-0.195378	0.0621924	0.371566	0.103314	-0.0698977	0.0299966	0.111095	0.28459	-0.0658333	0.408105	0.40425	0.0293673	0.429177	0.000717044			0.0308158	0.606276
55086	RADX	21	-0.0421649	0.317105	-0.124772	0.0404417	0.627102	38.3657	0.00798711	1.00085	0.317105	-0.299486	0.488345	-0.134966	0.719071	-0.27937	0.345514	-0.126741	0.11067	0.537924	0.067449	-0.111536	0.232346	0.298322	0.0182035	0.525734	0.108247	0.0135304	0.92677	0.304108	0.649489	-0.463397	0.1153	-0.654411	0.0133239	-0.0590267	0.848531	-0.0028114	0.994628	-0.313202	0.000582398	0.0477063	0.536126	-0.0305	0.780404	-0.003125	0.973974	0.0519473	0.445646	-0.0595678	0.0704965	-0.0122368	0.920551
51538	ZCCHC17	20	0.0215643	0.31717	-0.0206887	0.0638173	0.627188	16.4579	0.626544	1.00058	0.31717	-0.155831	0.225868	-0.206166	0.248672	0.0977097	0.540901	0.0552498	0.302379	-0.033894	0.774941	-0.0187513	0.691442	-0.0516911	0.666833	-0.336086	0.110055	0.0308058	0.726193	-0.736795	0.164722	0.161921	0.342872	0.0472434	0.494722	0.149105	0.428726	0.466677	0.0957041	0.126404	0.0784822	0.042754	0.650657	0.02	0.788399	-0.113125	0.43884	0.0399567	0.619335			0.0130263	0.921774
27095	TRAPPC3	21	0.0268471	0.317348	-0.0257764	0.0794706	0.627365	39.0878	0.00650167	0.999844	0.317348	-0.0752024	0.534325	-0.0472557	0.73405	-0.0825118	0.483121	0.192194	0.000134465	-0.0325235	0.759545	0.017675	0.768003	-0.0240077	0.859099	-0.328895	0.126755	0.0492646	0.471526	0.535988	0.339411	-0.231754	0.186642	0.104989	0.0480743	0.0984316	0.493336	0.174427	0.421436	0.138421	0.0815978	0.0510238	0.538988	-0.005	0.967793	0.2475	0.0269744	-0.169774	0.0113295	-0.00823317	0.779582	0.00589474	0.874905
56344	CABP5	16	0.0331208	0.317489	-0.0318187	0.0980602	0.627446	17.4144	0.294698	0.999264	0.317489	-0.00621306	0.981759	0.802996	0.120296	0.35365	0.158786	0.147073	0.269988	0.0971853	0.789153	0.226783	0.0605901	0.0882862	0.599252											0.0759863	0.801237	-0.223029	0.708673	-0.0134649	0.654049	-0.181873	0.0311207	-0.058	0.604145	0.05625	0.70625	0.0697256	0.259877	0.0726192	0.113463	-0.0457895	0.81373
6291	SAA4	19	-0.0406793	0.317524	-0.120444	0.0390859	0.627446	18.6885	0.411238	0.999118	0.317524	0.156216	0.378186	0.203115	0.474999	-0.182026	0.263652	0.132248	0.241141	0.082918	0.682484	-0.159472	0.206701	-0.12893	0.551316	-0.455399	0.168831	-0.111187	0.260613	0.235413	0.534731	-0.163947	0.45196	0.0748991	0.484397	0.306423	0.104253	0.196662	0.635951	-0.167895	0.322699	-0.139722	0.201038	-0.1365	0.518056	0.315	0.248739					-0.2075	0.0864627
80017	DGLUCY	21	-0.0199535	0.317535	-0.0590797	0.0191728	0.627446	27.274	0.12773	0.999071	0.317535	-0.161911	0.20253	-0.15701	0.345488	-0.0598002	0.616491	-0.0153821	0.72736	-0.131209	0.265416	-0.123503	0.0273621	-0.0310099	0.682504	-0.0765699	0.458719	-0.0187708	0.632565	0.380043	0.240813	-0.108109	0.319206	0.107744	0.131945	-0.157807	0.134717	-0.175001	0.727379	-0.0695614	0.547128	-0.0144524	0.867175	-0.0518333	0.444673	-0.02625	0.796363	0.137591	0.0443593	-0.0178114	0.518216	0.273711	0.00937561
441204	LINC02981	11	-0.0479929	0.317544	-0.142103	0.0461169	0.627446	14.1711	0.165329	0.999036	0.317544	0.701414	0.0360078	0.308394	0.574143			-0.0873586	0.615617	-0.0940014	0.749522	0.239496	0.103927	-0.423104	0.0705618							-0.392924	0.304485			0.283628	0.418188					-0.0688651	0.522307			-0.0759375	0.364834					-0.126816	0.21016
642402	GOLGA6L17P	12	-0.0665626	0.317574	-0.197094	0.0639687	0.627462	23.9421	0.0129797	0.998912	0.317574			0.00433003	0.987439			-0.353402	0.000182788	0.174815	0.415415	-0.220035	0.0195003	0.00625702	0.973879	0.107175	0.657996	-0.0347277	0.83267	-0.0508563	0.921967	0.140391	0.552314			-0.118067	0.680158	-0.148212	0.701716											0.0508412	0.134922
6184	RPN1	21	-0.0225112	0.317651	-0.0666635	0.0216411	0.627571	28.595	0.096045	0.998592	0.317651	-0.213581	0.0450773	-0.084948	0.695571	-0.155154	0.266488	0.0367374	0.473188	-0.132514	0.3042	-0.161152	0.0304243	-0.0118528	0.889204	-0.376475	0.0488416	-0.0521785	0.416959	0.0427939	0.83939	-0.314232	0.0359888	0.030329	0.611781	0.147938	0.174525	0.0841041	0.794769	0.0833333	0.546981	0.0363095	0.589558	-0.007625	0.947883	-0.19875	0.405233	0.290168	0.0447227	0.0155147	0.581343	-0.0592105	0.391291
274	BIN1	21	-0.0332163	0.317694	-0.0983706	0.0319381	0.627613	36.8719	0.0121227	0.998415	0.317694	0.400085	0.0143678	-0.282725	0.0732359	0.155227	0.3311	-0.249314	0.0765638	-0.0798814	0.642142	-0.199767	0.0698816	0.0610105	0.557731	-0.214458	0.140151	-0.100507	0.0666389	0.39802	0.153145	0.105766	0.399556	-0.0617538	0.604575	0.125807	0.32782	-0.0885435	0.829711	0.179583	0.0962706	0.0510952	0.509539	-0.04475	0.643196	-0.209	0.157099	-0.19061	0.00384677	-0.0271743	0.27912	-0.0486447	0.733655
4717	NDUFC1	20	-0.0359894	0.31798	-0.106625	0.0346462	0.627985	33.9534	0.0186114	0.997237	0.31798	-0.257183	0.0142853	-0.182473	0.354418	-0.0794697	0.458543	0.179575	0.0492104	0.144307	0.284593	0.122443	0.147262	-0.034503	0.868025	-0.115907	0.703658	-0.0743619	0.427081	0.0641273	0.922979	-0.19853	0.0719508	-0.212828	0.0134991	0.24368	0.0965167	0.0384251	0.884721	-0.198377	0.105149	-0.159214	0.0616536	0.083	0.411426	0.10625	0.222805	-0.0736572	0.355089			-0.0234474	0.674656
10199	MPHOSPH10	21	0.0275129	0.318043	-0.0264931	0.081519	0.627985	41.7639	0.00296822	0.996977	0.318043	0.0176522	0.903142	0.160063	0.315025	0.0769575	0.551439	0.0629101	0.146033	0.217022	0.0924555	0.0202491	0.749138	0.03846	0.57771	0.0301427	0.84032	-0.0348275	0.579012	0.034773	0.939205	-0.0820477	0.550144	0.0285484	0.743871	0.119258	0.285792	0.804298	0.00278407	-0.148048	0.00457383	0.0769127	0.453376	-0.1175	0.220466	0.24625	0.365221	0.381873	0.00468271	-0.0455524	0.249003	-0.0355	0.43298
57117	INTS12	21	0.0346767	0.318074	-0.0333956	0.102749	0.627985	44.1744	0.00142607	0.99685	0.318074	-0.0405628	0.834623	0.266576	0.209319	-0.0796643	0.667823	0.16202	0.004532	0.0867607	0.385852	-0.068448	0.173167	-0.0486515	0.598342	0.00446072	0.983757	-0.0014633	0.986865	-0.546035	0.241755	-0.352366	0.0114205	0.0112219	0.874667	-0.0361596	0.839341	0.416581	0.0674924	-0.04	0.705471	0.0521429	0.518863	0.2125	0.213595	0.51	0.0134804	0.377677	0.00148177	-0.0113465	0.764268	-0.0622895	0.315175
283971	CLEC18C	13	-0.046523	0.31808	-0.137851	0.0448055	0.627985	17.1584	0.143736	0.996825	0.31808			-0.315163	0.458761			-0.136499	0.116566			-0.147139	0.17066	0.0444154	0.808847	-0.217758	0.438519	-0.212338	0.195429	0.588749	0.395799	0.307869	0.532201			0.22365	0.500756			0.092807	0.0115991			0.035	0.80239	-0.12	0.21565					-0.0916842	0.371238
23186	RCOR1	21	0.0239355	0.318119	-0.0230557	0.0709268	0.628016	40.0341	0.00494601	0.996662	0.318119	-0.250445	0.253173	-0.113815	0.549546	0.173738	0.344837	-0.00876221	0.794631	0.00711138	0.953065	0.0186137	0.620421	0.170695	0.125359	-0.41188	0.0395065	0.0307365	0.581567	-0.179177	0.601518	-0.428785	0.106027	-0.0709832	0.399564	-0.166267	0.466797	0.198701	0.491815	-0.0233772	0.351703	0.21373	0.0240787	-0.0785	0.360673	-0.10875	0.465634	0.0959074	0.0968091	0.0381511	0.0786769	0.435421	0.000253197
6159	RPL29	21	-0.0348913	0.318143	-0.103395	0.0336122	0.628019	31.3048	0.0512929	0.996564	0.318143	-0.0323194	0.805919	-0.152501	0.312268	-0.148953	0.366506	0.136484	0.174135	-0.0463211	0.753594	-0.103453	0.181643	-0.213044	0.297189	-0.180084	0.378806	-0.0859139	0.350849	-0.0809064	0.775025	-0.344128	0.00857959	-0.231878	0.00315985	0.184546	0.148761	0.323259	0.38584	0.279189	0.196516	0.00678571	0.962449	0.0645	0.505916	-0.16125	0.416435	0.199064	0.0597483	-0.0288427	0.375206	0.0525263	0.575483
3251	HPRT1	21	-0.0661407	0.318307	-0.196041	0.0637598	0.628211	75.6979	2.08327e-08	0.995892	0.318307	-0.0994784	0.524308	0.656375	0.039282	-0.2582	0.076106	0.219296	0.0472121	0.505541	0.0532282	0.160248	0.180074	-0.0787681	0.478266	0.202299	0.554998	-0.212207	0.0251279	-0.624715	0.18146	-0.366953	0.0406007	-0.543033	6.76834e-05	0.090508	0.734767	0.645759	0.0432237	-0.575461	0.000224899	-0.164516	0.27088	-0.0425	0.853442	0.116875	0.378166	0.132925	0.398983	-0.281282	3.93571e-09	-0.0982763	0.241922
344405	PRORSD1P	15	-0.0421463	0.318664	-0.124983	0.0406903	0.628597	24.7301	0.0373276	0.994421	0.318664	0.407038	0.306644	0.00505226	0.99161			-0.146935	0.0265024	0.32251	0.175845	-0.10966	0.13475	0.0387395	0.767229							0.289376	0.235756	-0.675813	0.0132422	-0.403972	0.242971	0.248773	0.403232	0.0658114	0.228698	-0.0404206	0.71988			-0.09625	0.406657	0.0721654	0.428377			-0.262224	0.0417504
60676	PAPPA2	19	-0.0211497	0.318768	-0.0627273	0.020428	0.628684	13.3056	0.773108	0.993995	0.318768			1.61422	0.321842			0.393888	0.271652	0.188538	0.740996	-0.279185	0.249167	-0.407834	0.286729	-0.342763	0.642049	-0.051245	0.84381	1.0131	0.185861	0.00513575	0.993516	0.654173	0.105434	0.263679	0.557154	-0.535675	0.683307	0.00300439	0.913937	-0.0435556	0.828633	-0.0588	0.449712	-0.04625	0.641365	0.118991	0.494595	-0.0716486	0.0526462	0.00243421	0.95978
57733	GBA3	20	-0.0432404	0.318836	-0.128258	0.0417769	0.628731	29.9944	0.0518695	0.993715	0.318836	-0.215888	0.207628	-0.301569	0.369952	-0.0702492	0.709	-0.0080386	0.940686	0.0157742	0.951209	-0.0160963	0.872347	0.0504846	0.644014	-0.316681	0.307844	-0.160945	0.0408878	0.36998	0.337264	-0.601354	0.0188766	-0.280763	0.0131064	0.0419641	0.820389	0.0724069	0.944022	-0.542895	0.093879	0.233905	0.0742514	0.058	0.770118	0.26625	0.124979	0.44729	0.0663497			-0.0435526	0.359077
100526664	LY75-CD302	15	-0.0519069	0.318895	-0.153976	0.0501625	0.628804	38.6319	0.000415656	0.993473	0.318895	-0.24064	0.0676579	0.269018	0.126592	-0.327478	0.0456913	-0.0476742	0.510983	0.363052	0.301754	-0.0334311	0.626425	-0.0681772	0.462247	-0.0648968	0.597498	-0.0976838	0.0851196	-0.469092	0.134541			-0.294504	0.00163189	-0.0124374	0.946902	-0.218952	0.650486									0.370088	0.000406636	-0.0119745	0.705492
84248	FYTTD1	21	0.0329822	0.319074	-0.0318976	0.097862	0.629077	49.5401	0.000257635	0.99274	0.319074	-0.135308	0.38575	0.131005	0.511561	-0.0773872	0.45968	0.117634	0.00510392	0.235537	0.414234	0.0708994	0.113403	0.0175811	0.769262	-0.237581	0.169978	-0.0302842	0.693721	-0.312032	0.376513	-0.168354	0.437038	-0.0144246	0.840576	0.0903132	0.50442	0.496171	0.102235	-0.103684	0.0332909	0.137532	0.107369	0.03525	0.742126	0.66	0.00193488	0.355021	0.00505282	0.0345002	0.171706	-0.201518	0.032794
6432	SRSF7	21	-0.033607	0.319078	-0.0997165	0.0325025	0.629077	43.4125	0.00180257	0.992722	0.319078	-0.141413	0.192921	0.160703	0.408248	0.194027	0.0800595	-0.0539758	0.143978	0.472828	0.0244714	-0.00401322	0.938226	-0.0820707	0.22887	-0.00270576	0.98043	-0.0854846	0.0885683	-0.0426284	0.867508	0.225975	0.399323	-0.0686803	0.438366	-0.0555865	0.675036	0.311031	0.144469	-0.0663158	0.686411	-0.0355635	0.758925	-0.3825	0.000749045	0.2025	0.177862	0.180585	0.120023	-0.12576	0.000561194	-0.202158	0.0546308
84984	CEP19	21	0.044942	0.319136	-0.0434755	0.133359	0.629133	45.8029	0.000857747	0.992486	0.319136	-0.0783201	0.827157	0.484629	0.236857	0.025107	0.909167	0.269864	0.00304021	-0.151698	0.518024	0.211269	0.0480239	0.00114126	0.994144	0.393115	0.27201	-0.252966	0.161711	-0.0398059	0.951791	0.823629	0.00943173	0.127237	0.520998	0.456755	0.134186	-0.670234	0.162633	-0.208289	0.0927526	0.157714	0.0417379	0.1695	0.176095	-0.106875	0.16394	-0.131243	0.0170549	0.0431711	0.162477	-0.0337763	0.705829
93649	MYOCD	18	0.0186599	0.319173	-0.0180538	0.0553735	0.629133	22.2942	0.173668	0.992333	0.319173			1.17756	0.0271307	0.198403	0.527637	-0.270687	0.286189			0.134036	0.620406	-0.517638	0.10555	0.530987	0.251568	-0.0748601	0.689021	-0.773846	0.278435			-0.238222	0.502747	-0.420879	0.301398	-0.786264	0.178281	0.032807	0.361727	-0.0690159	0.523388	0.02825	0.649596	-0.144375	0.108551	0.0978739	0.0596094	0.0179584	0.532282	-0.0752368	0.605921
154664	ABCA13	16	0.0297752	0.319219	-0.0288137	0.0883641	0.629149	20.8841	0.140572	0.992144	0.319219			0.601434	0.211553			-0.340299	0.226241	-0.616018	0.0907441	0.237236	0.397527	-0.456054	0.205874	-0.326017	0.415334	-0.267944	0.35602	-0.859007	0.152288	0.703075	0.0765514			-0.0567679	0.904152			0.0720614	0.207138	-0.186032	0.100078	0.0985	0.22447	-0.000416667	0.995199	0.0418369	0.49981			0.113053	0.212223
1396	CRIP1	21	0.0690455	0.319277	-0.0668322	0.204923	0.629149	46.086	0.000784415	0.991906	0.319277	0.783414	0.030176	0.800943	0.113091	0.454818	0.124788	0.00934603	0.947502	-0.147178	0.703637	0.0217683	0.912142	-0.235242	0.384633	-0.161429	0.637423	0.258589	0.0782509	0.62041	0.275149	1.44352	0.00198131	0.0816681	0.60898	0.134012	0.712624	-0.550876	0.287177	0.590395	0.00464351	0.0270794	0.784765	-0.1765	0.38634	-0.65	0.017269	-0.0955958	0.079573	-0.0165475	0.686438	-0.230632	0.378917
7124	TNF	17	0.0709029	0.319302	-0.0686374	0.210443	0.629149	44.9732	0.000140112	0.991802	0.319302			0.763205	0.346657			0.405133	0.00173564	-0.422251	0.186609	0.206991	0.19272	0.0744917	0.735584	0.724334	0.0603921	0.420375	0.010664					0.62636	0.0423441	-0.514632	0.115166	0.46736	0.386843	-0.0912281	0.404244	0.170849	0.0991672	0.0045	0.964504	-0.49625	0.00677315	-0.103179	0.139682	0.0326401	0.247614	0.0575789	0.720668
49861	CLDN20	15	-0.0381882	0.319346	-0.113351	0.0369747	0.629149	26.9978	0.0192661	0.991625	0.319346			-0.112952	0.811535			-0.291888	0.00048089			0.0569511	0.539104	0.0915008	0.719789	0.0161958	0.94801	-0.126944	0.237455	-0.505115	0.562423					-0.627652	0.0507815			0.0569737	0.157083	0.0389286	0.694849	0.1625	0.252408	0.11875	0.219129	-0.0566188	0.444157	-0.041858	0.145774	-0.151395	0.0810946
91289	LMF2	21	-0.0340678	0.319399	-0.101128	0.0329926	0.629149	40.5746	0.00422279	0.991407	0.319399	0.0264988	0.854049	-0.385298	0.0155969	-0.0153973	0.942571	-0.000711722	0.990736	-0.119178	0.618065	-0.201639	0.127242	-0.00237168	0.973871	0.118841	0.42762	0.0827339	0.262032	0.689116	0.121506	-0.0221286	0.899059	0.0359888	0.625897	0.127694	0.247105	-0.245721	0.268923	0.077807	0.388397	-0.145817	0.150918	0.026	0.773496	-0.439375	0.0142951	-0.630703	0.000910481	0.045731	0.106824	-0.0154737	0.907182
23762	OSBP2	20	-0.0246973	0.319452	-0.0733178	0.0239232	0.629149	21.9577	0.286367	0.991189	0.319452			-0.337909	0.330128	-0.267265	0.296941	-0.124485	0.179707	-0.0897296	0.70242	-0.104087	0.320052	-0.106062	0.536412	0.117114	0.647109	-0.00949132	0.942223	-0.569363	0.324062	0.794657	0.115876	-0.355079	0.167154	-0.530338	0.0842253	-0.457002	0.189767	0.0392544	0.298419	0.0904365	0.317137	-0.0126667	0.889294	-0.085	0.320981	-0.133094	0.0545555	0.0128468	0.642054	0.0547895	0.52713
101928857	TERLR1	12	-0.077653	0.319455	-0.230526	0.0752201	0.629149	7.53409	0.754331	0.991176	0.319455	0.304611	0.524383	0.0193449	0.982085	0.54614	0.122454	-0.127574	0.592066	0.530737	0.46296	-0.188916	0.362755	-0.425256	0.109587							-0.0690522	0.849317	0.14766	0.652303	0.156286	0.709181	-0.861394	0.500069							-0.11125	0.308834
56985	ADPRM	21	-0.0400165	0.319469	-0.118798	0.0387649	0.629149	36.3742	0.0138943	0.991121	0.319469	-0.521128	0.104123	0.0235262	0.917193	-0.301867	0.0684424	-0.056108	0.380295	0.326487	0.0251753	-0.00571663	0.946157	-0.109692	0.38431	0.000863513	0.996267	0.00916217	0.916636	-0.253347	0.573604	-0.19212	0.304131	-0.311437	0.000774456	0.0928652	0.745289	0.436995	0.164564	-0.135439	0.178705	-0.144389	0.288782	0.2105	0.347838	0.496875	0.0206304	0.179462	0.214607	-0.0262263	0.593999	-0.144342	0.194206
2022	ENG	21	0.0860758	0.319749	-0.083482	0.255634	0.629491	94.6999	1.10495e-11	0.989972	0.319749	0.538074	0.0174466	0.162003	0.665808	0.284021	0.0882182	0.27036	0.00080478	-0.880561	0.00463485	-0.149694	0.261962	0.0446365	0.542264	0.00322939	0.978925	0.0369339	0.499041	0.108071	0.694581	-0.114962	0.697288	0.503059	0.000687101	-0.279067	0.196278	-1.00048	0.0240995	1.21048	2.96468e-07	0.126167	0.366074	0.0778	0.396415	-0.203125	0.403808	-0.299173	0.0232141	0.116354	0.0296644	0.383816	0.000570385
4595	MUTYH	21	-0.0205219	0.319753	-0.0609475	0.0199038	0.629491	26.6106	0.14658	0.989957	0.319753	-0.0349459	0.863652	-0.225605	0.360368	-0.19972	0.333303	0.00457842	0.924763	0.124149	0.59302	-0.196607	0.0082008	-0.0975263	0.28361	-0.0587221	0.690103	0.168483	0.0748282	0.585308	0.340192	0.390002	0.135465	0.128271	0.176209	0.134509	0.391683	-0.189192	0.504558	0.0211988	0.62507	-0.0863095	0.313474	-0.094	0.194162	0.2325	0.0859922	-0.0246808	0.690168	-0.0287736	0.2689	-0.103588	0.133235
151987	PPP4R2	20	0.0288589	0.319843	-0.0280002	0.085718	0.629581	35.0315	0.0138455	0.989589	0.319843	-0.289202	0.0445539	0.246413	0.27453	0.0378777	0.768367	0.0497337	0.273601	0.554147	0.0619672	0.125026	0.0123616	0.148664	0.121725	-0.111319	0.347214	-0.0802709	0.144873	-0.147913	0.559637	-0.153081	0.329878	-0.26476	0.0618157	0.111256	0.327301	0.215002	0.336299	-0.00324561	0.913405	0.16227	0.179012	-0.0838333	0.246171	0.224583	0.237837	0.118675	0.165008			0.165368	0.0828368
127281	PRXL2B	18	0.0602908	0.319956	-0.0585247	0.179106	0.629701	55.8332	5.03193e-06	0.989126	0.319956	0.272045	0.245184	-0.0367211	0.891458	0.342732	0.0632502	0.254224	0.00354233	-0.283434	0.135744	-0.260747	0.0513723	0.0179195	0.858493			0.0548778	0.685033	0.135252	0.835996	0.0333133	0.889916	0.408869	1.42688e-05	0.0619085	0.719889	-0.324775	0.289196			0.125095	0.323895	0.00175	0.980637	-0.2225	0.373589	-0.246158	0.0060138			0.367158	0.00104826
64852	TUT1	20	-0.0347594	0.320055	-0.103274	0.0337553	0.629824	39.4821	0.00382453	0.988721	0.320055	0.416967	0.0218613	-0.124416	0.510946	-0.0826843	0.538944	-0.226371	4.11806e-05	-0.161208	0.329506	-0.104992	0.263848	-0.0601574	0.34919	0.113885	0.422597	-0.00842751	0.911357	0.450763	0.172338	0.201902	0.238273	-0.134325	0.0448593	0.069924	0.472258	-0.153563	0.545913	-0.075614	0.559992	-0.0842937	0.43873	0.105	0.222545	0.13125	0.363118	-0.227797	0.00235109			0.0957632	0.349591
3595	IL12RB2	19	-0.028945	0.320099	-0.0860038	0.0281139	0.629866	17.9796	0.456999	0.988542	0.320099			-0.273277	0.421562	0.130258	0.654549	-0.242872	0.00261955	-0.241845	0.317103	0.0210318	0.812883	0.0293115	0.876382	-0.203228	0.356904	-0.144524	0.138377	-0.0197287	0.957865	0.19529	0.593421	-0.386561	0.160022	0.273909	0.372028	0.0367055	0.912644	-0.0297368	0.322164	0.0956667	0.355882	0.033625	0.586517	0.0125	0.918128	0.0220488	0.667587			0.0930263	0.550543
1051	CEBPB	20	-0.0357024	0.32035	-0.106119	0.0347139	0.630098	23.6341	0.210564	0.987518	0.32035	-0.00606728	0.976617	0.217583	0.573979	0.0198502	0.911606	0.0248325	0.742953	-0.148941	0.561487	-5.54064e-05	0.999601	0.0337763	0.769308	-0.218814	0.356262	-0.0908851	0.458864	0.352893	0.458102	-0.295768	0.260625	-0.250556	0.0155819	0.438946	0.0154118	-0.30468	0.466248	-0.196053	0.163607	-0.217476	0.204134	0.4555	0.0700378	-0.03125	0.901081	-0.118105	0.181106			0.0262895	0.650143
29925	GMPPB	21	-0.0296152	0.320435	-0.0880359	0.0288055	0.630221	31.8789	0.0446062	0.987172	0.320435	-0.177701	0.235625	-0.323676	0.206576	0.291405	0.0449331	0.0324803	0.6873	0.214298	0.371057	-0.112846	0.295297	-0.132886	0.193549	0.0656774	0.607842	-0.0984146	0.0542157	0.35849	0.250738	-0.0821419	0.65247	0.236487	0.0392918	0.13663	0.325791	0.506823	0.17369	-0.221462	0.0259324	-0.0805079	0.542753	0.0391667	0.623079	-0.239167	0.0809885	-0.259398	0.0988111	-0.0118861	0.723175	-0.0371053	0.69886
129685	TAF8	20	-0.0172851	0.320489	-0.0513866	0.0168164	0.630285	17.7722	0.537702	0.986949	0.320489	0.203341	0.43582	-0.0503741	0.755646	0.293853	0.157793	-0.0692048	0.0366812	-0.224396	0.114382	-0.0326479	0.452631	0.0489668	0.66282	-0.143196	0.296053	0.0156344	0.785135	0.227672	0.510271	0.220874	0.168589	-0.0205423	0.75165	-0.063083	0.585665	-0.400173	0.166169	0.0240132	0.3657	0.0478016	0.477441	-0.0075	0.927231	-0.073	0.421246	-0.0721328	0.236651			0.0264737	0.876604
100874260	UBE2CP5	12	0.0564495	0.320593	-0.0549426	0.167842	0.630446	14.9437	0.185088	0.986524	0.320593	0.312148	0.262956	-0.0491488	0.842216	1.07784	0.00606424	-0.0724559	0.36243	-0.00805693	0.984797	0.198842	0.0653274	0.108668	0.438713	-0.189392	0.344759	0.0526517	0.642974	-0.488167	0.379898					0.00502146	0.98111	0.0973249	0.816501
10100	TSPAN2	17	-0.0231419	0.320706	-0.0688186	0.0225348	0.630498	36.6694	0.00233372	0.986063	0.320706			1.53757	0.00139295			-0.211182	0.18462			0.0337403	0.864043	-0.534312	0.0194396	0.231989	0.627475	0.0865426	0.678221	0.526603	0.486198			-0.88144	0.01355	-0.202396	0.466201	-0.266801	0.577571	0.0229605	0.313228	-0.0403016	0.727898	-0.0738333	0.321603	-0.0220833	0.810325	-0.0397668	0.510861	-0.046185	0.208238	-0.0259342	0.78045
84832	ANKRD36BP1	14	0.034891	0.320876	-0.0339998	0.103782	0.63074	16.5819	0.219126	0.985373	0.320876			-0.345334	0.233265			0.153641	0.00639779	0.236368	0.698476	0.0168114	0.822618	0.255501	0.406734	-0.0389408	0.843022	-0.0193322	0.904995	-0.554584	0.238357			0.0657464	0.799088	-0.504431	0.218308	0.78582	0.226307			0.288468	0.0675697					-0.0277977	0.464124	0.0123593	0.771191
9683	N4BP1	21	0.0145229	0.320962	-0.0141571	0.043203	0.630831	15.4288	0.751371	0.985021	0.320962	0.311286	0.045577	0.109607	0.590586	-0.141981	0.253235	0.0585806	0.13239	-0.0747047	0.432096	-0.012173	0.725025	0.0832748	0.538689	-0.0115868	0.9145	0.0386227	0.355967	-0.190127	0.473995	-0.225463	0.318987	-0.0549448	0.400921	-0.0538614	0.767554	-0.100796	0.616232	-0.0148904	0.812094	0.0544683	0.491108	-0.04975	0.65939	-0.196875	0.201299	0.0687136	0.301416	0.0259191	0.360243	-0.199368	0.551374
9113	LATS1	20	0.0134185	0.321081	-0.013087	0.0399241	0.630905	32.9218	0.0245445	0.984536	0.321081	-0.720442	0.00313533	0.178607	0.280093	0.114121	0.499428	0.0153167	0.627102	0.394837	0.161737	0.0426197	0.304969	0.125157	0.409957	0.0230927	0.833117	0.0066363	0.879389	-0.442518	0.120006	-0.0510505	0.723384	-0.0824831	0.386184	-0.318699	0.0209777	0.273902	0.299143	-0.00506579	0.802506	0.0742698	0.355528	0.00883333	0.899479	0.0921875	0.321056	0.213285	0.0081757			0.0737368	0.434928
199786	NIBAN3	17	0.0281754	0.321093	-0.0274807	0.0838314	0.630905	17.512	0.353236	0.984489	0.321093			0.147998	0.782901			-0.0374528	0.72169	-0.416215	0.0705832	0.0569984	0.728059	-0.103167	0.461884	0.904913	0.0089663	0.183584	0.333735	-0.084409	0.888986	0.270257	0.239221			0.0654819	0.841465	-0.210741	0.630084	0.0765351	0.0333297	0.0362619	0.790621	-0.019	0.789383	-0.13875	0.27408	0.0213127	0.80458			-0.0148684	0.86627
10786	SLC17A3	20	-0.0505884	0.321257	-0.150552	0.0493749	0.63111	27.7937	0.0874799	0.983824	0.321257	-0.354245	0.0861294	-0.422217	0.158361	-0.117882	0.590738	0.0479268	0.734944	0.0226606	0.928089	-0.292072	0.0228895	-0.132367	0.360093	-0.0133088	0.952618	-0.209045	0.0109897	0.521681	0.243251	-0.458264	0.070982	-0.0974138	0.474591	0.250619	0.392349	0.87155	0.13711	0.0235088	0.909723	0.331373	0.0866878	0.207833	0.433075	-0.00375	0.993493	0.297112	0.125287			0.0400263	0.677528
51	ACOX1	20	-0.0306814	0.321577	-0.0913482	0.0299855	0.631398	30.3814	0.0471411	0.982524	0.321577	0.00845274	0.919233	-0.195392	0.500488	-0.0788039	0.579149	-0.0336404	0.609265	-0.0277545	0.861257	-0.0791354	0.281511	0.15271	0.317746	-0.188886	0.294012	-0.0523508	0.375229	0.0537641	0.851707	-0.566069	0.0273453	-0.144185	0.0447785	0.056172	0.667278	0.0775609	0.818485	-0.207997	0.00473776	0.0678571	0.327999	-0.204167	0.136395	0.13325	0.212649	0.330815	0.0339132			0.104386	0.21637
107984670		11	-0.0684046	0.321577	-0.203663	0.0668534	0.631398	7.31045	0.695847	0.98252	0.321577	-0.303041	0.350053	-0.0636455	0.916294	0.117136	0.634805	-0.10997	0.456398	-0.222649	0.401219	-0.280567	0.0363991	0.162736	0.290174	-0.220411	0.460009	0.0474158	0.723311							-0.0640522	0.860195	0.142032	0.762051
148523	CIART	20	0.061767	0.321587	-0.0603686	0.183903	0.631398	21.9178	0.288366	0.982481	0.321587	-0.188869	0.700171	0.206445	0.527549	0.0926307	0.796481	0.265651	0.136107	-0.184481	0.622767	-0.242647	0.238418	-0.122228	0.634804	-0.155198	0.588184	-0.126662	0.486125	0.569964	0.467542	0.554864	0.0870807	0.0529208	0.779002	0.507601	0.153165	-0.669543	0.313991	0.0556579	0.642908	-0.158579	0.539496	0.4885	0.00420275	0.0775	0.700015	-0.198153	0.324712			0.0667368	0.717221
152206	CCDC13	20	-0.016087	0.321629	-0.0478997	0.0157256	0.631398	9.53176	0.963567	0.982313	0.321629	-0.373981	0.123264	-0.381442	0.350281			-0.0996914	0.425086	0.224106	0.457796	0.0374775	0.817167	-0.0301611	0.867518	-0.086478	0.761607	-0.0199294	0.902667	-0.471364	0.438665	0.144825	0.691282	0.197693	0.534506	-0.24554	0.422371	-0.481454	0.515866	0.00833333	0.760138	-0.0384921	0.615305	0.07825	0.307977	-0.0459375	0.76233	-0.00438846	0.947082	-0.0254177	0.32989	-0.0817632	0.17135
4780	NFE2L2	21	-0.0369267	0.321753	-0.109969	0.0361158	0.631405	48.3785	0.000376352	0.981806	0.321753	-0.25845	0.0454377	0.492346	0.106923	-0.218968	0.0137764	0.0930537	0.151869	0.0880813	0.611891	-0.134085	0.0869212	-0.0188606	0.774478	0.00179566	0.98648	-0.0973009	0.0251463	-0.302891	0.309276	-0.235124	0.0591314	-0.153552	0.0178993	0.0982355	0.467671	0.213495	0.260171	-0.336842	0.0531964	0.126714	0.33922	-0.24925	0.286496	0.195417	0.327009	0.468147	0.0010311	-0.0896584	0.0240546	-0.00113158	0.983876
54453	RIN2	21	0.025479	0.321759	-0.02492	0.0758779	0.631405	31.2996	0.0513569	0.981785	0.321759	0.315364	0.165175	0.214076	0.382064	0.168026	0.405453	0.0161646	0.779698	-0.199327	0.26426	-0.0180169	0.799761	-0.0610624	0.484599	-0.132859	0.44426	0.0692245	0.351472	0.117269	0.660779	0.242013	0.246488	0.0276099	0.732232	-0.269382	0.0702225	-0.246349	0.445111	0.446228	0.00106799	0.0224127	0.765128	0.00125	0.988657	0.16375	0.305024	-0.120878	0.053082	0.0336801	0.266618	0.122553	0.0658864
389641	TNFRSF10A-DT	13	-0.0519925	0.321878	-0.154862	0.0508773	0.631405	11.799	0.461955	0.9813	0.321878	-0.379461	0.285432	0.568056	0.270931	-0.152652	0.595457	-0.0918631	0.503584	0.00969233	0.972921	-0.184384	0.22188	-0.188298	0.354385							0.626411	0.0563459	-0.33026	0.176895	0.097419	0.785753	-0.2936	0.619333	0.0775877	0.356305					-0.1025	0.255222
648987	ANXA2R-OT1	15	-0.0236516	0.3219	-0.0704498	0.0231465	0.631405	22.0122	0.0783639	0.981209	0.3219	0.374419	0.202641	0.459661	0.153843	0.2679	0.371482	-0.0730105	0.350164	-0.352043	0.132099	-0.00449982	0.961277	0.195542	0.0977629							0.678674	0.0568115	0.264263	0.296573	-0.283271	0.314844	-0.382444	0.215473	-0.0170614	0.568162	0.100397	0.383146			-0.18625	0.159802	-0.093357	0.0650239
27433	TOR2A	20	-0.0316781	0.321952	-0.0943646	0.0310083	0.631458	23.0421	0.235492	0.980998	0.321952	-0.0471935	0.826615	-0.0673639	0.716036	0.0242873	0.920251	0.139317	0.0326614	-0.0485543	0.822126	-0.174171	0.111964	-0.173144	0.136772	-0.00388851	0.98854	0.156985	0.291968	-0.225933	0.710074	-0.00185866	0.991032	0.0308871	0.713443	0.486388	0.137193	-0.117034	0.652563	0.0351316	0.528652	-0.0752222	0.470891	-0.096875	0.182839	-0.23375	0.0693453	-0.126328	0.0189786			0.0205263	0.836764
257	ALX3	19	0.0160558	0.322109	-0.0157266	0.0478382	0.631677	12.8158	0.8024	0.980366	0.322109			0.0336075	0.945336	0.0930454	0.763435	-0.0312293	0.717025	-0.119793	0.49417	-0.107218	0.293783	0.0490169	0.809882	0.272157	0.401391	-0.0219338	0.875696	-0.230874	0.704646			0.143553	0.464702	-0.281796	0.430288	-0.33953	0.360388	0.014057	0.491084	-0.0939841	0.34567	0.0285	0.760722	-0.11125	0.436993	0.0862798	0.270501	0.0228282	0.57006	0.208132	0.0163909
78989	COLEC11	21	0.0417152	0.322298	-0.040892	0.124322	0.631915	38.0931	0.00862651	0.979599	0.322298	0.338152	0.0831473	0.21284	0.699931	0.43936	0.136984	-0.040506	0.689064	-0.27786	0.225465	0.00097446	0.99425	0.00920331	0.95542	-0.0219079	0.918758	0.0352639	0.685163	0.0929734	0.769063	0.264634	0.233924	0.298433	0.0116667	0.149136	0.318044	-0.557202	0.173755	0.583801	0.000932004	-0.0111032	0.914925	-0.3225	0.211797	0.02375	0.873357	-0.119085	0.193257	-0.0821482	0.0203541	-0.00757018	0.918692
150967	LINC01963	15	-0.0392315	0.322299	-0.116921	0.0384576	0.631915	11.9498	0.610335	0.979593	0.322299	0.128133	0.756384	-0.492445	0.270416	-0.213641	0.421484	-0.110811	0.285236	-0.150842	0.554902	-0.0887544	0.403938	0.196249	0.308213							-0.341569	0.273662	-0.063209	0.638137	0.388476	0.229455	0.175006	0.71029			-0.0233889	0.853607			-0.1075	0.353146	-0.166903	0.119457	0.0572704	0.230668
64651	CSRNP1	21	-0.0422266	0.322341	-0.125854	0.0414009	0.631915	29.8748	0.0719081	0.979424	0.322341	-0.360577	0.147984	0.619473	0.669846	0.0690389	0.721163	0.034868	0.674688	-0.0150842	0.9401	-0.530265	0.00538242	0.0693898	0.510551	-0.639137	0.0727324	0.100323	0.459628	0.350956	0.420384	0.0311561	0.878961	-0.0447865	0.584654	0.712405	0.00958136	0.317333	0.618281	-0.253202	0.289123	-0.0389444	0.893446	-0.091	0.660597	-0.045	0.890633	-0.207532	0.0678995	0.0364524	0.542118	-0.281316	0.0795244
29953	TRHDE	21	0.0341698	0.322464	-0.0335188	0.101858	0.632113	19.2879	0.503189	0.978926	0.322464	-0.528115	0.199993	-0.701996	0.389132	0.335288	0.281571	-0.114814	0.679612	0.125184	0.796573	0.0280978	0.864573	-0.035028	0.911203	-1.06197	0.0668718	0.0193809	0.933025	-0.555213	0.445138	-0.761523	0.0918462	-0.0375939	0.870898	0.247603	0.479646	0.300187	0.661902	-0.00837719	0.801352	0.354738	0.10115	-0.153	0.531825	0.34875	0.12966	0.196996	0.2353	0.0918345	0.101573	0.0334211	0.899296
146880	ARHGAP27P1	15	-0.0529547	0.322741	-0.157915	0.0520059	0.632509	25.8967	0.0266806	0.977806	0.322741	0.336213	0.25065	0.0110256	0.961076			-0.162989	0.0423602	0.0489379	0.902751	-0.329453	0.00628935	0.0297773	0.880022	0.146042	0.572164	0.232691	0.0587725	0.842285	0.213957					0.00289121	0.990766	0.209975	0.483308	-0.0129678	0.548105	-0.0940159	0.439988			-0.079375	0.574419	-0.271543	0.00378907
8763	CD164	20	0.05283	0.322755	-0.0518865	0.157547	0.632509	69.3265	1.18987e-07	0.977749	0.322755	-0.279564	0.0595513	0.177176	0.319369	-0.217621	0.0553161	0.197292	1.1321e-05	0.7859	0.0648153	0.0590194	0.386835	0.0550764	0.529609	-0.0667157	0.568578	-0.0491138	0.420739	0.071417	0.781841	-0.829226	0.0558739	-0.255763	0.100329	0.0968976	0.555091	0.160643	0.41451	-0.0559649	0.500472	0.108675	0.287971	0.0858125	0.615951	0.819167	0.000310115	0.394462	0.00397007			-0.0536316	0.260456
113115	MTFR2	15	0.0192681	0.322836	-0.0189304	0.0574666	0.632596	13.0717	0.520887	0.977421	0.322836			0.840007	0.121767			-0.0261143	0.725663	0.0468114	0.857868	0.00659253	0.942817	0.222235	0.405509	-0.365929	0.355511	-0.160035	0.413555	-0.150831	0.84981							-0.160271	0.677861	0.00269737	0.920206	0.158817	0.0763618	0.045	0.584346	-0.0666667	0.420581	0.0258195	0.550229			0.228842	0.024187
101730217	SPECC1L-ADORA2A	13	-0.0291312	0.322884	-0.0868886	0.0286263	0.632596	22.0283	0.0372034	0.977228	0.322884	0.222019	0.258715	0.0222567	0.92998	-0.0505305	0.785444	-0.084379	0.0399241	-0.418254	0.0934612	-0.0387294	0.3119	0.0908429	0.44651	0.101849	0.267045	0.0274257	0.545761	-0.346815	0.0676512	0.452738	0.188711			-0.45381	0.118812	-0.804316	0.0262696
55676	SLC30A6	20	0.028305	0.322889	-0.027815	0.0844249	0.632596	40.5413	0.00277664	0.977209	0.322889	-0.311326	0.114001	-0.0785843	0.621463	-0.0803533	0.604964	0.088089	0.00494657	0.0562695	0.788663	0.0535605	0.295105	0.0429944	0.679022	-0.0910382	0.345885	-0.0742833	0.356924	-0.427921	0.188656	0.181291	0.216527	-0.120522	0.185932	0.00223655	0.992046	0.487581	0.0205966	-0.0403509	0.103854	0.106056	0.400049	-0.046	0.601665	0.045	0.599141	0.340176	0.0311581			0.193566	0.00315894
56111	PCDHGA4	18	0.0156907	0.322925	-0.0154214	0.0468027	0.632624	17.3777	0.429072	0.977061	0.322925	0.0146302	0.939337	0.142957	0.76027	0.117781	0.456657	-0.201458	0.157793	-0.0165661	0.936879	-0.290028	0.0146358	-0.0720663	0.514202	0.117679	0.689032	0.0520607	0.684312	0.291058	0.533943	-0.86027	0.0492321	0.116999	0.296739	0.0585119	0.708482	-0.460686	0.239322	0.0208991	0.262084			0.012	0.835686	0.05875	0.632121					0.0454211	0.327963
25980	AAR2	20	-0.0273344	0.323018	-0.0815445	0.0268757	0.632674	33.7576	0.0196248	0.976688	0.323018	0.0423572	0.735008	-0.137201	0.411346	-0.131179	0.419568	0.136399	0.00308272	-0.0526321	0.536049	-0.178941	0.00470254	-0.0435877	0.422042	0.165095	0.701319	0.0547474	0.660879	0.484597	0.251337	-0.507984	0.0524172	-0.0475156	0.443783	0.1399	0.335612	0.212681	0.297998	0.0490351	0.566771	-0.0338889	0.622146	0.0085	0.878889	-0.23125	0.0537302	-0.101578	0.0668765			-0.007	0.951328
100861507	FTCD-AS1	13	-0.0555805	0.323046	-0.165815	0.0546541	0.632686	10.777	0.548122	0.976573	0.323046	0.0655176	0.742736	-0.391713	0.178354	-0.0369187	0.909221	-0.09397	0.396119	-0.0136958	0.957863	-0.308892	0.0546634	0.139778	0.158794	-0.0846944	0.76235	-0.091417	0.395662	0.492405	0.253068	-0.289578	0.445698			-0.0602121	0.754736	-0.67083	0.282924
29777	ABT1	21	-0.0231204	0.323133	-0.068984	0.0227432	0.632768	31.3845	0.0503149	0.976224	0.323133	0.0534435	0.610959	0.0481868	0.787335	-0.124253	0.257477	0.0301465	0.549711	0.11777	0.227249	-0.20234	0.00296817	-0.0831944	0.456837	0.135693	0.680635	0.0650765	0.685461	0.767026	0.0538945	-0.500959	0.00549759	-0.0758754	0.267276	-0.00023418	0.99915	0.418153	0.0783095	0.00517544	0.932643	0.0380794	0.566301	-0.022	0.81555	0.11875	0.480653	0.03987	0.582887	-0.0527127	0.0625478	-0.0826842	0.49103
102724916	MRPL1-AS1	11	0.0406988	0.323234	-0.0400517	0.121449	0.632879	12.5637	0.2491	0.975817	0.323234	-0.303914	0.0863335	0.428824	0.230681	0.0790713	0.659774	0.0255983	0.686765	0.401924	0.101513	0.0820735	0.339528	-0.0288151	0.832009			-0.0633591	0.629531	0.345234	0.560341					0.38295	0.170372	0.765102	0.073555
55662	HIF1AN	20	-0.0259922	0.323365	-0.0775774	0.025593	0.633021	29.5755	0.0574551	0.975289	0.323365	0.0856024	0.658183	-0.218114	0.20638	0.00329903	0.971425	-0.0807343	0.054601	-0.107385	0.277684	-0.0145535	0.728847	0.00817279	0.911531	0.0630723	0.633659	-0.0189642	0.804361	0.181145	0.675356	-0.408729	0.0492226	-0.0260464	0.648027	-0.167289	0.174504	-0.0924913	0.680354	0.150921	0.0524126	0.166484	0.0838031	-0.137167	0.0653944	-0.0666667	0.606869	-0.201094	0.0250352			0.163289	0.0577205
643394	SPINK9	11	-0.0516436	0.323378	-0.15414	0.0508532	0.633021	29.4677	0.00104626	0.975234	0.323378							-0.370631	4.45843e-05			0.0384459	0.725885			-0.0831257	0.830112	-0.045496	0.766285	-1.6388	0.00933504	0.209073	0.625003							0.0141886	0.624024	0.0386587	0.68335	0.051	0.554452			-0.10482	0.0334748			0.0773421	0.49493
83464	APH1B	21	0.0429448	0.323382	-0.0422881	0.128178	0.633021	41.8312	0.0029091	0.975219	0.323382	-0.149291	0.589417	0.447251	0.188966	0.0895066	0.643146	0.178533	0.0423851	-0.326186	0.249557	0.134021	0.250126	-0.0880429	0.382205	-0.29914	0.257154	-0.0819708	0.556182	-0.787635	0.0958195	0.125576	0.704994	0.388686	0.00342865	-0.226506	0.465282	-0.522624	0.124959	0.51943	0.00271947	0.137	0.270081	0.07675	0.452129	-0.149375	0.23592	0.133044	0.119921	-0.042821	0.205519	-0.0434737	0.603335
3494	IGHA2	14	0.103088	0.32346	-0.101545	0.307721	0.633104	19.146	0.118647	0.974905	0.32346	-0.365181	0.609923	2.01416	0.0238373	0.453709	0.465383	0.195395	0.49133	-0.234759	0.687033	-0.09121	0.760577	-0.363211	0.253915	0.00582998	0.981717	0.244019	0.297474	-0.0821432	0.897992	1.17328	0.0743628			-0.439012	0.298248	-0.915323	0.113381			0.352714	0.0184632
107984858	CENPN-AS1	12	-0.0499052	0.323518	-0.14898	0.04917	0.633173	12.9601	0.295942	0.974672	0.323518	-0.105175	0.686805	-0.0911857	0.775645	0.00767855	0.969154	0.0199867	0.810042	0.0458622	0.790574	-0.0985762	0.297093	-0.0993985	0.40549	0.312134	0.257937	-0.363823	0.0102814	-0.578294	0.317985					0.323821	0.295108	0.602609	0.125532
26095	PTPN20	17	-0.0170053	0.323678	-0.0507765	0.0167659	0.633379	20.6148	0.193797	0.974027	0.323678							-0.391696	0.181058	1.20806	0.00517926	-0.18689	0.398322	0.138538	0.629627	-0.145955	0.780656	0.245672	0.295173	-1.43748	0.104426	-0.517992	0.146227	0.195986	0.591182	0.218515	0.587077	0.255137	0.716841	-0.0263304	0.184471	0.11931	0.225033	-0.0118333	0.86958	0.04875	0.537471	0.0175097	0.805665			-0.0557105	0.358719
64081	PBLD	21	-0.0523612	0.32369	-0.156349	0.0516267	0.633379	60.6272	5.69275e-06	0.973979	0.32369	-0.113928	0.283305	-0.309865	0.4565	-0.235255	0.0611244	-0.148994	0.0344715	0.13745	0.459358	-0.0993027	0.178727	0.0676856	0.453562	-0.123085	0.522539	-0.109919	0.0823508	0.494403	0.195376	-0.651326	0.00330144	-0.162433	0.0797119	0.011848	0.928473	-0.401067	0.568258	-0.334846	0.00139548	-0.151849	0.124155	-0.1045	0.429893	0.665625	0.000717099	0.538528	0.00508304	-0.0271953	0.304091	-0.00623684	0.93398
646019	CBY3	11	-0.0552502	0.323756	-0.16499	0.0544901	0.63338	21.148	0.0200847	0.973714	0.323756			0.193712	0.564792			-0.322349	0.00317681			0.0946404	0.498768	-0.120397	0.4606	-0.255475	0.494652	-0.0129829	0.926834			-0.075597	0.799365			-0.724801	0.0221613			-0.045614	0.174134					-0.01875	0.840217			0.115827	0.0368311
23539	SLC16A8	15	-0.03624	0.323758	-0.108222	0.0357418	0.63338	15.3081	0.357423	0.973705	0.323758			-0.611755	0.186906			-0.111592	0.356945			-0.107647	0.509152	-0.148008	0.570702	0.327167	0.297412	0.0669295	0.644761			-0.183571	0.599212			-0.499886	0.224596	-0.820019	0.0730604	0.0474123	0.107823	-0.135722	0.283635	0.0035	0.975931	0.02375	0.840312	-0.0905331	0.205994			-0.132316	0.316218
51129	ANGPTL4	21	-0.074796	0.323818	-0.223378	0.0737863	0.63338	42.1762	0.002623	0.973463	0.323818	0.693022	0.00623623	-0.300203	0.422719	-0.176482	0.542729	0.235475	0.239923	-0.760769	0.171358	-0.375314	0.0441278	-0.188735	0.478102	-0.391168	0.233918	-0.0267146	0.844762	0.0263512	0.952502	0.0655372	0.840553	-0.0272478	0.907231	0.643335	0.00793978	0.762075	0.120935	-0.281959	0.0177837	-0.666913	0.00899707	-0.798	0.0442753	0.034375	0.886798	-0.174637	0.302115	-0.0753575	0.396905	-0.0540439	0.694671
27297	CRCP	21	-0.0236819	0.323822	-0.0707265	0.0233626	0.63338	24.5685	0.218442	0.973445	0.323822	0.193078	0.21535	-0.000937099	0.995832	0.0774203	0.550867	-0.0828828	0.0785503	-0.0390763	0.714431	-0.165524	0.0084446	0.049341	0.416393	-0.143468	0.577156	0.0142678	0.859974	0.128418	0.675799	-0.194387	0.300207	0.0792829	0.179644	0.105548	0.432249	-0.0570062	0.855899	-0.12174	0.043142	0.102706	0.280044	-0.0869167	0.435457	-0.0225	0.866118	0.109768	0.204235	-0.0588018	0.0873055	-0.100742	0.188547
9477	MED20	21	-0.0174421	0.323824	-0.0520914	0.0172071	0.63338	15.9931	0.717054	0.973438	0.323824	-0.0351206	0.878121	0.111748	0.550281	0.136148	0.494837	0.0105052	0.777364	-0.0330282	0.800116	-0.0685726	0.14984	-0.0274427	0.680238	-0.351657	0.210235	0.0180853	0.894036	0.342035	0.550747	-0.17353	0.357175	-0.00771108	0.916931	-0.12878	0.534977	0.289123	0.3428	0.0215351	0.823038	0.0653968	0.465545	-0.0511667	0.493046	-0.0775	0.416961	-0.176207	0.006693	0.0122654	0.641022	0.0361842	0.567811
55370	PPP4R1L	16	-0.0247352	0.324083	-0.0738985	0.0244281	0.633708	9.26915	0.863029	0.972398	0.324083			-0.00983738	0.976667			-0.0229066	0.807479	-0.193684	0.427563	-0.0523433	0.597395	0.228938	0.130933	0.336195	0.184893	0.113607	0.427931	0.608268	0.382181					-0.267854	0.403453	0.257584	0.619559	-0.0285965	0.448295	-0.059746	0.624816	0.092	0.57898	-0.059	0.49067	-0.0238292	0.750095			-0.0902763	0.205776
64114	TMBIM1	21	0.0330117	0.324103	-0.0326047	0.0986281	0.633708	40.2848	0.0045971	0.972315	0.324103	-0.154733	0.404955	-0.0733525	0.765764	-0.0131933	0.941224	0.0806679	0.192715	-0.42278	0.0122237	-0.131667	0.0782212	0.0051428	0.94977	-0.106746	0.34134	0.121352	0.089258	0.33337	0.164866	-0.0979127	0.702202	0.202616	0.00334031	0.153942	0.259707	-0.279391	0.230973	0.335789	0.0123767	0.136413	0.110445	0.0953333	0.432173	-0.035	0.748439	-0.0283869	0.754178	0.121333	0.0051846	-0.0990526	0.258281
54883	CWC25	21	-0.0278159	0.324222	-0.0831185	0.0274866	0.633811	33.8578	0.027103	0.971839	0.324222	0.0394662	0.784637	0.418481	0.0702741	0.0173416	0.933004	-0.00844408	0.808908	0.168029	0.267363	-0.066879	0.205202	0.0352243	0.56008	0.205376	0.395348	-0.00957643	0.903893	0.0751236	0.817047	0.542244	0.208224	-0.0562332	0.497594	0.186415	0.355847	0.303792	0.371984	-0.396798	3.73987e-05	-0.0349286	0.65248	-0.000833333	0.993616	-0.165625	0.211757	-0.00214731	0.968354	-0.0177097	0.637418	-0.268684	0.11465
5592	PRKG1	20	0.0403653	0.324392	-0.0399154	0.120646	0.633985	32.5021	0.0274173	0.971158	0.324392	0.105854	0.814688	1.16394	0.00409574	0.520175	0.0988479	-0.078557	0.613539	0.23766	0.478244	0.235954	0.0779206	-0.132964	0.421486	0.164624	0.485378	0.249835	0.0135036	-0.152712	0.70038	-0.0450345	0.894803	-0.125454	0.55941	0.146804	0.676886	-0.383642	0.320288	-0.045	0.0539016	0.153595	0.314628	-0.0377	0.675052	-0.112917	0.310283	0.0297331	0.781953			-0.0205	0.822683
283571	PROX2	19	-0.0340916	0.324396	-0.101895	0.0337122	0.633985	26.441	0.090094	0.971142	0.324396	-0.121433	0.768123	-0.193505	0.651715	0.0288155	0.927391	-0.198688	0.0011982	0.114085	0.721097	0.114877	0.160904	0.0500109	0.759327	0.463188	0.056111	0.0079401	0.951588	-0.329067	0.587344	-0.974492	0.0252197			-0.446188	0.176126	-0.598639	0.216211			0.102357	0.245137	-0.035	0.748373	-0.1025	0.272417	-0.0523796	0.20605	-0.0305386	0.338322	0.0351579	0.891695
57666	FBRSL1	20	-0.023276	0.324401	-0.0695694	0.0230175	0.633985	18.1758	0.510725	0.971118	0.324401	0.282569	0.151996	-0.158729	0.32063	0.243096	0.303481	0.0128664	0.891657	-0.237646	0.525341	-0.0962346	0.362695	0.0523685	0.730553	-0.169783	0.265925	-0.067127	0.307212	0.532574	0.201985	-0.398614	0.0645113	0.0152255	0.872728	0.0785766	0.473958	-0.0278958	0.896649	-0.123158	0.347035	-0.117944	0.24915	0.017	0.871872	-0.087	0.343147	-0.138058	0.141978	0.0220965	0.417848
29780	PARVB	20	0.0442948	0.324511	-0.0438228	0.132412	0.634111	38.5949	0.00498132	0.97068	0.324511	0.523322	0.0604319	0.405779	0.185366	0.239544	0.442773	0.112453	0.411528	-0.718692	0.0128011	-0.00518469	0.967593	0.117761	0.408417	-0.108389	0.69332	0.157091	0.243271	0.219229	0.484506	-0.0132364	0.962216	0.157019	0.121492	-0.109704	0.633582	0.341127	0.534186	0.190614	0.000187928	0.199619	0.054517	0.0085	0.92461	-0.240833	0.0974754	-0.186408	0.0351109			-0.0861754	0.375117
27121	DKK4	11	-0.0238371	0.324712	-0.071277	0.0236028	0.634287	7.70722	0.65741	0.969872	0.324712							-0.0944865	0.36006			-0.0976982	0.507291			-0.0312365	0.94829	-0.00568261	0.971719											0.00714912	0.865284	0.0111587	0.898513	0.08525	0.289719	-0.06	0.585224	-0.205866	0.0211216	-0.0315442	0.476578	0.0746842	0.638914
5479	PPIB	21	0.0284479	0.324815	-0.0281804	0.0850763	0.634401	31.9373	0.0439706	0.969459	0.324815	-0.00919918	0.945202	-0.182888	0.486215	-0.0149758	0.930083	0.165922	0.0176096	-0.065359	0.681105	-0.170775	0.0573097	-0.118768	0.473584	-0.183892	0.318838	-0.0624499	0.421266	0.313818	0.15127	0.070073	0.657185	0.159612	0.0894314	0.339114	0.0150694	0.571118	0.0718408	0.0655702	0.335486	-0.053119	0.451937	-0.20825	0.153684	-0.415625	0.183016	-0.00890957	0.942826	0.0574842	0.0681953	0.0804737	0.126307
92370	PXYLP1	21	0.0281859	0.324934	-0.0279347	0.0843065	0.634501	24.9871	0.201924	0.968982	0.324934	-0.681362	0.0747501	-0.49543	0.155986	0.00893075	0.959079	0.219808	0.00472152	0.0246447	0.90733	0.0153976	0.877817	0.0802852	0.456518	0.311611	0.295918	-0.0181075	0.86271	0.364305	0.359443	-0.112814	0.522672	-0.0353404	0.775633	-0.266414	0.445573	-0.726967	0.1216	-0.122368	0.0607062	-0.006	0.951602	0.046625	0.658814	0.05625	0.755545	0.0968023	0.105698	0.040355	0.108873	0.157461	0.345147
4537	MT-ND3	15	0.0755762	0.324939	-0.0749042	0.226057	0.634501	23.5194	0.0523262	0.968961	0.324939	-0.363365	0.0958918	0.212959	0.476902	-0.661141	0.028425	0.0656659	0.6042	0.51699	0.0350905	0.442526	0.0222945	-0.2341	0.309237	0.00201435	0.99677	-0.0512143	0.809522	0.462805	0.45194	0.850585	0.162735			0.67866	0.256968	0.551932	0.190696							0.1025	0.246249	0.0458388	0.517068
22894	DIS3	21	0.0295375	0.324988	-0.0292807	0.0883556	0.634501	44.6296	0.00123841	0.968766	0.324988	-0.0565182	0.73294	0.28829	0.0496614	-0.130491	0.243467	-0.00655065	0.861346	0.372903	0.192987	-0.00538496	0.915698	0.0684454	0.454172	0.0310464	0.781532	-0.0536974	0.16126	-0.228205	0.363949	-0.248983	0.146284	-0.0816497	0.185482	-0.0508847	0.656439	0.448107	0.0409713	-0.0780702	0.108722	0.145532	0.105121	0.0663333	0.480732	0.30575	0.0147542	0.302942	0.00174203	-0.0413746	0.167122	0.171684	0.192768
283624	LINC00641	13	-0.0215316	0.325001	-0.0644089	0.0213456	0.634501	14.5747	0.26552	0.968716	0.325001	0.204539	0.631878	0.489758	0.179892	-0.383552	0.21337	-0.0652418	0.141676	0.308962	0.270103	-0.0589798	0.376997	0.102055	0.678653							0.0512656	0.754718	-0.217215	0.364757	-0.364014	0.294725	0.700888	0.0284168							-0.1075	0.286143			-0.0011759	0.962691
646976	RALGPS2-AS1	11	-0.0531925	0.325223	-0.159166	0.0527815	0.634797	9.86247	0.452642	0.967827	0.325223	-0.103595	0.724708	-0.0558392	0.83405	0.108758	0.651079	-0.193702	0.0276343	0.134068	0.61516	0.0245912	0.823988	-0.14795	0.431592											-0.357514	0.259044	0.014486	0.980166			0.165524	0.126909					-0.111129	0.0722631
57608	JCAD	20	0.0171881	0.325231	-0.0170558	0.051432	0.634797	14.9582	0.72525	0.967796	0.325231	0.0930367	0.787801	-0.160316	0.725784	-0.0542586	0.799284	0.116698	0.222364	-0.536616	0.0499911	0.0101443	0.939549	-0.0438046	0.810449	0.159213	0.475537	0.126732	0.209369	-0.674262	0.12763	-0.0536921	0.858805	0.0818026	0.644675	-0.54827	0.160704	-0.361149	0.314427	0.00473684	0.863277	0.0612302	0.347984	0.0435	0.452939	0.00416667	0.952447	-0.0813733	0.333321	0.0288216	0.40162
1840	DTX1	21	-0.0374597	0.325264	-0.112096	0.0371766	0.634797	19.5335	0.487432	0.967663	0.325264	0.335059	0.211721	0.392982	0.622194	0.273854	0.339697	-0.0162935	0.910814	-0.181993	0.556041	-0.257623	0.116274	-0.149162	0.416591	-0.0378212	0.890437	-0.164484	0.226626	0.906525	0.0982782	-0.0717927	0.797773	0.0995734	0.467023	0.361641	0.213697	0.306859	0.517	-0.171491	0.414662	0.249706	0.156226	-0.4595	0.19604	0.14875	0.683785	-0.0969546	0.498201	-0.0934771	0.0569632	0.112974	0.437717
55779	CFAP44	21	-0.0238415	0.325286	-0.0713465	0.0236635	0.634797	23.5297	0.26354	0.967574	0.325286	0.0387796	0.926462	0.102319	0.760351	0.481253	0.273799	-0.170003	0.00465952	0.614227	0.04946	-0.0443276	0.453732	0.0867513	0.60287	0.0729365	0.64691	-0.00709192	0.90443	-0.275531	0.673958	-0.0181813	0.943105	0.0969897	0.646289	-0.352421	0.10022	-0.14721	0.622792	-0.00567982	0.850736	-0.0687817	0.615467	0.00275	0.977323	3.10862e-15	1	0.163617	0.0442566	-0.0330984	0.382643	-0.190776	0.10087
3217	HOXB7	15	-0.0196497	0.325483	-0.0588183	0.0195189	0.634947	12.8172	0.540968	0.966786	0.325483	-0.463847	0.158882	0.562754	0.219292			-0.123944	0.401802	-0.35133	0.276698			-0.0246321	0.9201							0.701891	0.152573	0.214342	0.449541			-0.386117	0.410326	0.15693	0.0785055	-0.0275794	0.669674	-0.0445	0.588537	-0.0375	0.665407	-0.0502735	0.245193	-0.0109203	0.700568	-0.0876316	0.448486
58517	RBM25	21	0.0435317	0.325564	-0.0432567	0.13032	0.635004	58.2223	1.33695e-05	0.966462	0.325564	-0.0266931	0.864002	0.340399	0.185207	0.512367	0.427741	-0.162317	0.000188852	0.656637	0.00472234	0.0201237	0.678467	0.124296	0.269875	-0.122988	0.37734	-0.0338066	0.697456	0.23202	0.569274	0.615004	0.180573	0.0477783	0.655506	0.304898	0.463302	0.770386	0.00705654	0.0175877	0.880219	-0.111357	0.303751	-0.0456111	0.628527	0.189107	0.214999	0.267151	0.00145021	-0.0254137	0.44551	-0.231632	0.0160553
1952	CELSR2	20	-0.0356318	0.325594	-0.106675	0.0354111	0.635004	37.3274	0.0072191	0.966341	0.325594	-0.714194	0.110588	-0.86571	0.226468	-0.245737	0.351505	0.304076	0.0873318	-0.288085	0.406938	-0.0998416	0.455537	0.0491941	0.84613	0.0650366	0.748995	-0.0616765	0.578956	1.66898	0.0449231	-0.961594	0.0172575	0.197349	0.257458	0.259258	0.34006	-1.54221	0.00554657	-0.0394737	0.80957	-0.161397	0.119756	0.36325	0.442958	-0.998125	0.03587	-0.00490877	0.929304			0.0945	0.602069
55290	BRF2	20	-0.0303845	0.325611	-0.0909675	0.0301984	0.635004	26.0145	0.129787	0.966274	0.325611	0.0365414	0.831582	0.346184	0.162077	0.196401	0.151896	0.00552591	0.916891	-0.16911	0.144941	-0.0338065	0.648291	-0.0519404	0.421533	-0.132331	0.557084	0.236279	0.0451179	0.533102	0.396208	-0.308457	0.178244	-0.14312	0.0393465	-0.000642441	0.998409	-0.259384	0.350236	-0.0398684	0.610697	0.145444	0.119349	-0.076	0.382795	-0.0175	0.905893	-0.210049	0.0118266			-0.0121579	0.948521
23613	ZMYND8	20	-0.022766	0.325704	-0.0681673	0.0226353	0.635034	21.4467	0.312652	0.965905	0.325704	-0.0249397	0.887227	0.270276	0.20365	-0.010967	0.958304	-0.104104	0.0295819	0.0856395	0.577309	-0.100584	0.0177765	0.0364671	0.724731	-0.0168755	0.856875	-0.043873	0.310673	-0.016068	0.948461	0.293391	0.329486	-0.0970616	0.350562	-0.0991091	0.479038	-0.285676	0.290761	-0.0076462	0.864298	-0.0813413	0.306371	-0.006	0.942248	0.07975	0.598651	0.226339	0.028076			0.121535	0.125155
441476	STPG3	19	-0.0416775	0.325925	-0.124831	0.0414761	0.635302	29.2622	0.0452675	0.965022	0.325925			-1.43418	0.056436			-0.423645	0.00306222	-0.0407554	0.93259	-0.0222969	0.89549	-0.0718863	0.715441	-0.0474868	0.867388	0.136384	0.196165	0.349461	0.588974	-0.0465523	0.845696	0.141148	0.629508	-0.376636	0.216029	-1.17629	0.206798	0.00609649	0.867269	-0.314079	0.00456909	-0.0145	0.927007	-0.02625	0.865263	0.0123914	0.859266	0.0517977	0.113241	0.0398421	0.623407
284185	LINC00482	18	-0.0392768	0.325996	-0.117652	0.0390986	0.635397	29.8798	0.0272253	0.964737	0.325996	0.123509	0.636995	-0.749835	0.146134	0.529368	0.0462821	-0.165103	0.132423	0.185674	0.662444	-0.100872	0.49414	0.0457562	0.743699	-0.120155	0.684341	0.199506	0.142272	-0.0954783	0.878824					0.0230855	0.928846	-0.999337	0.0027466	-0.00916667	0.886558	-0.211825	0.0503933	0.08025	0.221027	0.04375	0.778055	-0.0551319	0.386102			-0.179447	0.158295
4528	MTIF2	21	0.035249	0.326333	-0.0351381	0.105636	0.635824	61.9828	3.49812e-06	0.963394	0.326333	-0.320437	0.00642378	0.0555814	0.808628	0.0105767	0.906011	0.0606564	0.155705	0.109621	0.285717	0.190484	0.0202964	-0.0281228	0.80205	-0.0478861	0.66132	-0.0244247	0.610723	-0.39413	0.161658	0.00638353	0.956108	-0.0813893	0.188563	0.0579426	0.58433	0.319365	0.140219	-0.0672588	0.119141	0.0659286	0.468504	0.0455	0.54609	0.46875	0.000459474	0.370898	0.000560966	-0.0624646	0.0629638	-0.0263947	0.766893
25796	PGLS	21	-0.0451513	0.32635	-0.135315	0.0450123	0.635824	60.9057	5.15257e-06	0.963329	0.32635	0.160747	0.267095	-0.285984	0.10916	0.0315365	0.861475	0.0972441	0.104915	-0.288716	0.145861	-0.303149	0.0131482	-0.0666248	0.711671	0.302646	0.181162	-0.022205	0.839353	-0.029539	0.925745	-0.0289918	0.812579	-0.0541355	0.432039	0.394894	0.0163422	-0.301372	0.247911	0.316316	0.000689939	-0.0910159	0.417409	-0.0365	0.655623	-0.355937	0.0199204	-0.324834	0.000200375	-0.0125914	0.633383	-0.161316	0.131659
27254	CSDC2	13	-0.0318481	0.326569	-0.0954751	0.0317789	0.636125	12.7844	0.384902	0.962456	0.326569			-0.312875	0.517068			-0.372161	0.0173495			-0.155317	0.283185	-0.272401	0.35454							0.609411	0.155676	0.178312	0.596425	-0.015687	0.967081			0.00649123	0.865652	-0.0011746	0.990056	-0.06225	0.50773	-0.14125	0.229102	0.051945	0.490895			-0.222842	0.281008
127703	C1orf216	18	0.0414293	0.326571	-0.0413395	0.124198	0.636125	36.0803	0.00447468	0.962448	0.326571	1.03384	0.0111468	-0.124141	0.730224	0.136031	0.496969	0.0692493	0.357869	-0.00104033	0.995706	0.146499	0.14078	0.0161907	0.900289					-0.882984	0.137978	0.345183	0.106856	0.226402	0.0177205	-0.351993	0.220007	-0.572272	0.0861296	0.0375	0.640405	0.139683	0.0612806	-0.0655	0.456588	-0.41375	0.0171439	-0.0825023	0.220865			0.244053	0.171268
55250	ELP2	21	-0.0301981	0.326656	-0.0905395	0.0301433	0.636193	44.2218	0.00140533	0.96211	0.326656	-0.0597552	0.58672	0.0555018	0.69868	-0.0461292	0.674096	-0.0457319	0.208991	0.0292606	0.818271	0.032901	0.464647	0.0445127	0.390409	-0.101579	0.280679	-0.0682933	0.23332	-0.415577	0.0819331	-0.0292722	0.863161	-0.280002	0.0143254	-0.0170998	0.822412	0.277517	0.319347	-0.337851	0.00478453	0.0853889	0.375494	0.0115	0.919912	0.1515	0.236873	0.366624	0.000860005	-0.0683323	0.0208188	-0.217026	0.0318781
9236	CCPG1	20	0.0205601	0.326703	-0.0205268	0.0616471	0.636193	27.8817	0.0857315	0.961923	0.326703	-0.231205	0.124354	0.224114	0.140082	-0.153236	0.227191	0.0113417	0.816793	0.358951	0.303883	0.0876037	0.142961	0.108315	0.333653	0.026707	0.860546	-0.000689359	0.989273	-0.39931	0.264204	0.188175	0.384798	-0.123473	0.0984404	0.070881	0.752784	0.623604	0.0260871	-0.0299561	0.618603	0.0152302	0.887202	0.0676875	0.648921	0.099	0.463536	0.376281	0.00581136			0.0219868	0.696696
89894	TMEM116	21	-0.0297155	0.326772	-0.0891067	0.0296758	0.636193	29.8735	0.0719298	0.96165	0.326772	-0.244691	0.17029	0.273628	0.247101	-0.0944571	0.498189	0.102404	0.189802	0.0114362	0.956355	0.0105045	0.873006	-0.0171131	0.874906	0.0634771	0.627275	0.0897967	0.299203	-0.500792	0.184545	-0.136372	0.446402	-0.216184	0.0292678	-0.466732	0.0599786	-0.0796193	0.830368	-0.238509	0.052254	-0.00646032	0.950696	-0.0045	0.973299	0.164583	0.13105	0.1325	0.137993	-0.0832761	0.0161961	-0.130658	0.120671
256643	BCLAF3	21	0.0187262	0.326785	-0.0187022	0.0561546	0.636193	27.7299	0.11595	0.961596	0.326785	0.188726	0.470287	-0.094561	0.623548	0.218622	0.19594	-0.000638287	0.989735	0.316725	0.0498672	-0.00743537	0.884707	-0.0484239	0.713613	0.124467	0.491271	0.0290295	0.709539	-0.518266	0.173464	0.499807	0.0518839	-0.150433	0.128499	-0.114676	0.650389	0.376368	0.190665	0.0262719	0.555398	0.267992	0.0695142	0.4445	0.030011	0.0625	0.615473	0.140287	0.113545	-0.0221845	0.432897	0.0185	0.844353
54758	KLHDC4	21	-0.0305534	0.326824	-0.091626	0.0305192	0.636226	34.6774	0.0218916	0.96144	0.326824	-0.0896648	0.693376	-0.17516	0.455149	0.220836	0.265721	-0.141645	0.00148521	-0.115927	0.498252	-0.107954	0.236966	-0.030073	0.724954	-0.0560957	0.716331	0.0313291	0.628393	0.503102	0.227602	0.291704	0.217192	0.144716	0.123526	-0.00205977	0.988494	0.299125	0.197134	-0.0630263	0.59098	-0.0319524	0.727757	-0.004	0.970402	-0.033125	0.760181	-0.384323	0.000228078	-0.0247753	0.275727	0.100105	0.237635
88	ACTN2	14	-0.0291506	0.326902	-0.0874285	0.0291274	0.63629	6.94781	0.904821	0.96113	0.326902			0.0668205	0.895855			-0.952813	0.036183	0.0518114	0.911649	-0.174123	0.445811	-0.0135768	0.967371	-0.161381	0.819858	0.200222	0.314406	0.102208	0.888242									-0.0469298	0.352953	-0.0120317	0.90821	0.0145	0.844837	-0.0446875	0.610826	-0.0361132	0.505133			0.123632	0.55656
113675	SDSL	21	0.0568564	0.327045	-0.0568446	0.170557	0.636409	49.3921	0.000270447	0.960564	0.327045	-0.118974	0.715565	-0.258531	0.353922	0.100328	0.593375	0.14863	0.165859	-0.0658545	0.778554	-0.022407	0.889721	0.0646618	0.723144	-0.098004	0.725335	-0.162	0.189251	0.665134	0.223364	0.247761	0.178533	0.0394408	0.760597	0.376732	0.0680231	-0.0406302	0.945418	0.000307018	0.998659	0.0583175	0.607445	0.677	0.000140735	0.12875	0.652157	-0.364163	0.00883206	0.115871	0.018047	-0.122553	0.129897
80149	ZC3H12A	21	0.0630799	0.327063	-0.0630715	0.189231	0.636409	49.5839	0.00025396	0.960492	0.327063	-0.127817	0.707275	1.17856	0.347324	0.622178	0.0563168	0.192134	0.0153342	0.0257956	0.906842	-0.232572	0.151791	-0.378919	0.113508	0.00495603	0.984799	0.0262256	0.84645	1.12333	0.0293826	0.459313	0.217597	0.398817	0.007071	0.833766	0.00229647	0.46596	0.229474	-0.424167	0.0738248	0.170508	0.274194	0.083	0.500736	-0.6125	0.0873367	-0.0782462	0.222265	-0.0177933	0.540278	-0.208553	0.304933
29890	RBM15B	21	-0.0232526	0.327063	-0.0697546	0.0232495	0.636409	29.5073	0.0782395	0.960491	0.327063	0.211826	0.175909	-0.0887196	0.622023	-0.0923708	0.482751	0.0367871	0.343679	-0.0869187	0.415214	-0.180977	0.0041014	-0.0348753	0.591596	-0.113868	0.472941	0.0869946	0.394371	0.286584	0.511732	-0.514943	0.0536583	-0.00409127	0.931996	0.0409322	0.722545	0.20395	0.377557	0.133158	0.0783731	0.0547698	0.496712	-0.09925	0.3407	-0.166875	0.215289	-0.143065	0.0146265	-0.0137847	0.583447	0.0452632	0.746246
8824	CES2	20	-0.0338696	0.327322	-0.101641	0.0339014	0.636759	42.5435	0.00149604	0.959463	0.327322	-0.0856629	0.52432	-0.392464	0.0836666	-0.0678912	0.539933	-0.0171452	0.774801	-0.14571	0.173592	-0.170901	0.0141006	0.0828962	0.289101	-0.339682	0.0852668	-0.101407	0.108694	0.456398	0.151684	-0.455338	0.021941	0.00294018	0.970747	0.351866	0.00865872	0.112832	0.803244	-0.1775	0.150887	-0.0111111	0.860737	-0.016	0.859258	-0.00416667	0.970869	-0.0424431	0.659453			0.207382	0.00350222
51588	PIAS4	20	-0.0306366	0.327391	-0.0919475	0.0306742	0.636788	33.3814	0.0217146	0.95919	0.327391	0.0551518	0.761739	-0.316101	0.121503	0.100226	0.667659	-0.0693004	0.182033	-0.233665	0.204127	-0.239454	0.0158679	0.135531	0.0591557	0.121167	0.491653	-0.0255636	0.737934	0.243645	0.635805	0.0775993	0.585965	0.151298	0.13435	0.0743591	0.516317	-0.762209	0.0160093	0.19557	0.232152	-0.155262	0.0884085	-0.0885	0.181236	-0.265	0.063173	-0.0269246	0.666597			0.0378947	0.556165
553103	MIR3936HG	15	-0.0631646	0.327447	-0.189586	0.0632565	0.636788	24.8266	0.0363183	0.95897	0.327447	-0.0760102	0.710734	-0.479293	0.194761	0.437725	0.0821694	-0.211008	0.000902749	0.37951	0.158505	-0.134137	0.0666633	0.170214	0.24337	0.420382	0.204017	-0.00619497	0.952869	0.540925	0.442103	-0.152629	0.52509	-0.403089	0.058427	0.0443334	0.897335	0.149897	0.74226							-0.32625	0.0126496
1020	CDK5	21	-0.0360297	0.327449	-0.108142	0.0360825	0.636788	32.6553	0.0367974	0.958959	0.327449	-0.252258	0.167883	-0.364702	0.163304	-0.0440466	0.754499	0.173567	0.014737	0.0492515	0.750481	-0.241933	0.0240633	-0.0209222	0.896756	-0.0736063	0.8027	0.171912	0.213954	0.0717067	0.887586	-0.227869	0.245842	0.0529637	0.493189	0.199992	0.296648	-0.274869	0.371334	-0.0256579	0.743885	-0.041127	0.732652	-0.0835	0.510658	-0.365	0.121043	-0.197081	0.0118694	0.0457983	0.0902727	-0.152553	0.431458
55998	NXF5	13	-0.027408	0.327492	-0.0822691	0.0274531	0.636814	13.2263	0.352809	0.958788	0.327492							0.0476998	0.734986			-0.310822	0.0347811	0.196358	0.392475	-0.436084	0.343015	0.203251	0.315182	-0.336059	0.679791									-0.0614474	0.0500884	-0.0912381	0.400731	0.02675	0.780446	-0.005	0.972868	-0.0986169	0.17151	0.0336976	0.461102	0.143553	0.270315
80129	CCDC170	21	0.0217567	0.327596	-0.0218019	0.0653153	0.636899	18.8936	0.528749	0.958377	0.327596	0.364551	0.356514	-0.0795681	0.780277	-0.252188	0.574306	0.229531	0.153976	-0.0904899	0.773524	0.199896	0.0644082	0.00418994	0.981603	0.230894	0.569299	0.383922	0.0577103	-0.422176	0.434783	0.652424	0.0186407	-0.166129	0.538022	0.00215866	0.99554	0.186644	0.703475	0.0374561	0.330941	0.0198413	0.814232	-0.39325	0.349503	-0.08875	0.482982	-0.0167169	0.755551	-0.0218374	0.599725	0.00239474	0.987825
83636	C19orf12	20	-0.0306922	0.327664	-0.0921487	0.0307644	0.63695	29.1729	0.0633141	0.958108	0.327664	-0.244342	0.0226266	-0.108324	0.557734	0.00847274	0.945218	-0.057381	0.340337	-0.0599899	0.733115	0.00993774	0.884704	0.00915737	0.90694	-0.190234	0.225907	-0.11279	0.216576	-0.271393	0.409545	-0.00801417	0.963675	0.0192162	0.860627	0.263132	0.0211473	-0.591206	0.0783795	-0.0967763	0.127586	-0.151016	0.183106	0.2281	0.145582	0.135	0.543037	-0.140147	0.186815			0.137704	0.0441447
26762	HAVCR1	13	0.0181048	0.327708	-0.0181508	0.0543605	0.636986	6.46871	0.890638	0.957933	0.327708							0.0375683	0.811243			0.141088	0.393982			0.251491	0.615323	0.5469	0.0582447	0.416902	0.602467	0.189323	0.431087							-0.0047807	0.864697	0.0557778	0.546982	0.023	0.764837	0.04125	0.712289	-0.0186677	0.793783	0.0266013	0.374523	0.214289	0.437038
389136	VGLL3	19	0.0507971	0.327827	-0.050951	0.152545	0.637173	31.1563	0.0276115	0.957463	0.327827			0.600043	0.20567	0.120502	0.745015	-0.030822	0.910465	0.0312838	0.945797	0.306447	0.196827	0.0612361	0.817501	-0.598037	0.257243			0.39245	0.561295	0.341665	0.319399	-0.905525	0.0144962	-0.120947	0.769177	-0.266479	0.627057	0.3225	0.000566993	0.347706	0.0298278	-0.163333	0.155893	0.035625	0.679858	0.0170348	0.742592	0.00657693	0.829951	-0.0559737	0.547987
81533	ITFG1	21	0.0240325	0.327928	-0.0241154	0.0721804	0.637327	38.7241	0.00721412	0.957062	0.327928	-0.372959	0.0281503	-0.0777547	0.63785	-0.199009	0.158184	0.141563	0.000450392	-0.0248638	0.913718	0.0370999	0.541829	-0.0459058	0.466882	-0.0901906	0.577012	0.00997356	0.824312	-0.210105	0.45263	-0.539097	0.073519	0.0044511	0.931478	-0.0496852	0.798686	-0.0370762	0.910705	-0.0183333	0.688113	0.0512381	0.418666	-0.0385	0.838412	0.20925	0.0355057	0.367172	0.00179461	0.00178446	0.946617	0.0865263	0.29644
23071	ERP44	21	0.0195561	0.32797	-0.0196269	0.0587392	0.637364	38.1366	0.00852128	0.956897	0.32797	-0.258995	0.0160176	0.083091	0.631889	-0.178379	0.251331	0.0924879	0.0110232	0.145273	0.279398	0.0108339	0.837896	-0.0732327	0.265062	0.106372	0.512811	-0.0804384	0.164123	0.0357083	0.911945	-0.503399	0.0816423	0.0377392	0.507342	0.0701903	0.489935	0.465388	0.0303771	0.000285088	0.991494	0.128056	0.157474	-0.07975	0.277404	0.16125	0.152743	0.44179	0.010857	0.0205063	0.504439	0.0525	0.433863
25989	ULK3	21	-0.0314815	0.327994	-0.0945615	0.0315986	0.637367	33.8378	0.027243	0.956802	0.327994	-0.0545799	0.785023	-0.171208	0.439939	0.15271	0.262019	-0.0205204	0.750887	0.0707925	0.78089	-0.289008	0.000988297	-0.0519922	0.520018	0.0196688	0.878961	-0.0422327	0.591121	0.0761697	0.911031	0.0873297	0.712808	0.174332	0.0401243	0.144699	0.346971	0.0117361	0.965673	0.0407456	0.669492	-0.145802	0.156171	-0.011	0.884284	-0.18875	0.129312	-0.209918	0.00362484	0.0394702	0.178434	0.0225263	0.881913
51534	VTA1	21	0.0376523	0.328115	-0.0378112	0.113116	0.637558	60.8165	5.31995e-06	0.956324	0.328115	-0.325597	0.025504	-0.10157	0.524108	-0.110873	0.275805	0.141031	0.000263128	0.246017	0.318815	-0.0436899	0.438267	0.0597427	0.325877	-0.166384	0.37786	-0.00229937	0.972582	0.0383697	0.915447	-0.907686	0.0467062	-0.0465894	0.611244	0.185727	0.235078	0.395625	0.057048	-0.170965	0.00367727	0.177365	0.059033	0.0367778	0.79053	0.395625	0.00135853	0.283763	0.0330639	0.0494583	0.134891	0.0520263	0.615976
2833	CXCR3	16	0.0503479	0.328201	-0.0505784	0.151274	0.637628	42.4414	0.000192157	0.955983	0.328201			0.781322	0.105939			0.296957	0.014757	-0.631545	0.0631241	0.0696323	0.64258	-0.430237	0.0623924	0.137596	0.700045					0.519035	0.181045	0.71201	0.0100949	0.00473801	0.988548			0.0792544	0.0636475	0.159254	0.0582995	0.072	0.5624	-0.2025	0.0320256	-0.0784908	0.236994	-0.0449894	0.198493	0.160263	0.0401004
26100	WIPI2	20	-0.0262079	0.328287	-0.0787531	0.0263373	0.637628	45.1025	0.000663108	0.955643	0.328287	0.213307	0.0654834	-0.161775	0.258401	-0.114529	0.229975	0.0625006	0.0664938	-0.212466	0.0261133	-0.163578	0.00444337	0.0378442	0.529161	-0.178014	0.169781	0.026697	0.664251	0.0664651	0.757113	-0.278761	0.0269017	-0.0324391	0.454336	0.249797	0.00221544	-0.0424023	0.817406	-0.0149342	0.800638	0.0319048	0.600536	-0.109333	0.122569	-0.02	0.778214	0.0233769	0.621201			-0.111539	0.10355
26225	ARL5A	21	0.0296334	0.328308	-0.0297822	0.0890489	0.637628	48.041	0.000419802	0.955561	0.328308	-0.32682	0.0254423	0.185757	0.316435	0.12771	0.43623	0.110898	0.0128749	0.621242	0.0717304	0.146847	0.0211581	-0.0445676	0.459927	-0.0767698	0.612395	0.0603238	0.250787	-0.355514	0.273209	-0.147793	0.400179	-0.206802	0.0484266	0.0852778	0.45643	0.684919	0.00858957	0.0124708	0.783742	0.250357	0.098171	-0.1031	0.151995	0.24375	0.0831794	0.141204	0.101454	-0.0393697	0.226487	-0.0502456	0.604929
100132163	PHKA2-AS1	12	-0.0407652	0.32831	-0.122501	0.0409703	0.637628	11.4865	0.40345	0.955552	0.32831	0.253498	0.146297	-0.181255	0.405022	-0.112675	0.402886	-0.0797752	0.172922	0.115264	0.639817	-0.160239	0.00942438	0.0681429	0.505632	-0.27565	0.288957	0.00197408	0.985288	0.452714	0.578812					0.115754	0.399481	0.0515827	0.837162
222584	FAM83B	14	0.0293287	0.328336	-0.0294794	0.0881367	0.637628	13.5461	0.406568	0.955448	0.328336							0.0467493	0.785682			0.423382	0.0205312	0.0674219	0.766787	0.00261718	0.994982	0.225198	0.231896	-0.194257	0.799734			-0.0968809	0.764592			-0.389092	0.434701	0.0257895	0.360081	0.0967302	0.465116	0.027	0.603923	0.041875	0.61498	-0.0769696	0.103674			0.245816	0.115662
9694	EMC2	21	0.0430055	0.328358	-0.0432303	0.129241	0.637628	61.3393	4.41011e-06	0.955363	0.328358	-0.185698	0.215021	0.356495	0.0750041	-0.165802	0.0830191	0.0713849	0.0588923	0.249477	0.170361	0.112644	0.0535354	-0.0568998	0.474056	-0.0476598	0.714905	-0.104977	0.0650055	-0.524273	0.0798165	-0.211387	0.33349	0.0114895	0.853741	-0.0856858	0.6229	0.541812	0.0509636	0.0176754	0.771721	0.0830794	0.374202	0.0495	0.565881	0.67875	0.0011826	0.673412	0.000403076	-0.0501896	0.122304	-0.125895	0.484907
84329	HVCN1	21	0.0270446	0.328374	-0.0271879	0.0812771	0.637628	29.6322	0.076037	0.955298	0.328374	0.0637726	0.755951	0.00244003	0.991995	0.18435	0.327961	0.12975	0.124664	-0.293037	0.14556	0.0463149	0.632847	-0.126889	0.226614	0.761753	0.0100624	0.14372	0.298786	-0.324992	0.582712	0.276492	0.252705	-0.0288275	0.836343	0.146289	0.597074	0.102914	0.78921	0.069386	0.0396544	-0.018619	0.850751	-0.12525	0.103949	-0.285	0.147355	-0.0557073	0.282355	0.0999224	0.00275265	0.0302237	0.756811
2072	ERCC4	20	0.0273527	0.328375	-0.0274977	0.0822031	0.637628	29.1039	0.0643684	0.955296	0.328375	-0.177806	0.361788	-0.0215602	0.928468	0.101648	0.664724	0.0257338	0.562753	0.173102	0.529747	0.0864255	0.0758356	0.048895	0.66725	0.170328	0.278018	-0.0565627	0.312612	0.231172	0.388342	0.484778	0.0952297	-0.257079	0.0135333	0.103275	0.680231	-0.018668	0.939292	-0.0645175	0.0707732	0.172714	0.130508	-0.0481	0.469242	0.165	0.0831608	0.10955	0.122763			0.0912368	0.225131
118856	MMP21	16	-0.0170469	0.328447	-0.051236	0.0171423	0.637673	18.6335	0.230824	0.955013	0.328447			0.348413	0.450546			-0.0421436	0.656105			0.03013	0.750763	-0.484551	0.0246767	0.10509	0.76665	0.0699421	0.628765	0.748523	0.300262	0.0470622	0.893062			-0.557853	0.0822339			0.00883772	0.641408	-0.187135	0.0326187	-0.0975	0.421703	-0.03625	0.668053	-0.0865919	0.162074	-0.0192214	0.472631	0.0800921	0.282192
55888	ZKSCAN7	21	0.0165316	0.328615	-0.0166356	0.0496987	0.637885	18.1024	0.580664	0.954348	0.328615	-0.455503	0.178385	-0.143875	0.50707	0.279416	0.265175	0.0447776	0.584893	0.470865	0.0382207	0.0336199	0.661155	-0.111814	0.448278	0.075475	0.645487	0.0703762	0.353248	0.868095	0.153117	0.55428	0.0624559	0.247356	0.14096	0.136136	0.670447	-0.0629052	0.857682	-0.00270468	0.915464	-0.0377698	0.696609	0.003625	0.956393	0.110625	0.270159	-0.0259965	0.711187	0.0141805	0.722363	0.0212807	0.765592
389337	ARHGEF37	21	0.0271522	0.328668	-0.0273291	0.0816335	0.637885	21.218	0.3844	0.95414	0.328668	0.658384	0.0678838	-0.357707	0.44028	0.392915	0.167865	0.238373	0.135495	-0.41993	0.22601	-0.0275946	0.821932	-0.120967	0.614731	0.0230421	0.938501	-0.0671049	0.687355	-0.0440487	0.949593	0.149499	0.562124	0.297328	0.101279	0.167221	0.583626	-0.643606	0.24374	0.120263	0.274194	0.14046	0.366297	-0.00983333	0.910675	-0.275	0.106383	0.00950085	0.886311	-0.00178868	0.966749	0.364553	0.0587491
287	ANK2	19	0.0304233	0.328708	-0.0306265	0.0914731	0.637885	30.8016	0.030345	0.953981	0.328708			1.61832	0.1065	0.801906	0.00252713	-0.308716	0.0804531	0.234239	0.44236	0.0711156	0.586531	-0.123399	0.529286	0.0446752	0.86187	0.0881302	0.43443	-0.665631	0.0770548	0.0956538	0.79902	-0.207072	0.248666	-0.553487	0.0651121	-0.324464	0.541276	0.10932	0.00582842	0.0374127	0.688666	0.0664	0.445723	-0.066875	0.456441	0.0156912	0.774178			-0.00565789	0.960234
399975		11	-0.0827917	0.328736	-0.248938	0.0833545	0.637885	22.3287	0.0135147	0.95387	0.328736	-0.781503	0.0376786	0.181001	0.553421	-0.230129	0.424374	-0.212972	0.00268868	0.220602	0.480857	-0.174241	0.0868118	0.242959	0.065469											-0.712875	0.0353545	0.861261	0.0818567			0.109413	0.674354					-0.105072	0.462307
9679	FAM53B	20	-0.0348558	0.32877	-0.104809	0.0350976	0.637885	40.8392	0.00253527	0.953736	0.32877	0.437343	0.100962	0.0276587	0.876921	-0.00353007	0.983962	-0.0735944	0.0823527	-0.177689	0.281567	-0.183194	0.027626	0.00713747	0.939026	-0.050035	0.806982	0.153425	0.14755	-0.337639	0.404359	-0.0943617	0.562446	0.137009	0.114412	-0.477663	0.00210969	-0.308059	0.209854	0.122171	0.0248133	-0.0363333	0.613095	-0.0005	0.994825	-0.2375	0.045043	-0.134155	0.128485			0.0890789	0.18988
10326	SIRPB1	21	0.0317257	0.328777	-0.0319467	0.0953981	0.637885	28.042	0.108409	0.95371	0.328777	0.598049	0.0911106	0.32068	0.655062	0.060155	0.792107	0.148316	0.110188	-0.969631	0.0210235	-0.050906	0.653821	0.0077845	0.963955	0.164514	0.593547	0.1749	0.151072	-0.251569	0.445282	0.0246808	0.958228	0.0248186	0.910284	-0.274645	0.482649	-0.598624	0.26522	0.00416667	0.898162	-0.30623	0.0896236	-0.03875	0.670523	-0.1925	0.142893	0.16366	0.146006	0.113339	0.00168148	0.00881579	0.966174
54658	UGT1A1	19	-0.0527404	0.328789	-0.158591	0.0531105	0.637885	41.016	0.00151464	0.953661	0.328789	-0.262814	0.307888	-0.65427	0.195765	-0.142229	0.358884	-0.0306068	0.834768	-0.223799	0.359112	-0.306013	0.0208936	-0.0980754	0.472707	-0.267574	0.228684	-0.220057	0.0406551	0.40476	0.285382	-1.40173	0.00920775	-0.210822	0.0739442	0.0197021	0.893584	0.00626582	0.990508	0.859825	0.00208375	0.144968	0.0867398			0.015	0.868919	0.132275	0.249517			0.136395	0.413808
221262	CCDC162P	13	-0.103449	0.328792	-0.311075	0.104176	0.637885	20.6806	0.0552583	0.953648	0.328792			0.403628	0.619901			-0.562871	0.0129752	0.192505	0.744193	-0.160061	0.521057	0.134026	0.730362	0.774584	0.0310203	-0.446057	0.0130718	-0.859758	0.144065	0.820897	0.174943			-0.180974	0.651751	-0.902854	0.340181	-0.0520175	0.51928			0.008	0.935112
57863	CADM3	15	-0.0155827	0.329013	-0.0468721	0.0157066	0.638177	13.3081	0.502422	0.952779	0.329013			0.395255	0.505152							-0.213943	0.243153	0.0710644	0.790437	0.250676	0.566553			-0.962255	0.112234			-0.302539	0.326093	-0.355404	0.277537	-0.971656	0.0437769	0.00548246	0.828485	0.0624762	0.564287	0.0536667	0.525643	-0.034375	0.763198	-0.0309185	0.534503	-0.0221588	0.372776	-0.108237	0.204338
314	AOC2	19	-0.0160377	0.329107	-0.0482467	0.0161714	0.638252	16.8808	0.531316	0.952408	0.329107	0.419619	0.277004	-0.644397	0.0713906			-0.155705	0.0703906	0.394353	0.294199	0.0355122	0.754529	0.0730135	0.706698	0.230757	0.197553	-0.0480628	0.680957	0.654663	0.347132	0.294295	0.217905	-0.131906	0.559467	0.111384	0.740567	0.052486	0.924742	-0.00701754	0.7048	-0.136111	0.135037	0.0025	0.985132	-0.0675	0.6289	-0.109658	0.160806			0.0185263	0.794743
7718	ZNF165	21	0.0487188	0.329187	-0.0491412	0.146579	0.638252	42.7664	0.00219464	0.952092	0.329187	0.242575	0.29115	0.0585142	0.932775	0.430918	0.0486626	0.386548	0.000118154	0.141387	0.568229	-0.0428893	0.712133	0.0873404	0.583262	-0.296156	0.455679	0.0387126	0.805201	-0.418264	0.582093	0.162821	0.58356	0.118612	0.356493	-0.14171	0.61396	1.55554	0.0156491	-0.284167	0.0693902	0.202841	0.0422453	-0.165	0.0848928	-0.26625	0.454811	-0.0963208	0.341517	-0.0313882	0.326345	0.00563158	0.966644
286133	SCARA5	20	-0.0680466	0.329231	-0.204742	0.068649	0.638252	45.5287	0.000577709	0.951919	0.329231	0.541523	0.0718491	-0.606686	0.411532	0.396366	0.115599	-0.310905	0.0387146	-0.411024	0.326145	0.00218311	0.988072	0.338078	0.0494432	-0.105693	0.75811	0.271331	0.140779	0.823735	0.218505	-1.14669	0.0227888	0.0135949	0.944439	0.0461625	0.864492	-1.81664	0.0190842	-0.37557	0.00273006	-0.183849	0.271805	0.10175	0.332933	-0.190833	0.291114	-0.264156	0.0256273			-0.212526	0.236739
126075	CCDC159	21	0.0166803	0.329341	-0.0168355	0.050196	0.638283	17.2597	0.636054	0.951486	0.329341	0.273963	0.0808138	-0.117357	0.583546	0.140814	0.35885	-0.0254705	0.674074	-0.187917	0.419374	-0.0681887	0.497055	-0.00324476	0.972892	0.0908083	0.538572	0.0759654	0.297628	0.208514	0.519469	0.218664	0.350216	0.201503	0.0579186	0.264735	0.239546	0.0146783	0.974005	0.000833333	0.976219	0.00211905	0.98822	0.0408333	0.585946	-0.26875	0.0763079	-0.0898862	0.288409	0.0322381	0.350095	0.0285526	0.817562
100885850	PTGES3L-AARSD1	15	-0.0172277	0.329415	-0.0518487	0.0173934	0.638345	10.2683	0.742314	0.951194	0.329415	-0.134616	0.359684	-0.0379187	0.870172	0.0328811	0.763467	-0.0160947	0.760033	-0.0932023	0.539753	-0.0961606	0.216091	-0.0289178	0.807724	0.123746	0.364619	-0.0241376	0.714057	0.602468	0.0613511			0.0344262	0.583109	0.123992	0.372405	0.367678	0.223928									-0.0440689	0.353554	-0.0215786	0.414242
102465801	MIR7703	12	0.0776002	0.329418	-0.0783474	0.233548	0.638345	27.3653	0.00404566	0.951184	0.329418	-0.123659	0.411965	-0.0196409	0.95911	0.0920064	0.552702	0.231629	0.00413937	-0.0967298	0.695987	-0.280006	0.00305888	0.0514033	0.796901	0.375542	0.239141	0.105936	0.330694	-0.0168076	0.969927					0.610715	0.0135587	0.53868	0.165014
100288142	NBPF20	15	0.0548425	0.329497	-0.0553885	0.165074	0.638362	21.5098	0.0892647	0.950874	0.329497	-0.0247609	0.899391	-0.0143412	0.955224	0.449663	0.29716	-0.118441	0.0695682	0.42848	0.0432676	-0.0915834	0.291347	0.261823	0.0484246	-0.107796	0.618229	-0.0499214	0.729277	0.285555	0.553554	0.470092	0.032179	0.123033	0.157966	0.20422	0.472839	-0.012308	0.9753							-0.106875	0.526282
84908	FAM136A	20	0.0180673	0.329509	-0.0182481	0.0543826	0.638362	23.0991	0.233004	0.950828	0.329509	-0.0223604	0.82552	-0.241544	0.369193	-0.0723458	0.567356	0.0645791	0.12657	0.218765	0.123158	0.0010932	0.980311	-0.0774514	0.415267	-0.113444	0.68607	-0.11253	0.147702	0.887738	0.176422	-0.0789781	0.517971	0.00346697	0.95697	0.19767	0.0699481	0.677883	0.00705716	-0.00486842	0.953653	0.0734921	0.454581	0.0055	0.939598	0.03875	0.771751	-0.0615565	0.520161			0.0298684	0.529439
100616211	MIR4709	13	0.0646706	0.329517	-0.0653199	0.194661	0.638362	20.368	0.0604374	0.950795	0.329517	-0.00671478	0.961129	0.384758	0.0669643	0.0196805	0.92626	0.337047	0.00217829	-0.312338	0.0665806	0.183596	0.113734	0.00061976	0.997148	-0.313217	0.203979	0.253957	0.0462131	-0.030049	0.956834			-0.148028	0.477386	0.0235969	0.865414	-0.267013	0.590045
4185	ADAM11	16	-0.019526	0.32963	-0.0587832	0.0197312	0.638442	10.5746	0.782129	0.950351	0.32963			-0.580621	0.230025			-0.276192	0.100152	0.125932	0.724604	-0.27087	0.0467904	-0.165948	0.477026	-0.0313327	0.934026	-0.0451013	0.766174			0.31056	0.35469			-0.335228	0.414398			-0.0113596	0.725527	-0.0305159	0.733358	0.0248333	0.808882	-0.008125	0.944815	-0.0748665	0.292097	0.0107327	0.744611	-0.0387105	0.772739
158	ADSL	21	0.016588	0.32968	-0.0167658	0.0499418	0.638442	20.8494	0.406043	0.950154	0.32968	-0.0261838	0.865556	-0.146254	0.320598	-0.0715269	0.451327	-0.0284659	0.622538	-0.142533	0.174104	-0.0405978	0.371992	-0.0105661	0.914918	-0.124382	0.325442	0.0395636	0.399075	-0.251847	0.296186	0.0156111	0.927655	-0.01626	0.82693	0.046583	0.657031	0.536467	0.0549126	0.0879825	0.307592	0.121135	0.0986778	0.0395	0.643163	0.26125	0.0473148	0.00923677	0.900541	0.0514864	0.0898603	-0.152	0.454597
84695	LOXL3	21	0.0255403	0.329688	-0.0258149	0.0768956	0.638442	30.3822	0.063893	0.950124	0.329688	0.184019	0.268225	0.258998	0.206068	-0.119917	0.327641	0.148875	0.00617475	0.0923131	0.637829	-0.0863315	0.119666	-0.0871807	0.310772	0.177286	0.312394	0.194635	0.0184883	-0.128258	0.770783	0.121455	0.630619	0.0355818	0.701071	-0.0187821	0.900076	-0.0353345	0.915226	0.117632	0.00996735	-0.087746	0.312969	-0.05575	0.580517	-0.02625	0.747389	0.0646108	0.266356	-0.00891213	0.726175	-0.115789	0.280943
80218	NAA50	20	0.0462043	0.329705	-0.0467043	0.139113	0.638442	56.0449	1.60586e-05	0.950056	0.329705	-0.342769	0.0216556	-0.0975842	0.482432	0.00824688	0.947524	0.044024	0.249795	0.371668	0.179918	0.0811754	0.173734	0.118952	0.0733521	-0.138722	0.423286	-0.0493904	0.409797	-0.605108	0.10719	-0.753444	0.0920869	-0.142595	0.128691	-0.0533153	0.728992	0.633815	0.00646465	-0.0753509	0.290604	0.18727	0.0437633	0.058	0.563161	0.559583	0.00137336	0.395081	0.00536347			0.0214737	0.702178
284904	SEC14L4	21	-0.0532822	0.329759	-0.160435	0.0538709	0.638442	48.4718	0.000365127	0.949842	0.329759	0.316775	0.0234577	-0.816944	0.158726	0.0551424	0.801572	-0.34839	0.00291586	-0.346078	0.370366	-0.135878	0.201834	0.0924443	0.471468	-0.23493	0.324116	0.0428515	0.567064	0.361313	0.393128	-0.618968	0.00205607	-0.0413787	0.759123	-0.137626	0.411871	-0.589909	0.34092	-0.372061	0.0498022	-0.0771032	0.555438	0.164	0.210703	0.155625	0.49365	-0.265306	0.159537	0.134139	0.0190082	0.164895	0.156739
57787	MARK4	21	-0.0328538	0.32984	-0.0989353	0.0332277	0.638508	47.7308	0.000463987	0.949527	0.32984	-0.374892	0.0861864	-0.300437	0.118324	0.146061	0.33201	-0.0618895	0.439687	-0.0911322	0.712622	-0.116221	0.174492	0.128088	0.284546	0.0916441	0.576633	0.0226341	0.729919	0.0493044	0.837689	0.198552	0.240457	0.0973872	0.337995	-0.043657	0.723656	-0.735556	0.106537	-0.0456579	0.245089	0.028619	0.703355	-0.0445	0.683778	-0.483125	0.0198181	-0.326722	0.00101319	0.12537	0.000421663	-0.0723947	0.401354
57465	TBC1D24	20	-0.047692	0.329883	-0.143627	0.0482434	0.638548	61.3609	2.35277e-06	0.949358	0.329883	-0.125318	0.373855	-1.00038	0.00604976	0.269165	0.182733	0.0477023	0.475446	0.122025	0.524915	0.0280431	0.675127	0.185949	0.163289	0.046202	0.84574	0.000180556	0.998232	0.343621	0.378251	-0.273757	0.0662146	0.00503614	0.944433	0.0501643	0.72747	-0.444315	0.121825	0.00986842	0.701402	-0.310111	0.00907186	-0.0251667	0.701797	-0.333125	0.0415963	-0.351035	7.81361e-05			0.316566	0.00325892
339559	ZFP69	21	0.0331982	0.329979	-0.0335953	0.0999917	0.638684	31.6408	0.0472793	0.948979	0.329979	0.155095	0.712282	0.0721522	0.841818	0.0954187	0.687891	0.0790757	0.110335	0.264616	0.128534	0.257086	0.000263378	0.0628197	0.501344	0.180758	0.385385	0.0550237	0.614634	-0.306752	0.63254	0.193574	0.395011	0.0712788	0.652602	0.0526677	0.874968	0.266505	0.520264	0.00451754	0.887305	0.0546111	0.587998	-0.15	0.245865	-0.12125	0.279597	-0.169675	0.00687189	0.0196904	0.582627	-0.178605	0.316219
10335	IRAG1	21	-0.0179053	0.329998	-0.0539314	0.0181208	0.638684	40.6827	0.0040907	0.948906	0.329998	-0.538783	0.164938	1.18374	0.0217682	-0.0322408	0.914852	-0.0574576	0.761763	-0.332891	0.315047	0.116792	0.546846	-0.333639	0.0700772	0.275935	0.380903	0.411635	0.0268109	0.0714145	0.863708	1.28149	0.0101504	-0.0985964	0.713381	-0.214955	0.498468	-0.785207	0.0625361	-0.00741228	0.819084	0.0119921	0.927004	-0.0355	0.727666	-0.37875	0.00579234	0.136131	0.151582	-0.0181138	0.508813	-0.0536184	0.388057
2793	GNGT2	18	0.0403351	0.330026	-0.0408254	0.121496	0.638695	29.1946	0.0327733	0.948794	0.330026	0.647711	0.0596076	0.624154	0.057754	0.535126	0.071808	0.21302	0.0429225	-0.266777	0.299858	0.168097	0.205184	-0.023344	0.89694					0.245438	0.677108	0.086548	0.765607	0.262171	0.252067	-0.00682463	0.982435	-0.720475	0.0782147	0.101886	0.0990131	0.0579444	0.533016	-0.141	0.157187	0.0375	0.674741	-0.090335	0.148733			-0.109658	0.223286
145165	ST13P4	16	-0.0445874	0.330065	-0.134312	0.0451367	0.638711	27.3151	0.0262717	0.948642	0.330065	-0.123897	0.335221	-0.250874	0.363785	-0.434022	0.0162288	-0.0706246	0.289763	-0.0733601	0.618356	0.0423358	0.581706	0.0516487	0.628761	-0.300346	0.423789	-0.192343	0.131119	0.31891	0.457124					-0.0806237	0.725549	0.0477092	0.877174	-0.223143	0.00534405	-0.0183095	0.876866					0.273798	0.0211841			0.117816	0.129142
4321	MMP12	12	0.0189705	0.330079	-0.0192053	0.0571462	0.638711	7.87023	0.72488	0.948586	0.330079							0.118401	0.534561			0.246374	0.239204			-0.281643	0.55668	-0.146867	0.530959	0.271584	0.711391									0.0108333	0.749609	0.159405	0.114838	-0.043	0.685925	0.28375	0.586679	0.149854	0.074671	-0.00379118	0.896374	0.0234342	0.696342
572	BAD	21	-0.0336228	0.330139	-0.101293	0.0340473	0.63875	37.4276	0.0103939	0.948353	0.330139	0.110871	0.459542	-0.397441	0.0740857	0.0538764	0.844363	0.102738	0.260422	-0.182268	0.457222	-0.250948	0.106515	-0.04244	0.831595	0.0432842	0.847093	0.0215166	0.828254	0.920911	0.0913709	-0.091602	0.454597	-0.0472523	0.517116	0.388108	0.0282698	-0.565306	0.0635255	0.0733918	0.154815	-0.0596349	0.555603	0.0395	0.493026	-0.165	0.372091	-0.330919	0.000785941	-0.000555442	0.985262	-0.14343	0.194151
11119	BTN3A1	20	0.0289841	0.330167	-0.0293535	0.0873216	0.63875	25.0391	0.159258	0.948241	0.330167	0.216965	0.229225	0.0982709	0.4636	-0.0755468	0.569239	0.04947	0.427379	-0.21063	0.190256	0.0910471	0.15855	-0.140719	0.267862	0.112854	0.508078	0.047723	0.487863	0.064811	0.854012	-0.0251392	0.888906	0.0784169	0.40198	-0.115544	0.479517	-0.176636	0.778872	0.0226535	0.735972	-0.186563	0.0732642	-0.0693333	0.420954	-0.14125	0.31222	0.268523	0.0194631			0.294342	0.00956944
196446	MYRFL	15	0.0854725	0.330206	-0.0865754	0.25752	0.63875	34.0478	0.00202949	0.948092	0.330206			-0.247086	0.734351			0.933232	0.000432853			0.449012	0.0259702	-0.205891	0.525149	-0.189562	0.685774	0.0465026	0.856704	-1.04663	0.132816	1.28814	0.00298524					-0.558949	0.452883	0.0822368	0.189018	-0.079246	0.557662	-0.151	0.19961	-0.08	0.398537	0.0227881	0.705645			0.0430526	0.767613
26061	HACL1	21	-0.0332598	0.330212	-0.100209	0.0336898	0.63875	42.5656	0.00233228	0.948067	0.330212	-0.0632908	0.627304	-0.612818	0.0667898	-0.0475333	0.708213	0.0160408	0.772501	-0.16773	0.244202	-0.105343	0.14739	0.157225	0.0586555	-0.0825745	0.556498	-0.0737081	0.124983	0.0519404	0.841241	-0.528905	0.0212967	0.00324657	0.967992	0.10232	0.538884	0.0573236	0.861701	-0.457018	0.000146075	0.0755397	0.438871	-0.068	0.519318	0.20875	0.258584	0.373527	0.0207136	0.003251	0.921773	-0.0128684	0.799786
150372	NFAM1	21	0.0202758	0.33028	-0.0205437	0.0610952	0.638756	25.2286	0.192824	0.9478	0.33028	0.453853	0.300551	0.456508	0.30747	0.371228	0.103522	0.162747	0.0762421	-1.04832	0.0463736	-0.00147857	0.992528	0.0436717	0.737489	-0.238475	0.544551	0.428268	0.0303312	0.218053	0.72857	0.132086	0.619253	0.229838	0.2081	0.0291089	0.942477	-0.105977	0.844309	0.0154825	0.651509	0.00811111	0.950341	0.0385	0.610069	-0.245625	0.0324881	-0.0535451	0.40605	0.0312994	0.433863	-0.155711	0.289752
10631	POSTN	20	-0.0771217	0.330295	-0.232389	0.0781456	0.638756	36.0829	0.0103109	0.947741	0.330295	0.344738	0.46755	-0.101977	0.820807	0.0923888	0.755792	-0.48676	0.0114291	-0.207836	0.68482	-0.00250056	0.989122	0.188931	0.229058	-0.526738	0.236712	0.236972	0.186423	-0.283675	0.519022	-0.924665	0.0351999	-0.159725	0.468159	-0.744057	0.0554068	0.0637834	0.939495	-0.123794	0.00494569	-0.112413	0.686658	0.3753	0.171746	-0.0175	0.948185	0.416877	0.0159393			-0.401842	0.0103605
222484	LNX2	21	-0.0318014	0.330322	-0.0958299	0.0322271	0.638756	37.9276	0.00903775	0.947636	0.330322	-0.39999	0.025198	0.147233	0.310396	-0.262808	0.123577	0.0387458	0.514881	0.333302	0.307839	-0.0829807	0.165455	0.00130512	0.989396	-0.0190641	0.918087	-0.0836675	0.0842702	0.651039	0.0294587	-0.282595	0.117325	-0.194424	0.0371365	0.152436	0.583165	0.253718	0.499339	-0.25386	0.0453123	0.150389	0.0956354	0.095	0.376013	0.17875	0.537927	0.150113	0.114626	-0.0157915	0.698816	-0.155158	0.0484122
85359	DGCR6L	21	-0.0443361	0.330344	-0.133606	0.0449338	0.638756	48.4325	0.000369812	0.947548	0.330344	0.0561677	0.69991	-0.588038	0.0886936	-0.0512935	0.805773	0.0357556	0.692358	-0.0525935	0.819068	-0.351376	0.0223658	-0.111026	0.538993	-0.177499	0.474185	-0.00550426	0.970529	0.929747	0.0482799	-0.20358	0.159247	-0.212484	0.0466944	0.241901	0.11188	0.074005	0.781052	0.0597807	0.649272	0.131825	0.204108	0.1485	0.081455	0.20625	0.0800957	-0.372628	0.000899371	-0.0309714	0.305768	-0.249737	0.00289046
79086	SMIM7	21	0.0240716	0.330381	-0.0243998	0.0725431	0.638756	31.0877	0.0540428	0.947404	0.330381	0.0398766	0.71206	-0.101183	0.587715	-0.00906453	0.928453	0.0628379	0.15493	-0.0339499	0.788155	0.0916984	0.0634779	-0.082601	0.551606	-0.0916149	0.486464	-0.141532	0.0402113	0.387596	0.197338	-0.166838	0.186316	-0.0256153	0.69918	0.112364	0.304171	0.25049	0.22341	0.0512719	0.353436	0.0393254	0.654647	0.1795	0.229487	0.198333	0.0534579	0.197374	0.0112517	-0.05359	0.141835	-0.157579	0.345636
115950	ZNF653	21	-0.0287566	0.330391	-0.0866631	0.0291499	0.638756	25.5257	0.182055	0.947364	0.330391	-0.401583	0.215618	-0.258274	0.368348	-0.190495	0.468759	-0.0336029	0.664402	-0.207394	0.508621	-0.275856	0.0398254	-0.153412	0.208917	0.0480446	0.865047	0.0616848	0.663268	0.426093	0.471391	0.914836	0.0204873	0.0484273	0.679015	0.0875592	0.69285	-0.26438	0.368953	-0.0432018	0.597341	0.0259762	0.740844	0.107	0.481523	-0.10125	0.397811	-0.148487	0.0459242	0.0535284	0.052992	-0.0401579	0.684263
8675	STX16	20	0.0240821	0.330479	-0.0244202	0.0725844	0.638875	27.0057	0.104521	0.94702	0.330479	0.145496	0.250727	0.007687	0.962329	0.370604	0.147047	0.176028	0.0467914	0.125606	0.474376	0.019448	0.740369	-0.00453136	0.960696	0.0265827	0.789398	-0.0188262	0.721653	-0.270075	0.324118	0.393473	0.0092608	0.034712	0.691968	-0.131201	0.319227	-0.155896	0.510635	-0.0810526	0.154446	-0.0945794	0.347026	-0.173	0.121068	0.215625	0.0706344	0.0201327	0.76051			0.0974211	0.168639
10780	ZNF234	21	0.0207251	0.3306	-0.0210266	0.0624768	0.638916	20.3448	0.436554	0.946547	0.3306	-0.0411762	0.88225	0.187793	0.420097	0.0112238	0.940601	-0.00407837	0.918763	0.107963	0.487767	0.0567085	0.225114	-0.0379434	0.742016	0.00861178	0.952231	0.0576361	0.514426	-0.213452	0.635001	0.138568	0.315664	-0.0423596	0.735732	-0.342738	0.373259	-0.356423	0.31052	-0.0466667	0.381456	0.299397	0.0457773	-0.145667	0.177521	0.05375	0.51418	0.17281	0.0395705	-0.0391204	0.323135	0.163421	0.0749072
3240	HP	21	0.0113536	0.330628	-0.0115201	0.0342273	0.638916	31.0118	0.0550355	0.946435	0.330628	-0.261111	0.309642	0.0665112	0.923856	-0.365755	0.169535	-0.138984	0.150262	-0.00891698	0.961957	-0.125149	0.330003	-0.116308	0.508742	-0.399537	0.296768	-0.2224	0.100708	-0.3998	0.525294	-0.487733	0.157767	-0.157903	0.195246	-0.0166746	0.934258	-0.644208	0.571411	0.222544	0.00781539	-0.0324603	0.508573	0.0853333	0.224035	0.21875	0.0367674	0.135155	0.0695197	0.0121116	0.381135	0.0075	0.83504
23339	VPS39	21	-0.0184507	0.330645	-0.0556239	0.0187225	0.638916	26.6285	0.146043	0.946369	0.330645	0.199469	0.351664	0.0382226	0.779649	-0.0386357	0.74718	-0.0769551	0.0175605	-0.000354693	0.997675	-0.120465	0.000653009	0.0461742	0.719091	0.0446082	0.643636	0.0341055	0.26864	-0.0597683	0.796767	0.424541	0.126965	-0.016463	0.787408	0.0387276	0.721538	-0.224735	0.203297	0.0134211	0.855192	-0.053873	0.296792	0.0355	0.626858	-0.2275	0.187625	-0.0434185	0.466018	0.0231323	0.395553	0.103132	0.373674
100286925	PPM1F-AS1	14	-0.0584254	0.330701	-0.176151	0.0592999	0.638945	15.6771	0.267005	0.946151	0.330701	0.315781	0.370048	0.153558	0.670258	0.197548	0.44629	-0.262761	0.00505729	-0.398936	0.186335	-0.188584	0.072894	0.133597	0.384187	0.16382	0.562403	0.0671941	0.569108	-0.0185411	0.973667					-0.267528	0.436568	-0.15984	0.657682					0.0635	0.510539	-0.2275	0.179715
6332	SCN7A	18	0.0208747	0.330717	-0.0211886	0.062938	0.638945	37.6396	0.00275385	0.946086	0.330717			1.86462	0.00274133			-0.0679525	0.804628	0.53711	0.331394	0.436164	0.146055	-0.71864	0.00748917	-0.0683756	0.835094	0.178506	0.338929	0.122791	0.819651	0.783829	0.114267	0.0109085	0.978176	-0.831423	0.0424873	-0.670452	0.311805	0.0142105	0.535269	0.331786	0.07227	-0.081	0.51689	0.019375	0.836014	0.219086	0.179756			0.00118421	0.992664
116071	BATF2	20	-0.0311212	0.330769	-0.0938383	0.0315959	0.638993	28.7871	0.0694081	0.945883	0.330769	0.850602	0.034751	0.118425	0.698858	-0.14247	0.446188	0.0292707	0.692925	-0.377869	0.0440572	-0.127806	0.197487	-0.041689	0.70464	0.351814	0.285731	0.307646	0.0328549	0.398954	0.533538	-0.245031	0.3756	-0.0533826	0.595253	-0.00131903	0.996761	-0.133719	0.676036	0.089386	0.0829034	-0.100135	0.270739	-0.1	0.364554	-0.2975	0.0250691	-0.0622642	0.401163			-0.0237368	0.687708
113026	PLCD3	20	-0.0313031	0.330818	-0.0943931	0.0317868	0.638993	25.1303	0.156299	0.945695	0.330818	0.0695377	0.732004	-0.166174	0.550482	0.205486	0.440852	-0.126471	0.38077	-0.192471	0.446132	-0.125894	0.268199	-0.131178	0.345697	-0.812519	0.00799478	0.31204	0.0587131	0.432727	0.524278	0.133856	0.690483	-0.0411199	0.811548	0.069035	0.79459	-0.404954	0.28182	0.0536842	0.0678881	-0.0220476	0.770413	-0.0345	0.749282	-0.21	0.033431	-0.0239172	0.725566			-0.0177632	0.852756
254552	NUDT8	20	-0.0337688	0.330852	-0.101833	0.0342955	0.638993	31.3928	0.0365396	0.945559	0.330852	-0.350258	0.151728	-1.26513	0.0154228	0.21978	0.605386	-0.334535	0.0988455	0.215405	0.619131	-0.233451	0.162966	0.417392	0.150513	0.167467	0.572926	-0.147644	0.250777	1.2097	0.0961462	-0.0626426	0.843532	0.174646	0.268746	0.147543	0.582479	-0.216459	0.756297	-0.0317105	0.307975	0.00097619	0.994713	-0.49	0.0448869			-0.0357977	0.695262	0.0646298	0.0772181	-0.101	0.249195
56953	NT5M	17	-0.0422838	0.330868	-0.127514	0.0429461	0.638993	28.5712	0.0269927	0.945496	0.330868	-0.711029	0.0688046	-0.427229	0.368155	-0.626895	0.0873673	0.173658	0.176061	-0.0111599	0.969718	0.0102893	0.939148	0.180453	0.271718							0.520476	0.0488945	-0.00903515	0.966617	-0.0638507	0.839189	0.804436	0.125085	-0.0577632	0.182614	-0.0292302	0.766811	-0.0245	0.776541	-0.08125	0.393631	-0.281281	0.000268391			-0.0256053	0.806886
94	ACVRL1	21	-0.0351475	0.330922	-0.106001	0.035706	0.638993	40.646	0.00413507	0.945285	0.330922	0.496091	0.17193	0.386223	0.152384	0.300821	0.168899	-0.0641314	0.484359	-0.767759	0.0256281	-0.209674	0.187389	-0.0681781	0.512692	-0.233128	0.405343	-0.129666	0.281725	0.574949	0.259043	-0.17256	0.620304	-0.0711897	0.66875	-0.842524	0.0348819	-0.220833	0.53983	0.106009	0.149483	-0.0516825	0.673376	0.04375	0.630132	-0.165625	0.096872	-0.177587	0.00348581	0.058813	0.0480723	0.144987	0.25334
100130776	AGAP2-AS1	14	0.0586754	0.33098	-0.0596218	0.176973	0.639018	17.3098	0.185527	0.945059	0.33098			0.133815	0.711927	0.356707	0.135903	0.234517	0.0379938	-0.373612	0.0762188			-0.125321	0.302615	-0.260718	0.420705	0.0933865	0.427444	-0.351666	0.539203	0.0856676	0.824996	0.420426	0.0294713	0.160237	0.538745	-0.491221	0.262514					-8.88178e-16	1	0.0975	0.462833
283416	LINC01465	15	-0.0206999	0.331137	-0.0624472	0.0210474	0.63919	12.3193	0.580677	0.944447	0.331137			-0.205626	0.653942			-0.0421039	0.513854	0.589749	0.0586365	-0.0439287	0.5857	0.237822	0.21119	-0.442953	0.114024					0.257351	0.436884			0.0334903	0.910248	0.419624	0.414456	-0.0179825	0.55076	-0.0234127	0.780865	0.0725	0.350728	-0.14875	0.151664	-0.0447392	0.467274			-0.041	0.687185
433	ASGR2	21	-0.0283455	0.331451	-0.0855493	0.0288584	0.639709	35.663	0.0168443	0.943221	0.331451	0.116149	0.207428	-0.271062	0.12802	-0.031938	0.813425	-0.0111253	0.859944	0.00277286	0.986986	-0.298788	0.00043835	0.0338863	0.76807	-0.272651	0.198179	-0.0346654	0.61358	0.518965	0.119055	-0.0956551	0.622329	-0.0518633	0.517065	0.397095	0.0182044	0.0156929	0.96011	0.0231433	0.825293	-0.0487302	0.458896	0.016	0.8647	-0.08	0.427226	-0.215098	0.0432638	-0.0459014	0.0483898	0.128412	0.0493613
29901	SAC3D1	21	0.0336808	0.331514	-0.0342991	0.101661	0.639787	24.7555	0.210945	0.942976	0.331514	0.0626418	0.75055	-0.569168	0.287704	0.303245	0.283716	0.191468	0.0431867	0.0888919	0.763132	-0.0658222	0.61438	0.101023	0.558761	0.254146	0.402709	-0.157152	0.252953	0.431966	0.567697	0.0139901	0.938637	0.235083	0.0250052	0.542165	0.0243469	-0.216822	0.618609	0.0301754	0.784242	-0.0570238	0.611933	0.0418333	0.57142	0.01375	0.919943	-0.166855	0.0273737	0.0400306	0.173301	-0.0514737	0.731738
54577	UGT1A7	16	-0.0401478	0.331587	-0.121193	0.040897	0.639884	16.0673	0.37759	0.942691	0.331587	-0.208534	0.275994	-0.238475	0.495846	-0.125135	0.271702	0.0239855	0.771407	-0.0220052	0.90659	-0.0414246	0.643449	0.0279851	0.759054	-0.114962	0.602432	-0.234851	0.0236007	0.224668	0.562551	0.55967	0.519784	-0.208975	0.0787235	0.316073	0.0324815	0.346202	0.440083	0.0480702	0.761994											0.0241579	0.897329
10026	PIGK	20	0.039345	0.331639	-0.0400879	0.118778	0.639885	42.0197	0.0017616	0.942486	0.331639	-0.611143	0.00638096	0.263289	0.235765	-0.00525858	0.967288	0.221128	2.13131e-06	0.0989867	0.695102	0.0608836	0.347106	-0.0136596	0.865794	0.0958002	0.588161	-0.0271297	0.757002	-0.253322	0.4894	-0.618438	0.160307	-0.0618091	0.524319	-0.0793408	0.814191	-0.0313294	0.905397	-0.132807	0.110071	0.14731	0.284975	-0.0282	0.853546	0.1625	0.166932	0.375396	0.00876481			0.118711	0.336114
64411	ARAP3	20	0.0333785	0.331655	-0.0340109	0.100768	0.639885	30.6192	0.0444282	0.942426	0.331655	0.531881	0.109068	0.280322	0.17815	0.264975	0.136927	-0.00731212	0.907456	-0.346269	0.153073	-0.167351	0.139427	0.0453143	0.770003	0.281183	0.0855633	0.174002	0.0600666	0.0709386	0.850059	0.369401	0.0984199	0.23317	0.13961	-0.222959	0.326433	-0.53883	0.14866	0.276316	0.0453245	0.0370556	0.681738	-0.02725	0.718853	-0.14	0.207294	-0.0599877	0.365496			-0.0135132	0.859875
1109	AKR1C4	20	-0.0559375	0.331878	-0.168924	0.0570493	0.640093	47.7924	0.000274846	0.941557	0.331878	-0.228445	0.139951	-0.267223	0.610195	-0.205564	0.0689308	-0.00315952	0.973074	-0.124864	0.391204	-0.146998	0.158579	0.0147932	0.898167	-0.057243	0.863168	-0.112939	0.180484	-0.0548639	0.876088	-0.71902	0.00643722	-0.148472	0.20407	0.0759961	0.53236	1.25032	0.303361	-0.6275	0.00119551	0.0806032	0.367419	0.0905	0.619211	0.42625	0.00841603	0.596277	0.00468704			-0.0562368	0.112602
79695	GALNT12	19	0.039047	0.331896	-0.0398262	0.11792	0.640093	40.0242	0.00207151	0.941485	0.331896			0.601487	0.160982			0.0559943	0.726897	0.627064	0.107384	0.32012	0.0595601	-0.0328617	0.865658	0.0322579	0.935812	-0.173798	0.412192	-0.60761	0.49288	0.586116	0.162986	-0.470384	0.155736	-0.213026	0.55423	0.133304	0.800544	0.134825	0.00509504	0.0736746	0.410747	0.04475	0.469269	0.010625	0.914569	-0.113338	0.0322218	-0.0791281	0.00668066	0.218895	0.0232504
23657	SLC7A11	13	0.0354418	0.3319	-0.0361496	0.107033	0.640093	13.7945	0.314024	0.94147	0.3319							0.312878	0.145013			0.116766	0.529136	0.11323	0.648961	0.498705	0.324617			-0.404871	0.597175	0.376736	0.111221					0.578473	0.378674	-0.0397368	0.268471	0.114405	0.126902	0.0393333	0.530455	0.0970833	0.367088	-0.0511327	0.162566			0.163368	0.512971
101929200		11	-0.0512012	0.331927	-0.154632	0.0522293	0.640093	5.99062	0.81605	0.941366	0.331927	0.23242	0.569767	-0.156312	0.742193	-0.28647	0.334454	-0.166359	0.0265758	0.124775	0.547278	-0.0479333	0.584154	0.0382895	0.800345	0.14031	0.68388	0.108372	0.471527							0.0255573	0.937414	-0.200624	0.685918
8533	COPS3	21	0.0247273	0.331989	-0.0252302	0.0746847	0.640139	33.9096	0.0267428	0.941124	0.331989	-0.173776	0.208761	0.00146507	0.992841	-0.0731565	0.592226	0.15546	0.000730784	0.0499235	0.644907	-0.0134575	0.829171	-0.0485966	0.624438	-0.14147	0.336753	0.00481272	0.93206	-0.165166	0.525151	-0.212122	0.233196	-0.0315833	0.644155	0.0938688	0.493621	0.467188	0.0973526	-0.0727193	0.373473	0.313119	0.00378133	0.0545	0.486293	0.18625	0.244075	0.142924	0.072916	0.0308995	0.315868	-0.0813421	0.168686
101927934	LINC01843	12	-0.0703087	0.332025	-0.212367	0.0717494	0.640165	14.8002	0.191826	0.940984	0.332025	-0.325854	0.185872	-0.238811	0.486497	0.336745	0.222643	-0.0615525	0.58628	0.116134	0.67136	-0.171213	0.195366	-0.00854804	0.967245							-0.274423	0.377282	-0.19728	0.397606	-0.702044	0.0370814	-0.687906	0.273338							0.19875	0.0783689
6128	RPL6	21	0.0323681	0.332077	-0.0330384	0.0977747	0.640222	46.076	0.000786896	0.940782	0.332077	0.0136771	0.904344	0.022656	0.900064	-0.0583303	0.665565	0.148774	0.0259649	-0.0371777	0.737762	0.0783989	0.250505	-0.152842	0.424106	0.0186371	0.885448	-0.0438594	0.488434	-0.255009	0.234987	-0.386888	0.0247207	-0.107339	0.0797374	0.173122	0.1809	0.56974	0.148661	-0.0259211	0.773993	-0.0313651	0.655022	0.063	0.448692	0.33375	0.00532336	0.521752	0.000431662	-0.0127104	0.563029	0.08	0.416145
105377945		12	0.0618968	0.332195	-0.063209	0.187003	0.640352	18.0518	0.0803865	0.940323	0.332195	0.810723	0.00311613	0.433944	0.266051	0.0810592	0.727176	0.0698926	0.300513	-0.381986	0.0923059	0.237661	0.0278702	-0.0574674	0.576202	-0.164519	0.604258	0.0134788	0.9079	-0.312317	0.509685					-0.0970509	0.762102	0.0192763	0.95019
317719	KLHL10	15	-0.0229113	0.332212	-0.0692212	0.0233987	0.640352	14.1273	0.44027	0.940256	0.332212			-0.272373	0.47644			-0.135615	0.138331			-0.0105964	0.934584	0.0439886	0.80971	-0.105281	0.7358	-0.118801	0.454836	-0.612914	0.444318					0.369038	0.218083			0.0283333	0.313296	0.0800159	0.269197	0.0385	0.625229	0.019375	0.823296	-0.0880127	0.0460387	-0.0596633	0.053327	-0.0612368	0.578129
29888	STRN4	20	-0.038056	0.332474	-0.115019	0.0389073	0.640705	46.1099	0.000478193	0.939237	0.332474	0.262867	0.070952	0.0333217	0.849838	-0.0824183	0.600139	-0.0487249	0.27786	-0.217502	0.198391	-0.223121	0.0204271	-0.0136031	0.836231	-0.0277854	0.869093	0.0639159	0.327042	-0.00666523	0.985419	0.104585	0.403244	0.16264	0.0782967	-0.0485761	0.653898	-0.104992	0.653714	0.0476974	0.375095	-0.0110159	0.875048	-0.0395	0.555064	-0.5875	0.00114052	-0.351452	0.000728131			0.135474	0.180101
374920	ZSWIM9	19	-0.024565	0.332529	-0.0742501	0.0251201	0.640705	20.0686	0.328973	0.939025	0.332529	0.131483	0.59141	-0.288114	0.26221	0.174549	0.267595	-0.142378	0.104185	-0.0674756	0.735015	0.336409	0.0623617	0.0187589	0.877639	0.283833	0.373516	0.106325	0.355614	-0.490278	0.379881	0.0318033	0.888876	0.00521107	0.944949	-0.0724727	0.756618	-0.823364	0.0373013	-0.0205702	0.608962	-0.0360714	0.693508			-0.04625	0.758801	-0.191093	0.0305197			0.0485526	0.665721
28511	NKIRAS2	21	-0.0281656	0.332538	-0.0851343	0.0288032	0.640705	41.5235	0.00318906	0.938987	0.332538	-0.104787	0.457041	-0.162395	0.32409	-0.029825	0.799989	0.0673644	0.139304	-0.115001	0.364102	-0.268885	0.00238199	-0.0511902	0.476226	-0.0664373	0.744275	-0.0379147	0.704472	0.112233	0.766934	-0.155396	0.363759	0.0463437	0.52592	0.053678	0.674173	-0.0260561	0.924569	0.0630848	0.0242006	0.0583175	0.527302	-0.042	0.512479	-0.2125	0.0417765	-0.226888	0.00331347	0.0689939	0.0272314	0.115254	0.096468
83849	SYT15	21	-0.0297173	0.332673	-0.0898413	0.0304067	0.640848	30.7108	0.0591256	0.938466	0.332673	0.289266	0.325424	-0.534364	0.324998	0.317088	0.348326	-0.22709	0.0157839	-0.0301803	0.913351	0.104549	0.293736	0.136512	0.383104	0.0130531	0.957083	0.0432143	0.679372	-0.137696	0.78225	0.297338	0.140781	-0.233811	0.212538	-0.585351	0.0172114	-0.293491	0.493764	0.025636	0.47902	-0.146683	0.240116	-0.0463333	0.403276	-0.018125	0.878855	-0.105962	0.287594	0.0432138	0.0934566	-0.158068	0.0418309
23216	TBC1D1	20	0.0236319	0.332854	-0.0241981	0.071462	0.64091	31.6177	0.0344947	0.937763	0.332854	0.263555	0.0617611	0.32651	0.0402181	-0.069786	0.51962	-0.0659419	0.239086	-0.126661	0.300242	0.0180863	0.729778	0.102482	0.178342	-0.210688	0.0429707	0.0770616	0.0902595	-0.0306629	0.874957	0.0209372	0.861134	0.0832371	0.160181	-0.12683	0.269298	-0.213956	0.329991	-0.0107895	0.733067	0.135135	0.140044	0.0796667	0.417879	-0.08425	0.347146	0.232052	0.0163747			-0.0441316	0.788831
79709	COLGALT1	21	-0.0173494	0.332915	-0.0524683	0.0177695	0.64091	19.4247	0.494392	0.937527	0.332915	0.0813587	0.547973	-0.107285	0.615781	-0.0274236	0.835728	0.00532192	0.904911	-0.124297	0.192463	-0.09446	0.196851	0.0354698	0.670929	0.227355	0.0937721	0.0463918	0.408616	0.259619	0.346102	-0.0894901	0.518776	0.0656332	0.253798	-0.0532157	0.604637	-0.084816	0.708194	0.0821053	0.501273	-0.0718492	0.432285	-0.05725	0.444434	-0.0975	0.455713	-0.169615	0.018536	-0.0461728	0.135089	0.0361053	0.520042
28813	IGLV2-23	13	-0.189471	0.332953	-0.573029	0.194088	0.64091	28.7279	0.00432323	0.937379	0.332953	-1.39183	0.0798449	1.98975	0.0486851	-0.000224871	0.999634	0.360842	0.184105	-1.05182	0.0582525	-0.0875902	0.725417	-1.22348	0.000807469	0.301478	0.530226	0.311965	0.242121	-0.260936	0.711428	0.284552	0.625677			-0.53215	0.245904	-1.09877	0.165545
150274	HSCB	21	-0.0345545	0.333035	-0.104518	0.0354087	0.641025	43.3669	0.00182788	0.93706	0.333035	-0.0990836	0.497653	-0.446804	0.0690162	0.151963	0.256691	0.142772	0.0401366	-0.100242	0.49816	0.0656067	0.295276	-0.0593642	0.71453	-0.531696	0.00248196	-0.0702994	0.477047	0.272501	0.534626	0.155721	0.239695	-0.192343	0.0778645	0.169173	0.349452	-0.0331451	0.866974	-0.101294	0.108533	-0.0395238	0.612519	-0.004	0.975707	0.285	0.013547	-0.182388	0.0208364	-0.0432529	0.231407	-0.155763	0.0933854
285962	WEE2-AS1	16	-0.0194656	0.333367	-0.058905	0.0199738	0.64142	5.98264	0.980038	0.935773	0.333367			0.202363	0.642008	-0.0966011	0.645844	-0.0666321	0.503906	0.124269	0.61097	-0.040792	0.613287	-0.118312	0.436903							0.668176	0.224849	-0.0889567	0.658021	-0.291009	0.328428	-0.166042	0.789762	-0.0459649	0.611567	-0.0164206	0.841446			0.045	0.714937	-0.0765485	0.335183	-0.00189656	0.939644	-0.145447	0.277108
672	BRCA1	20	-0.0334688	0.333375	-0.101281	0.0343437	0.64142	23.4628	0.217571	0.935744	0.333375	-0.588544	0.0462747	-0.290076	0.491686	0.403345	0.172784	-0.036248	0.71825	-0.29963	0.370829	0.136832	0.188149	0.127568	0.490391	-0.265275	0.128606	-0.0655884	0.529457	-0.440058	0.333505	0.468968	0.123353	-0.287903	0.111504	-0.0794902	0.746999	-1.1295	0.206733	-0.0792873	0.0098326	0.0113651	0.933551	0.0759	0.741452	-0.09375	0.743065	0.130742	0.171144			-0.0495877	0.71822
643866	CBLN3	21	-0.0588875	0.333532	-0.178241	0.0604658	0.641463	28.4244	0.0997267	0.935134	0.333532	-0.981973	0.0714441	-0.648739	0.442584	-0.223142	0.482241	-0.173564	0.526162	-0.862257	0.179472	-0.2273	0.204073	-0.0383969	0.897976	0.0457039	0.858847	0.149485	0.380271	1.19617	0.0756962	-0.165879	0.584839	-0.416933	0.0614511	-0.424958	0.349372	-0.571261	0.424721	-0.258509	0.151274	0.46577	0.0359803	-0.011	0.972423	-0.5	0.246969	-0.0981177	0.523018	0.0942532	0.0585286	0.0218816	0.88549
102724507		11	-0.0548497	0.333675	-0.166052	0.0563526	0.641518	5.86578	0.826411	0.934581	0.333675	0.291437	0.186219	-0.257236	0.501827	0.0597294	0.802922	-0.177188	0.182453	0.194986	0.564771	-0.0908593	0.390949	-0.295369	0.270539	0.143544	0.5848	-0.0447521	0.690612	-0.340037	0.589079					0.00281604	0.993221
341359	SYT10	15	-0.0224333	0.333842	-0.0679302	0.0230636	0.641747	9.86639	0.771885	0.933939	0.333842							-0.258531	0.257909	-0.0328155	0.937477	-0.213615	0.335337	0.128259	0.59332	0.0567202	0.896622	0.175236	0.298637	-0.048423	0.939033	0.157934	0.618968			0.169973	0.555595			0.0112281	0.657267	-0.146984	0.27357	0.03	0.601796			-0.0497338	0.458281	-0.0653086	0.0537548	-0.131421	0.31386
2315	MLANA	19	-0.0317619	0.334206	-0.0962267	0.0327029	0.64199	31.6187	0.0243845	0.93253	0.334206			0.141661	0.745798			-0.183771	0.00109739	0.312227	0.206709	0.109431	0.123693	0.320096	0.149414	0.0533622	0.850027	0.0537628	0.656394	0.674984	0.329012	0.32462	0.132375	-0.0093034	0.973189	-0.192827	0.543357	-0.518708	0.220259	-0.0284649	0.308457	-0.295468	0.00777103	-0.0365	0.568326	-0.015	0.885669	0.0223552	0.66897	-0.038989	0.14206	-0.294711	0.0540532
23636	NUP62	18	0.0412199	0.334208	-0.0424415	0.124881	0.64199	22.6464	0.161121	0.932522	0.334208	0.29668	0.132228	-0.32088	0.276972	0.0192954	0.943515	0.123919	0.163265	-0.0874487	0.728776	-0.194162	0.0777573	-0.031256	0.748232	0.127999	0.493835	0.0415555	0.72468	0.394569	0.348772	0.0406918	0.83116	0.201346	0.205227	-0.0912775	0.536225	-0.253514	0.466028	0.123575	0.196431			-0.257125	0.103123	0.0040625	0.973958					0.249987	0.00347536
521	ATP5ME	20	0.0313112	0.334215	-0.03224	0.0948624	0.64199	32.8405	0.0250782	0.932498	0.334215	-0.00454034	0.969777	-0.513878	0.0215486	0.18832	0.268926	0.190461	0.0303413	-0.0163161	0.948708	0.039307	0.67688	-0.0732576	0.778769	-0.247228	0.425027	-0.0790318	0.515924	0.334267	0.150115	0.194406	0.433623	-0.0754973	0.43812	0.389796	0.0879122	0.272639	0.357424	0.123421	0.00121283	-0.138056	0.121638	0.1055	0.291004	0.134375	0.149521	-0.0531981	0.51226			-0.0348684	0.479164
101927718	DSG1-AS1	11	-0.0733239	0.334312	-0.222177	0.0755291	0.642052	10.6098	0.388715	0.932121	0.334312			0.13634	0.826829	-0.249382	0.350148	-0.229958	0.046816	-0.31581	0.463489	-0.0359442	0.751403	0.37342	0.0666629	0.272894	0.486242	0.00808095	0.959577	0.192911	0.827275			-0.257935	0.320164	-0.535442	0.156436
414062	CCL3L3	16	0.099411	0.334328	-0.102407	0.301229	0.642052	26.0706	0.0372869	0.932062	0.334328	-1.25284	0.0343147	1.3887	0.344597			0.240513	0.20432	0.0601267	0.877797	0.0980498	0.650548	0.300969	0.295297	1.11069	0.0396523	0.586829	0.0265409	-0.241719	0.776363	0.189143	0.69289	0.467145	0.149426	0.308403	0.407578	0.567167	0.481433	-0.617061	0.0726078							-0.0939137	0.28575			-0.297316	0.234062
7041	TGFB1I1	21	0.0353079	0.334343	-0.0363743	0.10699	0.642052	39.1422	0.00640106	0.932003	0.334343	0.387492	0.259908	0.767857	0.0383613	0.1789	0.397663	0.0145009	0.874817	-0.257034	0.354677	-0.0688315	0.612044	-0.126339	0.253779	-0.00694476	0.978973	0.124844	0.361935	0.412084	0.331093	0.489382	0.0335827	0.17127	0.161559	-0.183827	0.468714	-0.861908	0.0619509	0.243509	0.000146146	0.0125159	0.887896	0.0375	0.669177	-0.25625	0.402869	-0.0682192	0.253895	-0.0256274	0.562157	-0.0642368	0.550075
1948	EFNB2	21	-0.0450389	0.33436	-0.13648	0.0464024	0.642052	36.6112	0.0130228	0.931938	0.33436	0.420235	0.311893	0.15028	0.59398	0.199022	0.369504	-0.19356	0.00720511	-0.59783	0.159299	0.0553393	0.643002	-0.072798	0.629647	0.202698	0.571603	-0.0209143	0.893323	-0.735859	0.115427	-0.449028	0.29614	-0.291005	0.0785026	-1.01386	0.00657496	0.247942	0.572451	0.204474	0.0301704	-0.210659	0.259002	-0.2215	0.150549	-0.12875	0.552363	-0.0642431	0.57643	0.0723855	0.234451	0.0987368	0.335057
285025	CCDC141	17	-0.0212024	0.334642	-0.0642742	0.0218694	0.642507	26.1183	0.0523859	0.930851	0.334642			0.457899	0.377746			-0.411538	0.0943733			-0.00493592	0.974727	-0.447763	0.12995	0.224747	0.445142	-0.0167847	0.922073	0.440828	0.278558	0.716449	0.00773519	0.110845	0.744501	0.199622	0.595922			-0.049693	0.0818494	0.34296	0.0261081	0.0165	0.789313	-0.051875	0.528444	-0.0696727	0.153608	0.0265939	0.525606	-0.103605	0.157932
81929	SEH1L	21	0.0287618	0.334712	-0.0296751	0.0871986	0.642574	51.0526	0.00015628	0.930581	0.334712	-0.183478	0.268793	0.091603	0.623226	-0.0382695	0.724319	0.128361	0.00253669	0.211373	0.139479	-0.0162689	0.717833	0.0927158	0.118949	-0.182723	0.088116	-0.0163532	0.762471	-0.112965	0.692151	-0.327405	0.0475015	-0.0898662	0.380307	0.040461	0.755816	0.870657	0.00100325	-0.14462	0.144281	0.0502698	0.515638	0.09575	0.412911	0.384375	0.073961	0.071955	0.303215	-0.0295681	0.313436	0.344123	0.0260699
310	ANXA7	21	0.0193709	0.334722	-0.0199868	0.0587285	0.642574	31.6007	0.0477437	0.930543	0.334722	-0.235654	0.0369881	0.0642352	0.686882	-0.128327	0.27426	0.0774653	0.0635421	0.0267629	0.852558	-0.0553332	0.303711	0.039593	0.483517	-0.0426796	0.760504	-0.0299157	0.573307	0.245756	0.252777	-0.331254	0.176007	-0.0633448	0.445851	0.0281898	0.78448	0.000102429	0.999644	-0.00743421	0.853411	0.102817	0.134027	0.097	0.412387	0.29	0.00824918	0.28367	0.0116054	0.0218048	0.393333	-0.0638026	0.494113
27173	SLC39A1	20	-0.0269693	0.334788	-0.0817729	0.0278343	0.642621	30.5459	0.0452489	0.930287	0.334788	-0.00635616	0.950099	-0.0105134	0.959046	-0.251411	0.0330006	0.0463609	0.37269	-0.133847	0.189755	-0.091411	0.235112	-0.0409791	0.615628	0.0133731	0.956067	0.135726	0.225475	0.27907	0.388423	-0.625888	0.0276014	0.032145	0.606337	0.133136	0.137066	-0.210288	0.539251	0.164035	0.225044	-0.0627937	0.390448	-0.0428889	0.490895	-0.15125	0.361765	-0.210899	0.00459321			0.0603947	0.296006
158248	TTC16	17	-0.0247801	0.334875	-0.0751441	0.0255839	0.642737	14.4729	0.563526	0.929954	0.334875	-0.168274	0.431573	0.491593	0.325805			-0.0689992	0.581302	-0.176216	0.524005	-0.0207475	0.883924	-0.0643793	0.791119			-0.193874	0.280168			0.377584	0.219526			0.128828	0.726562	-0.178098	0.677585	-0.113772	0.0201524	0.13369	0.0849417	0.0468333	0.500608	-0.06	0.61382	-0.0267465	0.672703	-0.0440951	0.0677089	0.0695263	0.420374
25921	ZDHHC5	20	-0.0272552	0.334945	-0.0826579	0.0281474	0.642785	37.3855	0.00709864	0.929684	0.334945	0.306747	0.0323674	0.128691	0.505399	-0.192653	0.262687	0.0321352	0.419938	-0.225826	0.0813215	-0.163413	0.00171104	-0.0115401	0.881012	0.00338381	0.973358	-0.00264184	0.956982	-0.0856596	0.725454	-0.59728	0.0590716	0.0215694	0.739947	-0.103012	0.425029	-0.335444	0.178155	0.157105	0.0233482	0.00364286	0.956821	-0.20475	0.0214337	0.03375	0.824301	-0.0864323	0.238394			0.0347632	0.644837
128486	FITM2	21	-0.0185372	0.335317	-0.0562476	0.0191731	0.643389	13.7966	0.840655	0.928253	0.335317	0.352952	0.092573	-0.0605242	0.749346	-0.231048	0.163315	0.0470851	0.441578	-0.209142	0.166937	-0.0123334	0.796763	0.0599753	0.488302	0.0410448	0.859603	-0.154836	0.313901	0.435048	0.528137	-0.0697627	0.570918	0.0170056	0.897191	0.187914	0.479555	0.0198788	0.938299	-0.0178947	0.778999	-0.0750159	0.4378	0.037	0.651471	-0.13	0.219064	-0.116402	0.112655	-0.0119647	0.738106	-0.0140263	0.908926
23524	SRRM2	21	-0.0224209	0.335332	-0.0680331	0.0231913	0.643389	17.1355	0.644156	0.928198	0.335332	0.293952	0.0732976	-0.190746	0.423424	0.0561996	0.759147	0.0433294	0.641969	0.045694	0.895458	-0.0339497	0.742043	0.0365219	0.886094	-0.0374839	0.763856	-0.0441003	0.463043	-0.0748022	0.783029	0.293551	0.307013	0.107084	0.506313	-0.332328	0.0663696	-0.105341	0.791129	-0.0443421	0.667814	-0.285532	0.0307265	-0.0755	0.69373	-0.245625	0.0751426	0.00402692	0.966323	0.00884298	0.824522	-0.0406842	0.598076
728498	GOLGA8H	13	-0.0461082	0.33535	-0.139913	0.0476962	0.643389	19.9478	0.0680798	0.928126	0.33535	-0.369965	0.206468	0.217918	0.352159			-0.118364	0.0296893	0.91571	0.00783755	0.0365887	0.549266	-0.0626338	0.587557	0.0859263	0.712046	-0.122108	0.292728	0.260422	0.659576			-0.158874	0.560868	0.176639	0.48936	0.286374	0.47741			-0.349492	0.0274778
5639	PRRG2	21	-0.0366974	0.335388	-0.111362	0.0379671	0.643418	31.9707	0.0436117	0.927982	0.335388	-0.257682	0.274579	-0.863908	0.0225554	-0.0890727	0.637453	-0.0433594	0.74642	-0.0683363	0.769048	-0.109942	0.368155	0.0891587	0.603597	-0.510395	0.193006	-0.0107142	0.938229	0.681458	0.217457	-0.471068	0.0570623	0.0755831	0.619037	0.522324	0.0583301	-0.390186	0.469634	0.305921	0.0931924	-0.0154603	0.871933	-0.321	0.0222953	-0.21875	0.210462	-0.0230419	0.764771	0.0668045	0.110059	-0.0604737	0.758514
54797	MED18	21	-0.0240141	0.33554	-0.0728884	0.0248603	0.643634	26.3642	0.154117	0.927396	0.33554	-0.00379082	0.982165	-0.412993	0.0626868	-0.0220477	0.84755	0.123063	0.0203406	-0.203725	0.43202	-0.18056	0.0272614	0.0202752	0.85579	-0.416772	0.182826	0.0176943	0.864594	0.405121	0.461952	0.0885182	0.531443	0.0415789	0.494122	0.0592458	0.744807	0.132731	0.55271	-0.0555263	0.155395	-0.186302	0.0705839	0.021	0.807928	0.035625	0.739915	-0.0535132	0.464062	-0.0212044	0.565333	-0.341368	0.062274
4636	MYL5	20	-0.0533963	0.335559	-0.162075	0.0552822	0.643634	46.9726	0.000360403	0.927324	0.335559	0.0892012	0.498714	-0.33105	0.112921	0.219823	0.153075	0.0537878	0.51916	-0.0641788	0.768111	-0.0924171	0.43524	-0.0697324	0.759781	0.0601906	0.788987	0.0114724	0.911457	0.496342	0.154636	0.341874	0.116452	-0.226336	0.0169013	0.31578	0.0730336	0.11489	0.670864	-0.426996	0.0020333	0.0112381	0.912005	0.1255	0.477898	-0.3375	0.0800376	-0.407308	0.000335734			-0.467132	0.0571576
100507290	ZNF865	17	-0.0184887	0.335591	-0.0561215	0.0191442	0.643634	12.5897	0.702489	0.927202	0.335591	-0.104815	0.69549	-0.377473	0.105684	0.0344144	0.911862	-0.0619205	0.49857	-0.201635	0.50807	-0.0313188	0.780743	0.130466	0.328575	0.0526102	0.817162	0.1271	0.331287	0.852174	0.190656	-0.183787	0.270046	-0.0426038	0.743553	0.0415487	0.751389	-0.147531	0.569564							-0.24125	0.035915	0.0310308	0.82193	-0.0112481	0.609479
375690	WASH5P	16	-0.0506413	0.335681	-0.153738	0.0524558	0.643733	26.5729	0.0324155	0.926858	0.335681	0.0898564	0.675644	-0.584958	0.0549647			-0.158411	0.0553964	0.367361	0.22315	-0.155074	0.0293805	-0.0484126	0.835896	-0.150735	0.571396	-0.0569814	0.631212	-0.24784	0.66989	-0.384918	0.293451	0.3587	0.143772	-0.565287	0.140084	-0.0123178	0.976204	0.297434	0.0165418									0.0117943	0.770658	-0.174763	0.0880538
10745	PHTF1	21	-0.0250811	0.335688	-0.0761428	0.0259806	0.643733	27.4108	0.124096	0.92683	0.335688	-0.0941283	0.640731	-0.193258	0.332795	-0.0149801	0.937378	0.0146253	0.81235	-0.164889	0.432719	0.0697361	0.301761	0.0062004	0.939118	-0.0537085	0.713842	0.0382158	0.591491	-0.116765	0.858451	0.140495	0.527517	-0.168207	0.113099	-0.621094	0.00298437	-0.178783	0.523426	-0.222544	0.00764155	0.146238	0.280521	0.0986	0.496147	-0.0634375	0.540504	0.0482581	0.470729	0.032248	0.425706	-0.0843684	0.139453
3823	KLRC3	16	0.0380194	0.335885	-0.0394143	0.115453	0.643823	18.6216	0.231395	0.926077	0.335885			-0.0346669	0.940446			0.292585	0.0494107	-0.171058	0.576332	0.287319	0.0561757	-0.253492	0.298866	0.426363	0.25423	-0.135284	0.486868	-0.606651	0.473607			0.163449	0.630261	-0.0813358	0.744002			-0.00893275	0.700219	-0.0954206	0.55444	0.254	0.0353486	0.04	0.642658	0.0736458	0.369873			-0.111623	0.234582
101928020	KANSL1L-AS1	11	-0.035707	0.335917	-0.108436	0.0370219	0.643823	9.11964	0.520788	0.925953	0.335917			0.206198	0.654152			-0.0714267	0.162398	0.528273	0.0718347	0.0186445	0.815333	-0.0132775	0.948086	0.197804	0.400957	-0.0736528	0.534652	-0.965714	0.0663361					-0.145138	0.662694	-0.100333	0.804314							-0.02625	0.836785
27330	RPS6KA6	19	-0.0343051	0.336066	-0.1042	0.03559	0.643933	24.387	0.142753	0.925379	0.336066			-0.115694	0.696957	-0.0640469	0.818446	-0.295065	0.0132983	0.767629	0.0371861	0.130314	0.177695	-0.0850744	0.581892	-0.119211	0.741625	-0.143361	0.275116	-0.603062	0.237958	0.530788	0.166505	-0.193001	0.476614	-0.215228	0.476196	0.245418	0.542781	-0.0829825	0.154727	0.190444	0.245762	-0.103	0.228891	-0.0996875	0.177263	0.0191277	0.757729			0.106658	0.259385
84658	ADGRE3	15	-0.0325877	0.33618	-0.0989992	0.0338239	0.644068	19.8258	0.135731	0.924944	0.33618			1.32692	0.0377895			0.211433	0.151398	-0.00745247	0.983986	0.0635652	0.706607	-0.368074	0.0977805	0.530905	0.22561	0.00410194	0.983702	-0.54267	0.439449					0.211157	0.595688			0.00629386	0.839436	0.137746	0.471972	-0.035	0.590063	-0.31375	0.150848	-0.126576	0.0458594			-0.155171	0.116092
2804	GOLGB1	21	0.0146537	0.336494	-0.015229	0.0445364	0.644452	25.1408	0.196099	0.923743	0.336494	-0.0307998	0.814152	0.24761	0.175848	-0.0319887	0.762812	-0.072215	0.133175	-0.0653746	0.675367	0.0371631	0.341694	0.185218	0.247975	0.134819	0.35595	0.0588647	0.351256	-0.444432	0.122833	0.131049	0.41143	0.00830876	0.86069	-0.232895	0.0666112	0.354591	0.260237	0.0310526	0.73313	0.0614841	0.38746	-0.0155	0.834136	0.1375	0.172495	0.294375	0.00607302	0.00252184	0.928951	-0.0165789	0.7816
54660	PCDHB18P	14	0.0185839	0.336726	-0.0193317	0.0564995	0.644678	6.6284	0.920273	0.922857	0.336726			0.305881	0.60787			0.0162489	0.908041			-0.0320971	0.823653			0.119031	0.81861	0.263036	0.314848	-0.434082	0.605504			0.0977572	0.725557					0.0426754	0.158561	-0.0380079	0.808084	0.0525	0.57069	-0.05625	0.510492	-0.0268524	0.612561	-0.00613579	0.861416	0.179447	0.0829839
694	BTG1	20	0.0267605	0.336892	-0.0278561	0.081377	0.64491	25.2407	0.152772	0.922222	0.336892	-0.139613	0.424463	0.0243084	0.92631	-0.0377061	0.755843	0.11107	0.0624569	0.377735	0.0166521	0.0958837	0.286986	0.00846478	0.942342	0.0193882	0.901402	0.0592241	0.378995	0.0481335	0.928185	-0.459559	0.0532054	-0.222982	0.091564	0.453207	0.00687057	0.156542	0.706002	-0.0208333	0.837029	-0.0480952	0.707728	-0.0158333	0.921356	-0.0733333	0.627689	-0.0255308	0.851509			-0.0160263	0.73681
5606	MAP2K3	21	-0.0310101	0.336892	-0.0942999	0.0322797	0.64491	40.0606	0.00490808	0.922221	0.336892	-0.219832	0.0657026	0.0454319	0.860574	-0.163114	0.136875	-0.0168335	0.837009	-0.199986	0.321438	-0.151623	0.137517	0.102796	0.231797	-0.0983807	0.605952	-0.00322876	0.961447	0.539131	0.130946	-0.124037	0.371135	-0.124791	0.0753327	0.371309	0.001806	0.499887	0.216158	-0.0611477	0.0684181	-0.0126349	0.911783	-0.0085	0.93913	-0.18375	0.422162	-0.314138	0.0104079	0.0312534	0.266096	0.1145	0.227996
55620	STAP2	21	0.0403905	0.33697	-0.0420575	0.122839	0.644997	38.5305	0.00762256	0.921924	0.33697	0.0755609	0.656606	0.0605785	0.875698	-0.105757	0.47541	0.0825203	0.325157	-0.279535	0.254175	-0.223879	0.0546308	0.147426	0.291874	-0.213445	0.261455	0.252828	0.0016226	0.49074	0.160407	0.393957	0.0972107	0.00736932	0.946418	0.478542	0.0197148	-0.115999	0.778929	-0.124737	0.118573	0.158937	0.0782729	0.23275	0.25312	-0.33125	0.259888	-0.159068	0.163481	0.102538	0.0306452	-0.00206579	0.986955
105373366		12	-0.0482318	0.336983	-0.146689	0.050225	0.644997	5.97149	0.875259	0.921875	0.336983	0.362017	0.179021	-0.883907	0.185543	-0.0990227	0.61845	-0.0969859	0.31233	-0.0017459	0.995789	-0.0912294	0.341275	0.213546	0.36873	0.0421702	0.834203	-0.0309658	0.779729	-0.143412	0.805871					-0.0876439	0.788449	-0.655752	0.442804
1949	EFNB3	21	0.0509011	0.337128	-0.0530357	0.154838	0.645187	43.6032	0.00170024	0.921323	0.337128	0.0713937	0.82211	0.153114	0.731769	0.286311	0.220982	0.204404	0.0563889	-0.434388	0.088266	0.146705	0.216955	0.0822757	0.528277	-0.307808	0.382377	0.195241	0.22265	0.716182	0.212768	-0.33161	0.430653	0.483609	0.00197205	-0.106381	0.776882	-0.96748	0.137148	0.322325	0.0097883	-0.0775317	0.492981	-0.0275	0.635377	-0.01	0.951408	-0.333325	0.00187465	0.018759	0.607043	0.0753684	0.549862
7549	ZNF2	21	-0.0144545	0.337451	-0.0439894	0.0150804	0.645631	19.6436	0.480415	0.920092	0.337451	0.563141	0.137997	-0.264821	0.361001	-0.180158	0.466864	0.0306874	0.503733	-0.0218953	0.870658	-0.00255004	0.963181	0.094244	0.231174	-0.169474	0.582933	0.0773829	0.519051	-0.406839	0.547034	0.261525	0.301916	-0.188653	0.0343444	-0.215109	0.507291	0.312033	0.282979	-0.0271491	0.357096	0.0759206	0.319674	-0.1605	0.0304388	-0.065	0.729548	-0.0293031	0.629762	-0.0165579	0.560866	0.02075	0.774987
28526	TRDC	13	0.13203	0.337479	-0.137763	0.401823	0.645641	29.3858	0.00345194	0.919986	0.337479	1.56	2.65105e-05	-0.903624	0.202705	0.0714164	0.830725	0.407413	0.00177351	-0.103519	0.726974	0.213892	0.250224	0.0317503	0.852841	-0.35811	0.359471	-0.0034907	0.983359	-0.666273	0.448314					-0.308555	0.43833	0.173015	0.869677					0.1305	0.536694
460	ASTN1	17	-0.0163299	0.337508	-0.0497008	0.017041	0.645654	14.8463	0.535922	0.919874	0.337508			0.662533	0.299401	-0.0909391	0.685189	-0.247672	0.141579	-0.445593	0.234184	-0.000854208	0.995999	0.0435245	0.885215			-0.410242	0.0135193	-0.62868	0.366047			-0.331634	0.29874	0.32271	0.383842			0.015614	0.598493	-0.0236587	0.81663	-0.064	0.338216	1.33227e-15	1	0.0292869	0.593692	-0.0281216	0.29231	0.00122368	0.988179
28392	IGHV4-59	13	0.127004	0.337543	-0.132553	0.38656	0.645677	22.1491	0.0358827	0.919741	0.337543			2.95871	0.00747072	-0.247794	0.493869	0.203293	0.470841	-0.809015	0.0923968	0.0995984	0.688196	-0.546221	0.137809	0.197138	0.66649	0.415135	0.111592	0.0278491	0.974797	0.789383	0.221385			-0.12247	0.787318	-0.394861	0.611299			0.497683	0.0365155
1154	CISH	21	-0.0462633	0.337599	-0.140822	0.0482957	0.645741	17.1231	0.644967	0.919526	0.337599	0.64505	0.0799015	-0.660353	0.0568962	0.235523	0.186452	-0.0275883	0.85195	0.571632	0.303162	-0.183945	0.331414	-0.0884473	0.718142	-0.0764429	0.826261	0.184505	0.347639	0.335469	0.588714	-0.35056	0.199337	0.0183353	0.895674	0.0905241	0.829955	-0.191458	0.764238	-0.186623	0.443274	-0.0763968	0.733977	-0.624	0.217605	-0.01375	0.976997	-0.280856	0.151017	-0.0815442	0.403049	0.0227105	0.930376
140701	ABHD16B	19	-0.0206237	0.337656	-0.0627822	0.0215347	0.645742	14.0462	0.726075	0.91931	0.337656	0.254176	0.405412	-0.173293	0.65	0.203503	0.544574	-0.170122	0.0774617	-0.13539	0.716907	-0.22937	0.106346	-0.130448	0.282394	0.163931	0.623956	0.0902212	0.545784					-0.0169934	0.884472	0.245892	0.421337	-0.349499	0.349149	0.0054386	0.857946	-0.0183571	0.859018	-0.053	0.624146	0.04	0.760135	0.0710954	0.351284	-0.0603783	0.104948	0.130605	0.269028
9253	NUMBL	21	0.0164157	0.337668	-0.0171417	0.0499731	0.645742	33.7059	0.0281844	0.919264	0.337668	0.69138	0.055983	0.00406136	0.984219	0.553233	0.0359832	-0.0804642	0.348176	0.128277	0.752894	0.0501528	0.628939	-0.0608255	0.671162	0.231421	0.455753	0.0103739	0.930354	0.432306	0.44492	0.57625	0.00595965	0.464951	0.00844854	0.00104118	0.995828	-0.822758	0.0288764	-0.0262281	0.471458	0.00403175	0.96314	0.0297	0.692258	0.185625	0.157805	0.0010652	0.983379	0.0251147	0.343836	-0.0698158	0.436593
497189	TIFAB	12	0.0615647	0.337728	-0.0643027	0.187432	0.645742	23.6765	0.0141681	0.919038	0.337728			0.14275	0.767276			0.274235	0.0262341	-0.329181	0.308738	0.300476	0.0641088	-0.0497894	0.802672							-0.0183426	0.956038	0.686179	0.0363974	0.697475	0.0235303			-0.017807	0.562117			-0.146	0.0502641	-0.0925	0.542179	0.0226862	0.710882
65220	NADK	21	-0.0264518	0.337735	-0.0805327	0.027629	0.645742	39.2539	0.00619895	0.919011	0.337735	0.184489	0.182017	-0.43046	0.0264303	0.00527434	0.962036	-0.0450387	0.472715	-0.0855686	0.603765	-0.186519	0.0306386	0.0839001	0.238034	-0.0704741	0.704697	0.0382784	0.485231	0.195127	0.506279	-0.0990501	0.393384	-0.0409678	0.509851	0.120859	0.220957	-0.592407	0.139096	0.0495614	0.712742	-0.108595	0.204857	-0.058625	0.540547	0.0364583	0.762999	-0.279272	0.0018356	0.0695431	0.00773421	0.00565789	0.931597
10885	WDR3	21	0.0214099	0.337747	-0.0223637	0.0651835	0.645742	33.8449	0.027193	0.918966	0.337747	0.0773379	0.649193	-0.36094	0.147689	-0.00596721	0.970542	-0.00491594	0.92058	0.181763	0.402895	0.0316985	0.560412	0.071714	0.517163	-0.0337456	0.826889	0.0219705	0.713311	0.177674	0.539541	-0.439704	0.0933063	-0.0139067	0.846697	-0.0821232	0.707776	0.806038	0.00212905	-0.0546491	0.234385	0.136873	0.181737	0.15925	0.0614381	0.129375	0.36791	0.273702	0.016777	-0.0358696	0.419449	-0.105579	0.331921
102724250		13	0.0687155	0.337849	-0.0718068	0.209238	0.645742	25.6274	0.0121141	0.918577	0.337849	0.642519	0.000961146	0.361084	0.278771	0.341695	0.152093	-0.126881	0.0927611	0.253136	0.174235	-0.0737443	0.233486	0.159096	0.317207	-0.022931	0.912649	0.0251322	0.827926	0.0752576	0.843252	0.162046	0.443065			-0.224694	0.155546	-0.369192	0.292577
645369	TMEM200C	17	0.0371131	0.337889	-0.0387889	0.113015	0.645742	17.6347	0.345718	0.918425	0.337889			1.68913	0.162528			0.270156	0.117698	0.504106	0.234134	0.134747	0.53168	-0.0777433	0.777148	0.54903	0.215599	0.0950337	0.624412	-0.306619	0.691546	-0.325379	0.562019	-0.190546	0.494537	0.284346	0.431737	-0.478321	0.555718	0.00322368	0.85715			-0.06975	0.481169	0.146875	0.167599			-0.0492637	0.150688	0.236026	0.0482369
83990	BRIP1	21	0.019124	0.337919	-0.01999	0.058238	0.645742	22.1412	0.332899	0.918309	0.337919	-0.3273	0.413013	-0.353471	0.510991	0.337983	0.224718	-0.0271383	0.80349	0.512735	0.121419	-0.0833398	0.489531	0.244161	0.063386	-0.218049	0.30565	-0.067661	0.473121	-1.09297	0.0727182	0.00159325	0.995623	-0.111013	0.447233	-0.2652	0.412647	-0.358706	0.663276	0.0385088	0.158534	0.405897	0.0311619	0.052	0.4185	0.00625	0.947055	-0.00386323	0.972022	-0.0170602	0.769671	-0.112974	0.318259
102800317	TPTEP2-CSNK1E	12	0.0530808	0.33792	-0.0554847	0.161646	0.645742	25.3077	0.00821645	0.918306	0.33792	0.29023	0.0652182	0.260585	0.413693	0.347834	0.0901996	-0.00232833	0.960085	-0.0744996	0.652795	-0.234066	0.00181833	0.00684939	0.931441	0.0726795	0.569097	0.128201	0.0685025	0.307342	0.468856					0.238541	0.0465448	-0.222522	0.399217
22993	HMGXB3	20	-0.0235637	0.337963	-0.0717624	0.0246351	0.645742	24.5202	0.176949	0.918144	0.337963	0.148854	0.430056	0.118264	0.564107	0.0393251	0.766038	-0.0560981	0.124181	-0.0606989	0.607377	-0.176299	0.00113862	-0.0126556	0.891866	-0.0275309	0.825305	0.0130932	0.846632	0.162505	0.517732	0.0522539	0.786214	0.173236	0.0450677	-0.296939	0.188204	0.287506	0.250433	0.141491	0.14442	-0.0242698	0.696707	0.0295	0.728337	-0.06875	0.552697	-0.128489	0.0753341	-0.0444624	0.209339
28234	SLCO1B3	20	-0.0970516	0.337976	-0.295573	0.10147	0.645742	53.5583	3.85404e-05	0.918094	0.337976	-0.940523	0.238862	-1.50134	0.267686	-0.252503	0.194582	-0.23969	0.108757	0.678674	0.109732	-0.108717	0.472097	0.270015	0.0885672	-0.12642	0.67212	-0.11331	0.19265	0.519157	0.240795	-1.09708	0.000326098	-0.209937	0.163448	-0.0974219	0.638208	0.0752298	0.931795	-1.22535	0.000359331	0.115468	0.610824	-0.09125	0.813639	0.44	0.0597285	0.505795	0.0221688			-0.110895	0.0998162
54344	DPM3	21	-0.0300288	0.337985	-0.0914545	0.031397	0.645742	27.6052	0.11908	0.91806	0.337985	0.126699	0.411566	-0.0606612	0.816122	0.32827	0.408213	0.187842	0.0926845	-0.0235691	0.941831	-0.296706	0.0378373	0.0887559	0.711199	0.134273	0.593087	-0.0324895	0.798352	0.554977	0.33076	-0.0358641	0.86968	-0.163514	0.0966895	0.485212	0.0387919	-0.126026	0.665919	-0.0651974	0.345613	-0.0900556	0.383219	0.144	0.0545552	-0.22625	0.15242	-0.117119	0.0649523	-0.0282567	0.317736	-0.09525	0.142485
8863	PER3	21	-0.0409997	0.338008	-0.124871	0.0428718	0.645742	23.871	0.248071	0.917971	0.338008	0.277348	0.213252	0.461817	0.363859	0.0332294	0.866518	-0.106898	0.430936	0.260448	0.374305	-0.0633708	0.695559	0.136652	0.56516	0.0797294	0.660526	-0.155643	0.139665	-0.647939	0.0754526	-0.138732	0.605186	-0.175056	0.146669	-0.00292504	0.990044	-0.50746	0.412323	-0.230307	0.358477	-0.21323	0.252628	0.576333	0.0405287	-0.048125	0.78915	0.349229	0.214839	0.0834117	0.301799	-0.208079	0.0495741
64943	NT5DC2	21	0.0416847	0.338036	-0.0435929	0.126962	0.64575	42.2112	0.00259549	0.917866	0.338036	0.324748	0.14685	0.119309	0.605376	0.25336	0.0628061	0.0757146	0.373979	-0.102905	0.734812	-0.0374182	0.734786	-0.00788744	0.944091	0.0365559	0.865485	-0.163378	0.187317	-0.0354373	0.940094	0.392836	0.134718	0.173347	0.19203	0.30144	0.138997	-0.484609	0.138852	0.397193	0.00410955	0.198405	0.0625944	-0.29	0.00544399	-0.0945833	0.394118	-0.0602255	0.298662	-0.0348749	0.186921	0.1195	0.41367
2660	MSTN	12	-0.017304	0.338127	-0.052711	0.0181029	0.645881	10.1226	0.519394	0.917519	0.338127							-0.26259	0.173173			-0.146461	0.313607	0.104237	0.658731			0.267198	0.210224			0.348384	0.278026							-0.00201754	0.944575	0.0336667	0.647398	-0.0915	0.218171	0.0625	0.438302	-0.000236923	0.99495	-0.0699341	0.0699669	-0.0149474	0.946553
445328	ARHGEF35	18	0.0303447	0.338231	-0.0317589	0.0924483	0.645994	8.39824	0.957274	0.917123	0.338231	0.0703116	0.775284	-0.0376172	0.931283	0.10329	0.633199	0.0768372	0.518881	-0.470374	0.111315	-0.0812528	0.375861	0.232698	0.244619	0.0545419	0.774448	-0.0694532	0.482674	0.210517	0.439177	-0.0611863	0.823806	0.0271395	0.900741	0.138154	0.666234	0.181746	0.454392	0.112632	0.585042							0.0166	0.826945	0.076366	0.185604	0.0398684	0.767015
51573	GDE1	21	-0.0165419	0.338269	-0.0503994	0.0173155	0.646007	18.0262	0.585679	0.91698	0.338269	0.0917363	0.516053	-0.0167058	0.91116	-0.159949	0.0732754	0.0448583	0.265369	-0.137329	0.16155	-0.0120976	0.863741	-0.0510885	0.501924	-0.188892	0.35744	-0.0141651	0.841618	0.0698358	0.881215	-0.643662	0.0432292	-0.0670594	0.259392	0.0622012	0.625221	-0.129213	0.593331	-0.0187281	0.860525	0.0673968	0.420043	-0.13575	0.233071	0.24625	0.140122	-0.0637658	0.34292	-0.00987116	0.769784	0.0461579	0.666855
340719	NANOS1	15	-0.022371	0.338776	-0.0682074	0.0234653	0.646546	27.0947	0.0187149	0.915057	0.338776			1.18597	0.0307747			-0.0826269	0.355784	0.394284	0.137397	-0.208301	0.0171779	0.0353156	0.875929							0.890151	0.0304545	-0.0418695	0.701139	0.0486328	0.865674			-0.0123099	0.526699	-0.032373	0.707329	-0.01075	0.877626	0.00125	0.988128	0.0299207	0.639271	0.024263	0.291725	-0.162	0.00926011
387522	PEDS1-UBE2V1	15	0.0284762	0.33879	-0.0298708	0.0868233	0.646546	31.4207	0.00483838	0.915005	0.33879	-0.0119555	0.884455	-0.0186952	0.887662	-0.0897848	0.343938	0.0732099	0.0198436	0.00666764	0.932851	-0.0344839	0.440469	-0.0985875	0.112458	0.219473	0.0618908	-0.00266095	0.957748	0.0155912	0.954738			-0.0171796	0.811792	0.329154	0.000408068	0.176316	0.344744	-0.0754971	0.251303											0.127816	0.0091809
83875	BCO2	21	-0.0741364	0.338986	-0.226101	0.0778287	0.646804	47.9329	0.000434713	0.914264	0.338986	-0.665742	0.0815292	0.141059	0.784396	-0.864671	0.00089587	-0.370194	0.0562246	0.66529	0.0652225	-0.145435	0.424527	0.137079	0.563491	-0.212551	0.359101	-0.0364059	0.746589	0.674913	0.0575539	0.144627	0.614702	-0.130751	0.459498	0.0576143	0.796458	-0.617428	0.485951	-0.495351	5.4243e-05	-0.283127	0.184931	0.219	0.408488	0.17	0.58421	0.668608	0.0562374	0.00369475	0.96861	0.0501053	0.813579
22883	CLSTN1	21	0.0320745	0.338997	-0.0336735	0.0978225	0.646804	43.2579	0.00188976	0.914219	0.338997	0.426052	0.0535884	0.114521	0.798423	0.100631	0.458261	-0.0141403	0.839094	-0.436861	0.0218653	-0.00365699	0.972172	-0.105754	0.370853	0.0467279	0.769961	0.116616	0.124253	0.225577	0.407718	0.112471	0.63449	0.198111	0.107076	-0.095098	0.53573	-0.59142	0.109057	0.219401	5.10693e-05	0.0899048	0.252643	-0.03525	0.601422	-0.315	0.0341094	-0.0821258	0.336159	0.023713	0.425012	0.174246	0.089439
56658	TRIM39	18	-0.0156189	0.339103	-0.0476423	0.0164046	0.646919	6.6209	0.987947	0.91382	0.339103	-0.102851	0.655539	0.111522	0.488146	-0.072778	0.526303	-0.0305565	0.412865	-0.0276985	0.840976	-0.0426146	0.289488	0.0358564	0.591532	-0.0351853	0.90863	0.0420128	0.611001	0.0082799	0.987683			-0.0222857	0.692856	-0.0862679	0.663269	0.268278	0.296838	-0.0249123	0.448166	0.0312143	0.639902	-0.00875	0.890342	-0.144375	0.218297					0.0674123	0.350753
100101467	ZSCAN30	20	-0.0174176	0.3393	-0.0531435	0.0183083	0.647251	15.0314	0.720598	0.913074	0.3393	-0.0769231	0.814071	0.0751058	0.694266	0.00519099	0.970827	-0.0636183	0.122573	0.20647	0.160187	0.0237656	0.591417	-0.0608615	0.592916	0.0378392	0.798479	-0.0184864	0.835952	0.235469	0.709177	0.204169	0.235629	-0.120337	0.25224	-0.218656	0.335342	-0.529366	0.105285			0.0150714	0.888045	0.00025	0.996719	0.04075	0.62642	-0.0676904	0.33394	-0.031947	0.380079	0.256368	0.0932027
148254	ZNF555	21	0.0166567	0.339498	-0.0175226	0.050836	0.647402	12.7363	0.888407	0.912324	0.339498	0.309369	0.195265	-0.302905	0.233361	-0.0034547	0.986434	0.017145	0.771155	0.145337	0.385073	0.0355092	0.478442	0.00219698	0.977919	0.0695302	0.794423	-0.0721186	0.591103	0.166548	0.772818	0.28727	0.242162	-0.0992152	0.582891	-0.492104	0.112263	0.525765	0.166469	0.0365351	0.213206	0.0236349	0.826851	-0.1295	0.305296	-0.0640625	0.389219	0.0310288	0.728339	-0.000663515	0.987219	0.0224474	0.786949
57190	SELENON	20	0.0417143	0.339576	-0.0438964	0.127325	0.647402	41.522	0.00205527	0.912032	0.339576	0.278307	0.182872	0.0459088	0.858963	0.219665	0.216029	0.258117	0.00397804	-0.545931	0.0116541	-0.140133	0.196318	-0.0070656	0.952371	-0.00956556	0.95299	0.0575704	0.429248	0.0247358	0.93262	-0.0304031	0.873917	0.260566	0.0116048	-0.035917	0.842855	-0.371018	0.0879227	0.264459	0.00114882	0.109476	0.284076	0.1005	0.352302	-0.26	0.119356	-0.116342	0.18579			0.0939912	0.349389
509	ATP5F1C	20	0.0298361	0.339584	-0.0313979	0.09107	0.647402	36.1047	0.0102475	0.912	0.339584	-0.20377	0.033062	-0.196307	0.278778	-0.106616	0.399363	0.134691	0.017785	-0.0321853	0.829239	-0.100681	0.195771	-0.0189583	0.874654	-0.028124	0.848231	-0.0751093	0.166472	-0.0298659	0.898831	0.172817	0.275143	-0.0684485	0.298573	0.120428	0.376451	0.469484	0.164414	0.069386	0.323292	0.106167	0.125294	0.0783333	0.532233	0.323438	0.0193729	0.328995	0.0133527			0.0617895	0.149313
9092	SART1	21	-0.0261417	0.339665	-0.0798026	0.0275191	0.647448	37.4055	0.0104582	0.911696	0.339665	0.171647	0.231173	-0.0783578	0.547777	0.0376104	0.816933	-0.219469	0.000432472	-0.161016	0.412648	-0.24085	0.0741226	-0.0266218	0.689223	0.128586	0.507114	-0.0166534	0.808645	0.47749	0.180984	0.684743	0.14818	0.0971406	0.372359	0.303077	0.00912299	-0.129589	0.64641	0.017193	0.533506	-0.0305317	0.740422	0.0002	0.998194	-0.264375	0.0146208	-0.0282015	0.627797	-0.0228094	0.462454	-0.0524211	0.404372
7554	ZNF8	21	0.0235965	0.339673	-0.0248407	0.0720337	0.647448	22.2703	0.326025	0.911663	0.339673	-0.33593	0.363285	-0.16126	0.517036	0.243611	0.37665	0.0808736	0.219526	0.0501657	0.842216	-0.0185868	0.769589	0.157936	0.36748	-0.148989	0.442651	0.0233089	0.836681	-0.206951	0.70614	0.270967	0.168101	0.145662	0.0271679	0.0197107	0.950422	-0.0533294	0.851339	0.0467982	0.0919221	0.0533413	0.569302	0.05625	0.586139	0.0625	0.654724	-0.144521	0.0164693	0.0358754	0.166861	-0.266974	0.0787128
161835	FSIP1	15	0.0319486	0.339956	-0.0336716	0.0975689	0.647647	26.3096	0.0236368	0.910596	0.339956	-0.60494	0.108804	1.51996	0.155029			0.362362	0.0244076			0.203942	0.21535	0.113586	0.623839					-0.53704	0.438513					0.794004	0.0191965	0.616312	0.50783	0.0919737	0.0636659	0.0570317	0.448849	-0.054	0.504993	-0.03	0.749745	-0.0760535	0.0951659	-0.0142912	0.593979	0.167105	0.233813
6613	SUMO2	20	0.0315502	0.339963	-0.0332526	0.0963529	0.647647	46.4952	0.000421592	0.910569	0.339963	-0.247676	0.0173848	0.202301	0.168831	-0.0504131	0.564042	0.207735	0.000133076	0.275746	0.0420486	0.0996346	0.118765	-0.0784634	0.595736	0.251508	0.227186	0.0412355	0.630903	-0.448556	0.214744	-0.373889	0.146149	-0.128992	0.0766147	0.138433	0.206831	0.156378	0.516534	-0.0803289	0.3455	0.0525344	0.529262	0.0716667	0.369975			0.167775	0.0866145	0.0698265	0.201665	-0.0908289	0.0819242
338872	C1QTNF9	15	-0.0347435	0.34001	-0.106112	0.0366251	0.647671	19.0893	0.161564	0.910393	0.34001			-0.25259	0.611775			-0.323154	0.0200245			-0.226354	0.0643588	0.209575	0.311831	-0.393189	0.321237	-0.0670573	0.682703					-0.504213	0.0877264			-0.147787	0.736249	0.0521053	0.124935	-0.0471667	0.832155	-0.117333	0.24873	0.02875	0.786737	-0.0200747	0.85926	0.0460187	0.243543	-0.0255526	0.714402
64419	MTMR14	21	-0.0213147	0.340067	-0.0651037	0.0224742	0.647671	37.0328	0.0115966	0.910178	0.340067	0.182523	0.377662	-0.0727592	0.643335	-0.0619794	0.588085	-0.00159598	0.96258	-0.195763	0.079089	-0.181666	0.00115328	-0.0629136	0.353699	0.119071	0.3071	0.00506559	0.91947	0.129771	0.613149	-0.194894	0.166501	0.0363854	0.45436	0.0934693	0.492382	-0.13195	0.560281	0.0857164	0.0830429	0.0726825	0.286452	0.0518333	0.390696	-0.195	0.0378044	-0.127899	0.0192275	0.026764	0.209983	-0.0419211	0.518656
2074	ERCC6	20	-0.0320257	0.340106	-0.0978246	0.0337732	0.647702	45.5183	0.000579654	0.91003	0.340106	-0.22706	0.30838	0.0373694	0.813745	-0.224899	0.239873	-0.182335	2.22568e-05	0.0644124	0.730467	-0.094175	0.0113095	0.107794	0.46291	0.138944	0.230031	-0.0873449	0.0250262	-0.31365	0.105687	-0.548529	0.00487155	-0.0477551	0.54972	-0.14632	0.64905	-0.0616635	0.80372	0.00614035	0.890252	0.0707857	0.394504	0.13275	0.375392	-0.0470833	0.624528	0.160328	0.0179186			0.135658	0.166338
10379	IRF9	21	0.0382859	0.340219	-0.0403934	0.116965	0.647709	48.3567	0.000379015	0.909606	0.340219	0.608158	0.000403896	0.307819	0.326189	-0.0538531	0.700795	0.0395804	0.623961	-0.172243	0.395328	-0.157062	0.0504616	-0.0641761	0.520843	0.0968839	0.554816	0.134829	0.0931902	0.453417	0.192681	0.446263	0.0279045	0.113361	0.284389	0.00277808	0.983175	-0.355292	0.217202	0.175088	0.0947408	-0.12504	0.263202	-0.078375	0.811089	-0.345	0.0812496	-0.103338	0.0849488	0.118686	0.00148526	0.0382368	0.634815
5110	PCMT1	21	0.0448183	0.340264	-0.0472939	0.136931	0.647709	69.2732	2.39257e-07	0.909437	0.340264	-0.192922	0.0567071	0.0563974	0.735877	-0.0246277	0.768048	0.119664	0.0250269	0.238747	0.164542	0.0970763	0.0904722	0.0961021	0.349313	-0.614625	0.0118812	-0.0727496	0.320938	0.246233	0.347334	-0.520942	0.136029	-0.0378097	0.602319	-0.0208247	0.890698	0.421645	0.108101	-0.314825	0.00316729	0.207587	0.0206317	0.31925	0.0242999	0.572917	0.000251372	0.146687	0.243991	-0.0110049	0.723515	-0.00484211	0.902767
104326055	APOA1-AS	12	-0.0497136	0.340267	-0.151888	0.0524603	0.647709	11.5219	0.400631	0.909426	0.340267	0.0209238	0.898492	-0.295702	0.335804	0.215309	0.340033	-0.112456	0.261967	-0.0963553	0.713397	-0.170832	0.232038	0.0369066	0.838615	-0.241234	0.52348	-0.124491	0.252961	0.562206	0.14824					0.527314	0.0409625	-0.138676	0.754076
6781	STC1	17	-0.0224796	0.340269	-0.068681	0.0237218	0.647709	17.356	0.36293	0.909416	0.340269			1.16152	0.331172			0.0694538	0.730057	0.0364596	0.927944	0.159299	0.418212	-0.220112	0.39256					-0.48496	0.56975	0.859575	0.0121963	0.327181	0.315066	0.310288	0.426392	0.346913	0.714766	0.10943	0.47157	-0.041246	0.675584	0.04225	0.656382	-0.28	0.141747	-0.0839265	0.0799012	-0.0226977	0.473183	0.207526	0.289757
255057	CBARP	17	-0.0184402	0.340386	-0.0563486	0.0194683	0.647887	14.9765	0.526363	0.908978	0.340386	0.275101	0.249297	0.587882	0.379172	0.345627	0.142044	0.110295	0.180326	0.0502658	0.886703			0.156215	0.3325							0.249684	0.474758	-0.102068	0.447153	0.542406	0.0726893	-0.23298	0.660384	-0.0262719	0.441779	-0.119032	0.234306	-0.1215	0.37948	-0.0675	0.499014	-0.0712069	0.346632	-0.0202676	0.510168	-0.0671053	0.458646
126133	ALDH16A1	20	-0.0418111	0.340499	-0.127785	0.0441625	0.647975	32.0278	0.0310303	0.908552	0.340499	0.187341	0.281495	-0.330633	0.181643	0.308916	0.306472	0.0357383	0.660913	-0.256031	0.383989	-0.307307	0.00822316	-0.00763929	0.932467	-0.0453736	0.88323	0.0322259	0.783696	0.607884	0.249413	0.440906	0.209397	-0.0764731	0.416263	0.163627	0.27457	-0.590056	0.0651234	0.134298	0.224883	-0.0616984	0.552303	-0.074	0.69973	-0.1475	0.443349	-0.314643	0.000917624			0.0660263	0.632577
54891	INO80D	21	-0.0129407	0.340561	-0.0395533	0.0136719	0.648003	27.0701	0.133304	0.908319	0.340561	0.138253	0.457731	0.0838564	0.584675	0.18342	0.422613	-0.0601816	0.0634872	0.500064	0.0336947	-0.0126924	0.750906	0.0913158	0.533041	0.0786035	0.397216	0.046207	0.345601	-0.0550325	0.910833	0.408313	0.0630689	-0.138519	0.174319	-0.295384	0.0430159	0.389656	0.105764	-0.0539474	0.0897116	-0.0780635	0.407176	0.009	0.887844	0.118542	0.473696	0.0498088	0.546483	-0.000845516	0.964064	-0.0669342	0.39509
51109	RDH11	21	0.0277187	0.340589	-0.0292882	0.0847255	0.648014	29.2242	0.0834372	0.908212	0.340589	-0.0807662	0.556122	-0.208543	0.284641	-0.0767303	0.629544	-0.0641346	0.51278	0.262495	0.266934	-0.0598713	0.538136	0.14569	0.216146	-0.453667	0.0376163	-0.22323	0.0365167	0.266956	0.339317	-0.232572	0.258578	0.0551069	0.51048	0.372919	0.0100609	-0.417684	0.256818	0.0895614	0.395659	0.137587	0.130676	0.2525	0.190485	0.0521875	0.615378	0.0651342	0.568906	0.0573744	0.222557	0.0724474	0.493917
4838	NODAL	15	-0.0282044	0.34073	-0.0862271	0.0298183	0.648026	17.2785	0.241639	0.907684	0.34073			-0.209627	0.639298			-0.328498	0.000448676			-0.0570225	0.577341	-0.0180447	0.932868	-0.340578	0.42895	-0.0256982	0.868277	-0.283872	0.73108					-0.403073	0.217158			0.0320614	0.346611	-0.0202381	0.807978	0.0321667	0.629721	0.005625	0.962071	0.0248608	0.660631	-0.00288755	0.90788	-0.0810263	0.513959
5063	PAK3	20	0.0230562	0.340756	-0.024378	0.0704905	0.648026	24.7245	0.169813	0.907587	0.340756			0.135498	0.8307	0.70685	0.0232878	0.391204	0.132483	0.756262	0.137119	0.2363	0.18327	0.173091	0.497912	0.00272312	0.995346	0.316363	0.157392	0.716817	0.367733	0.906857	0.0646375	-0.272986	0.382087	0.489686	0.193936	0.454676	0.552495	-0.0526754	0.132603	0.0828968	0.360983	0.07275	0.349074	-0.0075	0.925707	0.0422481	0.510245	-0.000697982	0.983666	-0.00313158	0.956367
7569	ZNF182	21	0.0233825	0.340806	-0.024728	0.071493	0.648036	28.5397	0.0972264	0.907397	0.340806	0.219044	0.449538	0.245729	0.274144	-0.0053294	0.975256	-0.038067	0.385585	0.30672	0.0964824	0.0181863	0.704826	0.0284462	0.737368	0.372344	0.0876538	0.0521277	0.468659	0.444961	0.348088	0.170289	0.254182	0.019203	0.839531	-0.290952	0.321854	0.0613676	0.77238	-0.035	0.395603	-0.0743016	0.386882	-0.1805	0.0632568	0.145625	0.128118	0.173636	0.00795804	-0.0449345	0.276236	0.177645	0.229064
107985353	ACBD3-AS1	12	-0.0405433	0.340907	-0.123981	0.0428939	0.648184	6.77741	0.816812	0.907017	0.340907	-0.00208203	0.992698	0.172061	0.55858	0.00285359	0.989518	0.0255296	0.641571	-0.215414	0.539542	-0.111917	0.0825496	-0.0845019	0.712601	-0.205221	0.519929	-0.0306254	0.808793	0.33395	0.577594					-0.592674	0.0870424	0.128155	0.678854
57134	MAN1C1	20	-0.0417006	0.341004	-0.127537	0.0441355	0.648325	32.5044	0.0274007	0.906654	0.341004	0.0553593	0.805488	0.452307	0.0245712	-0.0659257	0.695156	0.0467613	0.568157	0.132909	0.564036	-0.0156857	0.871865	0.0137814	0.907866	-0.218258	0.226016	0.00613442	0.933906	-0.0584284	0.866576	-0.159739	0.459006	-0.331149	0.0135037	-0.0396979	0.899395	-0.634629	0.0655225	-0.37193	0.0233578	-0.0819524	0.596998	0.650167	0.00968704	0.168125	0.659292	-0.0884244	0.415211			-0.135079	0.163458
3617	IMPG1	16	-0.0158827	0.341031	-0.0485771	0.0168118	0.648332	11.5476	0.712895	0.906553	0.341031			0.0844039	0.874858			-0.0435892	0.624117			0.0602905	0.665461	-0.100843	0.642136	0.187392	0.546188	-0.396344	0.0534761	-0.345533	0.612	-0.26466	0.556381					-0.272288	0.54786	0.0208333	0.386633	0.0561429	0.448042	-0.0895	0.273054	0.045	0.659654	-0.0336591	0.39074	-0.0421258	0.0327614	0.0128421	0.803827
79411	GLB1L	20	0.027852	0.341144	-0.0294949	0.0851989	0.648461	20.0804	0.389753	0.906127	0.341144	0.394022	0.189725	-0.137296	0.560542	-0.256402	0.186612	-0.0750594	0.288345	-0.132901	0.498816	-0.0400812	0.504423	0.0107946	0.922862	0.0708951	0.737879	0.120271	0.177055	-0.271343	0.667312	0.468645	0.0527456	0.0355913	0.753941	-0.0838942	0.75084	-0.301298	0.288093	0.157061	0.0462663	-0.00369841	0.968658	0.067	0.691671	-0.105	0.358184	0.114974	0.0885004			0.119079	0.331416
101929243	ILRUN-AS1	15	-0.034609	0.34118	-0.105874	0.0366557	0.648486	9.15818	0.820786	0.905993	0.34118	0.0499545	0.732964	-0.399715	0.178639	-0.00118889	0.994646	-0.0105359	0.870148	-0.142518	0.460562	-0.0131004	0.885716	0.0771434	0.497422	-0.0189512	0.92926	-0.00539918	0.958009	0.065795	0.882192	-0.29274	0.296964	-0.328984	0.132102	-0.136197	0.629557	-0.698383	0.0667215							-0.11	0.41425
1010	CDH12	12	-0.0227889	0.341212	-0.0697176	0.0241398	0.648503	9.95382	0.534546	0.905873	0.341212							0.187245	0.292826			-0.0754454	0.599581			-0.263401	0.397117	-0.00605053	0.96639	0.681642	0.263768	1.99906	0.0296079							-0.00631579	0.875137	-0.137389	0.173131	-0.0125	0.874512	-0.065	0.457126	-0.0247362	0.509205			-0.0730526	0.798522
2906	GRIN2D	15	0.0259137	0.341325	-0.0274623	0.0792898	0.648578	14.8823	0.38625	0.905449	0.341325			0.346022	0.40128			0.295136	0.0263558			0.0627755	0.689513	-0.079262	0.733995	-0.151394	0.672449	0.111018	0.465761			0.201227	0.60119	0.830641	0.00629388	-0.20031	0.563234			-0.00662281	0.853723	0.0146587	0.896742	-0.048	0.689713	0.033125	0.772981	0.0664665	0.385865			-0.0321579	0.733637
55867	SLC22A11	15	0.108644	0.341468	-0.115203	0.332491	0.648725	45.84	2.97756e-05	0.904914	0.341468			-1.86088	0.00405476	0.492655	0.184065	0.218136	0.332116	-0.852681	0.0688684			0.168601	0.583865							0.550572	0.0838225	0.935444	0.00787588	0.66269	0.063113	-0.423251	0.537124	0.227149	0.0641728	0.134159	0.194566	-0.0145	0.845867	-0.2125	0.156117	-0.120238	0.0929187			0.561658	0.0352392
7126	TNFAIP1	20	-0.0313802	0.341497	-0.0960388	0.0332784	0.648725	31.3941	0.0365274	0.904804	0.341497	0.0161057	0.914048	-0.0968922	0.504413	0.00974222	0.941301	-0.00909805	0.8585	-0.112271	0.339846	-0.141019	0.0359474	-0.0401579	0.663736	-0.0913058	0.695209	-0.0447694	0.584711	0.572701	0.373436	-0.320074	0.210353	0.0662491	0.221158	0.216883	0.190142	0.0460091	0.906911	0.0889912	0.523903	-0.0414127	0.64837	-0.162333	0.0189478	-0.000625	0.997972	-0.277564	0.00937944			0.198421	0.00767867
388591	RNF207	21	0.0247572	0.341557	-0.0262611	0.0757755	0.648725	25.8503	0.170814	0.90458	0.341557	0.481969	0.148151	-0.178592	0.428518	0.20514	0.341892	-0.0483813	0.427434	-0.139926	0.658039	-0.0181083	0.817438	-0.0174566	0.88907	0.00117315	0.99411	0.224438	0.047153	0.535379	0.43903	0.00440737	0.985483	0.328911	0.0205266	0.149571	0.611132	-0.406166	0.209284	0.0300877	0.475011	0.0748175	0.508339	0.0366667	0.601325	0.013125	0.872657	-0.167142	0.0158437	0.019285	0.543481	0.161974	0.0606543
4512	MT-CO1	16	0.0353481	0.341667	-0.037512	0.108208	0.648811	19.8525	0.177666	0.904167	0.341667	-0.44197	0.00917704	0.149001	0.866201	-0.559842	0.105818	0.143165	0.0884509	0.173453	0.305319	0.160035	0.349906	-0.0767485	0.598917	-0.204212	0.650192	-0.0815307	0.647496	-0.0629699	0.918061	0.586084	0.309048			0.614708	0.293093	0.786093	0.416714			-0.000666667	0.988746			0.175	0.151008	0.0675558	0.14654
3007	H1-3	11	0.0238993	0.341671	-0.0253627	0.0731613	0.648811	13.5102	0.196528	0.904153	0.341671							0.299291	0.034644			0.125216	0.396173			0.299964	0.479708	-0.00100629	0.995769	-0.62021	0.313251									0.0217982	0.567073	0.129143	0.0395457	-0.039	0.540235	-0.11625	0.396829	-0.000706154	0.986933			-0.217237	0.120126
83700	JAM3	21	0.038202	0.341756	-0.0405552	0.116959	0.648908	34.9784	0.0202195	0.903832	0.341756	0.0644563	0.856647	1.06645	0.0379454	0.217432	0.165597	-0.0136058	0.865579	-0.104949	0.593031	0.00281286	0.975952	-0.0959247	0.434077	0.215551	0.276268	-0.140827	0.170442	-0.0879829	0.889965	0.0222939	0.908544	0.0782829	0.629497	-0.0670259	0.823468	-0.508801	0.220124	0.573421	3.40134e-05	0.103754	0.376023	0.025	0.806087	-0.0416667	0.623676	-0.0439923	0.591401	-0.00783548	0.762217	0.0803947	0.658193
643836	ZFP62	21	0.0112772	0.341831	-0.0119755	0.0345299	0.648908	23.5478	0.262703	0.903552	0.341831	-0.0111029	0.96205	-0.347556	0.291217	0.0537419	0.71008	-0.0464945	0.238976	0.424899	0.00340871	0.071963	0.0918287	-0.0163255	0.825153	0.199125	0.219647	0.0420972	0.397198	-0.639039	0.246733	-0.0769756	0.633461	0.00772064	0.928743	-0.119035	0.669516	-0.0396389	0.89379	0.00798246	0.650623	0.0703968	0.606618	-0.12125	0.258236	0.065	0.522532	0.144623	0.0790812	-0.00295782	0.903891	-0.233342	0.231485
54806	AHI1	21	0.0233599	0.342014	-0.0248246	0.0715444	0.649117	27.4314	0.123558	0.902866	0.342014	0.24455	0.326218	-0.216555	0.41016	0.183696	0.634303	0.00556053	0.943902	0.130672	0.589383	0.0678392	0.370245	0.0671333	0.654928	0.0199032	0.90302	-0.0588226	0.340702	-0.472831	0.284588	0.661453	0.0600258	0.161937	0.172982	-0.0585083	0.758633	0.919082	0.0162159	-0.136096	0.216159	-0.0281429	0.817414	-0.084875	0.595483	0.20475	0.144388	0.310196	0.0170518	0.0209172	0.643815	-0.179711	0.17987
664	BNIP3	21	-0.0431922	0.342155	-0.132311	0.0459265	0.649178	74.8312	2.90662e-08	0.90234	0.342155	-0.239224	0.031609	-0.178264	0.419192	-0.163897	0.126513	0.184261	0.00275621	0.319338	0.039412	0.00600045	0.934583	-0.00478639	0.95389	-0.128335	0.474515	-0.0955565	0.109878	0.262078	0.3901	-0.542082	0.0392522	-0.294186	0.00282993	0.169965	0.146579	0.0243454	0.931974	-0.445526	0.000260931	-0.0647341	0.412876	-0.06275	0.361633	0.44125	0.00266957	0.0373815	0.6817	-0.126064	5.17998e-05	-0.0296842	0.579193
28974	C19orf53	21	-0.0271235	0.342171	-0.0830893	0.0288423	0.649178	29.3809	0.0805258	0.902279	0.342171	-0.0786163	0.4909	-0.187997	0.20195	-0.0839949	0.550617	0.186865	0.0359445	-0.0765154	0.574893	-0.161725	0.0562997	-0.109896	0.585624	0.0729729	0.8348	-0.054012	0.74014	0.392829	0.41268	-0.19129	0.186323	-0.112214	0.0845351	0.237717	0.142798	0.208139	0.336061	0.156798	0.0372453	-0.083127	0.262783	0.0095	0.910168	0.01125	0.915296	-0.0825654	0.308756	0.0244392	0.449885	-0.124026	0.0469262
80737	VWA7	20	0.0274197	0.342188	-0.0291594	0.0839989	0.649178	22.3264	0.268316	0.902215	0.342188	0.337525	0.285417	-0.177181	0.573422	0.404653	0.193689	0.0807544	0.451976	0.0571023	0.805158	-0.0341672	0.730383	0.231814	0.101609	0.159675	0.548236	0.183499	0.102634	0.328942	0.547934			0.0289511	0.880899	0.293659	0.198496	0.348165	0.303114	-0.0365351	0.257464	0.10677	0.193545	0.0425	0.614664	-0.10875	0.411875	-0.164487	0.024571	0.0357755	0.134701	-0.0202895	0.908074
4314	MMP3	11	0.0244815	0.342538	-0.0260713	0.0750343	0.649633	7.52631	0.674997	0.90091	0.342538							0.0873223	0.635007			-0.0603853	0.759451			0.0330769	0.944632	-0.0464898	0.831663	0.541109	0.440154									0.0507018	0.160588	-0.11419	0.148667	-0.0385	0.561062	0.07375	0.537266	0.0345638	0.562803			0.248737	0.0992585
284346	ZNF575	20	-0.0214426	0.34272	-0.065737	0.0228518	0.649698	24.2542	0.186583	0.90023	0.34272	0.845425	0.00286017	-0.0917126	0.755684	-0.127513	0.623394	-0.01996	0.879403	0.138958	0.662321	-0.109124	0.378783	0.134577	0.279088	0.261981	0.430527	-0.0208284	0.880639			-0.212386	0.394022	0.0107857	0.942353	-0.302639	0.335452	-0.356275	0.53106	0.005	0.88029	0.119397	0.225312	-0.05175	0.533489	-0.21	0.232422	-0.171891	0.00841988	-0.018438	0.535699	-0.0301316	0.750602
55633	TBC1D22B	20	-0.0195828	0.342741	-0.0600371	0.0208715	0.649698	16.85	0.600027	0.900152	0.342741	0.315488	0.233447	0.326596	0.233087	-0.204278	0.261186	0.00709524	0.872551	0.162849	0.321939	-0.110965	0.0664344	0.0393831	0.653067	0.0193121	0.892111	-0.0222717	0.712914	0.047672	0.935171	0.272083	0.11212	0.000544092	0.996	-0.0484154	0.813649	0.11641	0.727166	-0.119079	0.149562	0.136722	0.12437	-0.0546667	0.382296	-0.0254167	0.732178	-0.0882602	0.285322			-0.0658158	0.465275
100507551	PGLS-DT	12	0.0447656	0.342809	-0.0477248	0.137256	0.649714	11.1276	0.432633	0.899896	0.342809	0.152797	0.459854	-0.154632	0.606041	0.0607233	0.878608	0.0916245	0.270478	-0.269764	0.275736	0.00353929	0.977109	-0.00100918	0.994071	0.498984	0.0273714	-0.0427127	0.702209			0.120199	0.625439			0.254598	0.288652	-0.638345	0.101402
79135	APOO	21	0.0315174	0.342922	-0.033616	0.0966508	0.649763	37.2645	0.010876	0.899476	0.342922	-0.293004	0.037772	-0.387822	0.095362	-0.0579345	0.729213	0.223543	0.00383414	0.0164986	0.91237	-0.112385	0.0942866	-0.0246464	0.874715	-0.641225	0.0396921	-0.0855338	0.442646	0.690917	0.23762	0.0604561	0.765995	0.0341272	0.67344	0.463967	0.119229	0.456871	0.0926099	0.00881579	0.86906	0.17623	0.120602	0.1255	0.307795	0.09625	0.472382	0.255946	0.0294846	0.0191522	0.766865	0.0335	0.593912
113246	C12orf57	21	-0.0532668	0.343003	-0.163366	0.056832	0.64985	60.6381	5.67075e-06	0.899176	0.343003	-0.0194886	0.897769	-0.0682587	0.78093	0.0691869	0.782119	0.0307935	0.768009	-0.166404	0.463704	-0.287918	0.0228734	-0.0986767	0.671332	-0.538173	0.00872385	0.0496182	0.561559	0.377242	0.245995	-0.305996	0.0412322	-0.075398	0.388958	0.203435	0.182995	0.394485	0.165259	0.475395	0.000681655	-0.0542857	0.506928	0.0185	0.901189	0.1725	0.223349	-0.393286	0.000310203	-0.0357774	0.22184	-0.468553	0.00133171
56994	CHPT1	21	-0.0258384	0.343108	-0.0792564	0.0275795	0.64985	36.2604	0.0143316	0.898782	0.343108	-0.228437	0.0405229	-0.305601	0.215214	-0.245095	0.0500578	-0.00826339	0.871969	0.347276	0.149898	0.0987509	0.0734935	0.0367473	0.745501	-0.139146	0.269265	-0.0509595	0.457795	-0.285947	0.43427	-0.792654	0.0160752	-0.196255	0.189129	0.10192	0.504663	0.0258825	0.926077	-0.272149	0.0180254	0.178548	0.0736643	0.03775	0.772956	0.0683333	0.554269	0.0237904	0.768655	-0.0425318	0.105779	0.0287895	0.480644
6004	RGS16	21	0.064238	0.343145	-0.0685765	0.197053	0.64985	39.5341	0.00571799	0.898647	0.343145	-1.1937	0.0229591	0.930816	0.386511	0.947777	0.00526	-0.187512	0.411973	-0.819218	0.135036	0.336106	0.0653483	-0.541492	0.0308987	0.151246	0.714483	0.251916	0.289429	-0.983483	0.266799	0.258949	0.55465	0.264189	0.283679	0.762557	0.0616965	1.23826	0.137969	0.150833	0.447166	0.163357	0.486342	-0.049375	0.74658	-0.0320833	0.759446	-0.0895723	0.290802	-0.0026883	0.935709	0.532842	0.088289
54492	NEURL1B	18	0.0638029	0.343198	-0.0681265	0.195732	0.64985	51.2319	2.71401e-05	0.89845	0.343198	0.523491	0.0563508	0.119278	0.409186	0.411238	0.00918941	0.159067	0.0492678	-0.43018	0.0156586	0.0851051	0.352943	-0.048737	0.681555	0.740916	0.0149979	0.0786863	0.554439	0.526315	0.497634	-0.307936	0.259051	0.348075	0.00362353	-0.447314	0.0643171	-1.14994	0.0166377					0.1015	0.703504	0.28625	0.445823			-0.0328198	0.149198	0.0140263	0.922219
51224	ELOA2	12	-0.0432143	0.34324	-0.132579	0.0461505	0.64985	29.4263	0.00194851	0.898293	0.34324							-0.48768	0.000133845			0.0122162	0.934179			0.0504945	0.866575	0.157131	0.287677	0.573427	0.361689									0.00973684	0.722382	-0.153802	0.0635329	-0.0105	0.843399	-0.0225	0.855139	-0.112941	0.0260671	0.0449879	0.111025	0.224263	0.378797
112268184	KPNB1-DT	12	0.0259792	0.343255	-0.0277461	0.0797045	0.64985	3.58025	0.98063	0.898236	0.343255	0.0283499	0.872397	-0.0594798	0.844465	0.0713619	0.64876	0.0279899	0.535846	0.142356	0.458427	0.0261582	0.602934	0.0238829	0.743174	0.205589	0.298208	-0.127054	0.236109	0.172633	0.78296					0.0709944	0.595426	0.115054	0.664082
5265	SERPINA1	20	-0.0428173	0.343315	-0.131375	0.0457403	0.64985	39.2595	0.00408815	0.898013	0.343315	-0.1191	0.555687	0.220327	0.739022	-0.331856	0.179794	-0.0450122	0.659859	-0.171009	0.326556	-0.212172	0.0303727	-0.181339	0.212209	-0.046464	0.876585	-0.188914	0.0284959	0.0383797	0.933293	-0.93956	0.00767764	-0.069956	0.550418	0.314894	0.0624265	-0.340359	0.733711	0.105241	0.238855	-0.141476	0.0624036	-0.01125	0.942948	0.018125	0.870913	0.16161	0.0625931			0.199967	0.0144697
146433	IL34	19	0.0673068	0.343392	-0.0719238	0.206537	0.64985	57.6716	4.83909e-06	0.897727	0.343392	1.13577	0.00393575	-0.127951	0.700423	0.450328	0.0947326	0.0475512	0.716638	-0.451171	0.117212	0.154643	0.352219	-0.192689	0.28776					-0.115071	0.825266	0.268798	0.505522	0.638423	0.00136104	-0.163676	0.672165	-0.647167	0.225786	0.416272	1.41932e-05	0.130175	0.240145	0.02925	0.706187	-0.36875	0.0503789	-0.128471	0.126777	0.00295265	0.942066	-0.0694474	0.634755
6399	TRAPPC2	21	0.0262145	0.343399	-0.0280135	0.0804424	0.64985	31.9409	0.0439323	0.897701	0.343399	-0.135697	0.396962	-0.125056	0.615303	0.429701	0.125107	0.027183	0.634134	0.266339	0.0361271	-0.0405434	0.530791	0.0485584	0.493298	-0.0889285	0.653679	0.103941	0.211794	-0.0139239	0.974003	0.0634262	0.623096	-0.0662377	0.529285	0.169089	0.514113	-0.269247	0.255328	-0.0871345	0.0322563	0.11977	0.155797	-0.0196667	0.820234	-0.0329167	0.71125	0.234196	0.02176	-0.0551263	0.17308	0.258693	0.02153
4946	OAZ1	21	0.0277721	0.343404	-0.0296786	0.0852227	0.64985	41.906	0.00284468	0.897682	0.343404	0.233032	0.0246751	-0.124228	0.466915	0.0773654	0.556137	0.186836	0.00411127	-0.161573	0.30099	-0.0960135	0.245944	-0.0535325	0.749447	-0.345829	0.0362761	0.0180517	0.761467	0.300177	0.246571	-0.330156	0.0280378	-0.00580254	0.918936	0.24482	0.0369502	-0.441349	0.103908	0.0338158	0.7029	0.0565476	0.379907	0.0603333	0.480244	0.2075	0.203092	0.218204	0.0313133	0.0241919	0.515648	-0.0511842	0.210637
729440	CCDC61	21	-0.0255982	0.343623	-0.0785761	0.0273796	0.65015	31.1935	0.0526877	0.896867	0.343623	0.476936	0.0355377	-0.171408	0.509091	0.06003	0.812594	-0.0451783	0.530684	-0.111458	0.664492	0.0606103	0.517016	-0.0671834	0.421412	-0.0250488	0.92896	-0.0826374	0.382866	0.323726	0.58548	0.348104	0.084635	0.0279377	0.757969	0.125695	0.46503	-0.625657	0.167555	-0.123596	0.00197219	-0.110302	0.305899	0.0155	0.879483	-0.12	0.299954	-0.155186	0.0317666	0.0471971	0.110731	0.0508684	0.57398
4550	MT-RNR2	12	0.116413	0.343657	-0.124532	0.357358	0.65015	20.5172	0.0387318	0.89674	0.343657	-0.173391	0.453034	0.429318	0.482656	-0.286787	0.369206	0.118237	0.589601	0.514704	0.0181317	0.900831	0.00182032	-0.0489789	0.742291	-0.396534	0.276492	-0.155474	0.41428	0.0877311	0.85969					0.635549	0.283577	0.687068	0.320771
100616668	TPTE2P5	13	-0.0548616	0.343703	-0.168421	0.0586981	0.65015	16.6172	0.164573	0.89657	0.343703	0.201393	0.431876	-0.47483	0.174856	0.118066	0.588633	-0.232462	0.0142306	-0.189261	0.531045	-0.0578707	0.668611	0.176153	0.0864705	-0.356861	0.0875021	-0.0496563	0.613039	0.641301	0.144729					-0.218039	0.538872	0.419791	0.600082							-0.08125	0.402577
57393	CLTRN	21	0.0493702	0.343889	-0.0528622	0.151602	0.650425	39.413	0.00592135	0.895878	0.343889	-0.481127	0.0110868	-0.446977	0.215243	-0.0112266	0.947538	0.257361	0.0433214	0.481244	0.106504	0.0252812	0.817305	-0.110752	0.473653	-0.0970117	0.8143	-0.0598549	0.588055	-0.373926	0.3905	-0.25829	0.326005	-0.048283	0.659349	0.32881	0.248263	0.52502	0.467201	-0.243553	0.237358	0.316198	0.00190235	-0.129	0.501924	0.41875	0.0303068	0.400223	0.0703658	0.146917	0.00817697	0.0624737	0.44002
221409	SPATS1	11	-0.0404206	0.343894	-0.124122	0.0432804	0.650425	15.0232	0.13122	0.89586	0.343894			-0.493833	0.437343			-0.151067	0.300922			0.173186	0.275914	-0.193903	0.460546											-0.0124277	0.969881			-0.0268421	0.344797	-0.159841	0.121046	0.0365	0.514224	1.33227e-15	1	0.0646915	0.299751			-0.398579	0.00510677
421	ARVCF	21	-0.0350196	0.343972	-0.107548	0.0375091	0.65053	48.8874	0.000318949	0.89557	0.343972	0.55053	0.0169428	-0.181346	0.230148	0.114205	0.710581	-0.293092	4.33968e-05	-0.0463002	0.879749	-0.174175	0.145468	0.105955	0.253101	0.135395	0.518656	-0.02642	0.738418	0.570835	0.261465	0.329575	0.0990842	0.101018	0.274659	-0.100492	0.424484	-0.54309	0.1889	0.0671053	0.0909033	-0.130437	0.281011	-0.1205	0.132745	-0.0254167	0.815149	-0.238529	0.0247458	0.0203133	0.427584	-0.100974	0.373691
27352	SGSM3	21	-0.0163242	0.344029	-0.050137	0.0174886	0.650581	23.4389	0.267762	0.895359	0.344029	0.183824	0.180281	-0.217285	0.187998	-0.0291887	0.85721	-0.0805236	0.0696226	-0.110496	0.529682	-0.176379	0.0904171	-0.00942553	0.88428	0.252211	0.110891	0.0389135	0.55028	-0.0044758	0.989308	0.0691422	0.678304	0.0152745	0.800108	0.072967	0.619979	-0.508585	0.0453245	0.110833	0.117003	-0.151786	0.0538022	0.0225	0.799337	-0.12625	0.337967	-0.0294485	0.644093	-0.00356213	0.891463	-0.0393947	0.797556
55766	H2AJ	20	0.0412421	0.344265	-0.0442258	0.12671	0.650816	35.5234	0.0120708	0.894482	0.344265	0.153158	0.423765	0.140045	0.399988	0.307907	0.327972	0.171168	0.0605527	-0.167619	0.542263	-0.101562	0.253693	-0.00737935	0.970547	-0.402568	0.385251	-0.0685941	0.686811	0.0881815	0.772922	0.19156	0.39575	0.225371	0.0313761	0.501039	0.0191508	-0.311585	0.367982	0.2775	0.00212481	-0.133698	0.0797641	-0.0165	0.796242	0.0059375	0.956795	-0.14647	0.079518			-0.0541579	0.689009
58985	IL22RA1	20	-0.0289315	0.344276	-0.0888888	0.0310258	0.650816	16.6383	0.614355	0.894445	0.344276	0.309163	0.196253	-0.0942004	0.760217	-0.0442569	0.802479	-0.0557844	0.538821	-0.10271	0.594468	-0.276327	0.00736555	-0.076068	0.487205	-0.0627952	0.779994	0.0864191	0.436749	0.439308	0.417983	-0.771575	0.118524	0.00546747	0.96312	-0.0688038	0.834617	-0.0764808	0.913526	0.0475	0.540178	0.0989048	0.314079	0.0281667	0.685399	-0.1225	0.434003	-0.108662	0.193189			-0.0352632	0.804399
10841	FTCD	21	-0.0309276	0.344284	-0.0950227	0.0331676	0.650816	28.8917	0.0899148	0.894413	0.344284	0.0896402	0.496501	-0.40194	0.18283	-0.0146006	0.960388	-0.0681705	0.53808	0.00564443	0.987036	-0.164464	0.240564	0.143587	0.141352	-0.0443193	0.865646	-0.0656052	0.353863	0.396514	0.283287	0.389248	0.296913	-0.160058	0.0922319	0.219652	0.191632	-0.525245	0.39944	-0.53489	0.0601807	-0.219992	0.138203	0.377667	0.0122675	-0.280208	0.120273	-0.0429531	0.751708	-0.0208582	0.606816	-0.0691711	0.250529
1676	DFFA	20	-0.0206676	0.344428	-0.0635126	0.0221773	0.651045	23.1433	0.23109	0.893879	0.344428	0.0709301	0.549737	-0.37571	0.0805812	0.0828782	0.638686	-0.0850357	0.0502959	-0.0939606	0.531041	-0.0651368	0.128565	0.0396627	0.472556	0.107106	0.583442	-0.0449573	0.475875	0.278896	0.526653	0.0334074	0.801803	0.0822236	0.44752	0.173735	0.127409	-0.0399524	0.856987	-0.0756579	0.140654	-0.0954603	0.210153	-0.076125	0.215946	-0.13	0.286764	0.000677692	0.991828			0.149737	0.0240202
79886	CAAP1	21	0.046465	0.344568	-0.0498868	0.142817	0.651171	65.4452	9.91035e-07	0.893363	0.344568	-0.512307	0.00389149	0.284703	0.145047	0.131512	0.418191	0.0968714	0.122555	0.622916	0.00590232	0.0583021	0.307917	0.103588	0.079312	0.180627	0.280556	0.00575184	0.937583	0.111806	0.717787	-0.383408	0.0855247	-0.0911478	0.208954	0.154898	0.209445	0.615967	0.02763	-0.207719	0.00832737	0.163619	0.156977	-0.252	0.0600089	0.278125	0.0936727	0.333888	0.00382769	-0.0623804	0.107956	-0.158895	0.364687
254170	FBXO33	21	0.0181485	0.344599	-0.0194874	0.0557844	0.651171	18.2325	0.572095	0.893248	0.344599	-0.148765	0.495225	0.410699	0.104728	0.247502	0.198227	0.0138376	0.734157	0.254142	0.15918	0.0586137	0.385865	-0.0225125	0.778717	0.0635333	0.721521	0.0143446	0.855436	0.190074	0.733989	0.131405	0.340883	-0.123824	0.372811	0.325427	0.08605	0.342589	0.153807	-0.152544	0.100112	0.102627	0.385817	-0.07575	0.395855	-0.039375	0.862352	-0.0214008	0.796722	0.00639779	0.862098	0.0800526	0.303852
100128537	MIR29B2CHG	12	-0.0775239	0.344619	-0.238298	0.0832501	0.651171	23.6401	0.0143388	0.893173	0.344619	0.103865	0.758332	0.186138	0.563784	0.415561	0.266081	-0.3092	4.4303e-05	0.619106	0.0419651	-0.298214	2.90601e-05	-0.154447	0.354954	0.0939804	0.615323	-0.0399787	0.67467	-0.444075	0.427402					-0.339098	0.189216	0.37197	0.333389
80243	PREX2	19	-0.0301604	0.344621	-0.0927092	0.0323884	0.651171	24.4518	0.140776	0.893164	0.344621	-0.426947	0.259856	0.0992347	0.783249	-0.214001	0.475627	-0.164684	0.00826461	-0.0336318	0.943333	-0.00475338	0.967981	0.225711	0.239652	0.0187466	0.947511	-0.0397163	0.605306	-0.469111	0.164709	-0.56812	0.0294043			-0.658487	0.0732829	0.34965	0.406375	0.00102339	0.955936	-0.0357222	0.818261	-0.0275	0.706813	-0.0053125	0.949448	0.184755	0.049949			0.0138333	0.931114
26517	TIMM13	21	-0.0303514	0.344874	-0.0933293	0.0326265	0.651497	36.7254	0.0126211	0.89223	0.344874	0.228917	0.0912067	-0.57098	0.0283172	0.282186	0.227683	0.0579793	0.467363	-0.229169	0.312572	-0.225821	0.0489316	-0.0620597	0.75864	-0.409112	0.141215	0.0381124	0.68456	0.710291	0.0776082	-0.199063	0.176056	0.0376475	0.62664	0.257481	0.0834277	-0.112077	0.656233	0.0275439	0.492988	-0.0981905	0.359657	-0.004	0.970328	-0.001875	0.983835	-0.256322	0.00343402	-0.00858179	0.837927	-0.149184	0.233453
202658	TRIM39-RPP21	15	-0.0338756	0.34526	-0.104222	0.0364712	0.652097	24.0508	0.0451794	0.890801	0.34526	0.167631	0.281545	-0.139136	0.494397	-0.143386	0.283007	0.0783406	0.160901	0.0345881	0.832109	-0.168312	0.00915132	-0.0205053	0.876386	-0.00983627	0.97309	-0.0898888	0.298741	0.344311	0.31688			-0.030253	0.690593	0.233391	0.210783	0.33158	0.231064									-0.180472	0.0013061	0.00213108	0.964986
5371	PML	21	0.0267587	0.345348	-0.0288191	0.0823364	0.652219	33.1715	0.0323069	0.890478	0.345348	0.13041	0.473877	-0.0558936	0.810146	0.0864219	0.492639	0.0488556	0.546576	-0.393709	0.124737	-0.142091	0.132431	-0.0676686	0.523623	0.278378	0.194084	0.138159	0.0867161	0.249033	0.444294	0.176976	0.161874	0.268973	0.00588514	0.159199	0.5063	-0.126046	0.645133	0.0151253	0.422459	0.0314603	0.680967	-0.04235	0.602683	-0.138875	0.138777	-0.218722	0.0221003	0.0989393	0.0127946	0.0452526	0.438875
2731	GLDC	21	-0.0435416	0.345413	-0.13399	0.0469065	0.652299	42.1162	0.00267074	0.890237	0.345413	-0.262385	0.302674	-0.835794	0.00615724	0.542173	0.0197153	-0.117924	0.251906	0.112909	0.560474	-0.0820528	0.427986	0.186121	0.268567	-0.238931	0.316001	-0.12163	0.0906177	0.273601	0.550759	-0.367169	0.139439	0.206667	0.103014	0.0255759	0.898328	-0.227115	0.641694	-0.355789	0.0318349	0.124944	0.324909	-0.3495	0.152657	-0.16875	0.250071	0.02055	0.874062	-0.0521278	0.327569	0.130158	0.0426443
29985	SLC39A3	20	0.0357232	0.345557	-0.0385061	0.109952	0.652484	36.6858	0.0086841	0.889705	0.345557	0.152236	0.312349	-0.181123	0.309856	0.281952	0.238856	0.135355	0.0401506	-0.208595	0.160328	-0.195819	0.0641623	0.0217366	0.879076	0.198451	0.620662	0.0936983	0.547132	0.539301	0.307107	0.246889	0.103992	0.109614	0.151432	0.291546	0.0959933	-0.303169	0.332246	0.139591	0.0573207	-0.00114286	0.989277	0.073	0.35025	-0.132083	0.212925	-0.209285	0.00723488			0.136947	0.051607
5201	PFDN1	21	0.0279683	0.34562	-0.0301546	0.0860911	0.652516	44.5111	0.00128484	0.889474	0.34562	0.184034	0.104926	0.132816	0.435304	-0.11594	0.401447	0.140842	0.0279002	-0.0522642	0.603554	-0.0834738	0.134917	-0.152143	0.259266	-0.291912	0.143394	0.179364	0.0342193	-0.886649	0.0101959	-0.129194	0.410569	-0.0351793	0.60833	0.0718016	0.60983	0.269657	0.22434	0.195746	0.0112918	0.0204206	0.804807	0.016	0.831751	-0.11125	0.364059	0.22231	0.00743404	-0.0369279	0.254977	0.0839474	0.325491
114907	FBXO32	21	0.0233102	0.345679	-0.0251383	0.0717587	0.65254	24.2818	0.230298	0.889258	0.345679	-0.0112272	0.970412	-0.0111687	0.961477	0.321111	0.150681	-0.330706	0.0938961	-0.320564	0.324334	0.0071341	0.91901	-0.0393633	0.654574	-0.464061	0.0845829	0.271814	0.0340091	-0.337217	0.527616	-0.278179	0.306626	0.0791496	0.64397	-0.125821	0.670026	-0.233168	0.544189	0.0747515	0.0554052	0.235952	0.0856148	0.117	0.320767	0.00142857	0.985561	0.00870346	0.921741	-0.0439259	0.253261	0.0704386	0.247641
161253	REM2	13	-0.0192081	0.34573	-0.0591351	0.0207188	0.652594	11.1692	0.514478	0.889067	0.34573			0.757804	0.143684							-0.16821	0.280112	-0.0203207	0.91904							0.111502	0.71111			-0.0993621	0.75129	0.0628863	0.890446	0.0277632	0.501896	-0.0519841	0.522626	0.0803333	0.344532	-0.1925	0.0318414	-0.024051	0.671431	-0.0102386	0.753357	-0.122026	0.137168
5746	PTH2R	17	-0.0507964	0.345761	-0.156391	0.054798	0.652609	23.6417	0.0976282	0.888954	0.345761			-0.541397	0.572166			-0.561374	0.0668523	0.419548	0.498728	0.0899701	0.705788	-0.109127	0.723519	1.06152	0.0879954	-0.502314	0.0775624	-0.534497	0.567767	0.4595	0.412973	-0.472446	0.172942					-0.151096	0.39885	0.187484	0.344474	0.298	0.0743749	0.055	0.543414	-0.177301	0.00320084	-0.0420332	0.439687	-0.112395	0.626818
100131998	RRN3P3	15	-0.0343588	0.345806	-0.10579	0.0370723	0.652651	17.4552	0.232732	0.888786	0.345806	0.442612	0.11593	-0.158274	0.608908	0.176151	0.600193	-0.191837	0.00216331	0.133348	0.478922	-0.0810474	0.188131	0.107437	0.366882	-0.119691	0.449981	-0.0451119	0.555954	-0.000747796	0.998495			0.073405	0.626124	0.188206	0.48272	0.524882	0.209302							-0.168125	0.215093			0.00799315	0.851447
56886	UGGT1	21	0.0215163	0.345832	-0.0232179	0.0662505	0.652656	28.369	0.100949	0.888693	0.345832	-0.152989	0.308902	-0.272603	0.2364	0.25298	0.0766496	-0.0242432	0.641338	-0.0844543	0.671411	0.0399807	0.44336	0.181255	0.304788	-0.00398793	0.963696	-0.0332367	0.506301	-0.057351	0.783257	-0.174009	0.318987	0.14372	0.0106029	0.0177159	0.85929	0.311791	0.182513	-0.0978509	0.0340082	0.0805714	0.321933	-0.0916667	0.482758	0.03525	0.717017	0.210758	0.100969	0.0103614	0.762332	0.140351	0.0631904
474343	SPIN2B	18	0.0254834	0.345997	-0.0275169	0.0784837	0.652804	25.5511	0.0830364	0.888086	0.345997	-0.13601	0.46214	-0.0668133	0.788284	0.414939	0.0381418	0.0812477	0.0944954	0.142059	0.385366	0.124105	0.0649128	-0.0634649	0.563565	0.163435	0.392827	-0.00280369	0.973978	-0.425554	0.260985	-0.0430133	0.875665	0.0326821	0.784133	0.60909	0.0234186	-0.365246	0.26385	0.0484942	0.0328732	-0.108071	0.117539					-0.108695	0.103782			0.0320658	0.691863
6883	TAF12	20	0.0518826	0.346001	-0.0560236	0.159789	0.652804	83.3895	4.8104e-10	0.888069	0.346001	-0.336958	0.00358654	0.0295743	0.878022	-0.0476426	0.731337	0.212709	0.000593356	0.232633	0.0413758	-0.14288	0.0064852	-0.0398631	0.763321	-0.405018	0.245484	-0.0568956	0.65346	0.108023	0.864989	-0.180881	0.290378	0.00911623	0.903396	0.375942	0.0747516	0.419403	0.290073	0.0918421	0.265921	0.0223413	0.729934	-0.013	0.907007	0.6575	1.1789e-05	0.122698	0.0724437			-0.0346579	0.857563
338692	ANKRD13D	20	0.0429615	0.346016	-0.0463933	0.132316	0.652804	42.4885	0.00152199	0.888014	0.346016	0.284456	0.232465	0.0434046	0.820996	0.342402	0.282605	0.0523205	0.378046	-0.174924	0.583777	-0.149726	0.298585	-0.132126	0.193051	0.39006	0.0457758	-0.0468792	0.635691	0.244077	0.551006	0.804005	0.0225678	0.51268	6.65549e-05	0.0893791	0.596508	-0.198914	0.481901	0.018845	0.384866	0.127937	0.154832	0.014	0.888137	-0.133333	0.153022	-0.17136	0.0256365			-0.0171579	0.882404
51477	ISYNA1	21	0.0437905	0.346058	-0.0472964	0.134877	0.652804	59.2403	9.32997e-06	0.887858	0.346058	0.635826	0.00302712	0.157997	0.44679	0.190789	0.387954	-0.0155032	0.860968	-0.249626	0.391396	-0.200494	0.144788	-0.122566	0.206072	-0.152579	0.562222	0.0779778	0.612149	0.351279	0.506655	0.539218	0.0460375	0.178407	0.189136	-0.146852	0.375106	-0.223061	0.603862	0.374123	5.54537e-07	0.135492	0.233648	-0.0261667	0.693006	-0.103125	0.334291	-0.137941	0.145007	0.0274457	0.329831	-0.0247105	0.796346
57549	IGSF9	20	-0.0698122	0.34607	-0.215029	0.0754049	0.652804	34.5383	0.0158647	0.887816	0.34607	0.529896	0.048246	-0.477156	0.19303	0.377398	0.210171	-0.00748793	0.961396	-0.193408	0.658099	-0.275238	0.0751385	-0.0881578	0.663793	-0.26483	0.451346	0.207988	0.094696	0.0958871	0.8894	0.0290178	0.903726	0.0181533	0.912459	-0.017381	0.952513	-1.26279	0.087319	-0.526447	0.0472001	-0.200786	0.307941	-0.468	0.114688	-0.37625	0.152624	-0.385554	0.0590741			0.496184	0.0160338
5706	PSMC6	20	0.0310455	0.346121	-0.0335395	0.0956305	0.652812	47.7578	0.000278018	0.887626	0.346121	-0.349664	0.00280535	0.0760411	0.612098	-0.0275293	0.790036	0.0752531	0.0274664	0.12844	0.398707	0.0811882	0.152942	0.103943	0.224339	-0.00112632	0.991217	-0.00305679	0.94491	-0.333899	0.231654	-0.00670897	0.949417	-0.000168562	0.997851	0.0325218	0.719325	-0.00458953	0.979646	-0.164846	0.00928095	0.183726	0.0766226	-0.0625	0.427134	0.31625	0.0578169	0.496808	0.000422941			0.0792895	0.127896
146050	ZSCAN29	21	-0.0139416	0.346267	-0.0429536	0.0150704	0.652914	18.5336	0.552299	0.88709	0.346267	0.0197486	0.9188	-0.0439202	0.820082	-0.202912	0.17386	-0.0739566	0.0779675	0.0148118	0.896458	-0.0130563	0.672318	0.00912549	0.940434	0.0976511	0.543076	0.0377605	0.542967	-0.115435	0.86083	-0.0544383	0.709565	0.087471	0.184175	-0.301533	0.270358	0.246966	0.281597	0.00565789	0.881453	0.032373	0.69145	-0.1255	0.15437	0.50125	0.0452096	0.0559654	0.38692	-0.0503805	0.10307	0.0353947	0.740516
79879	CCDC134	21	-0.0216993	0.346293	-0.0668572	0.0234586	0.65292	26.956	0.136508	0.886993	0.346293	0.0504138	0.816238	-0.451483	0.143641	0.154817	0.502608	-0.043671	0.454449	0.0240048	0.921619	-0.159314	0.0127085	0.164658	0.248818	0.068555	0.751557	-0.0796059	0.375819	-0.158199	0.704837	-0.868911	0.00530304	0.0367274	0.695567	-0.267315	0.213379	-0.26612	0.448634	0.0558772	0.370261	-0.0257698	0.752247	0.063	0.389473	-0.07875	0.404554	-0.105591	0.130174	0.0159712	0.609323	0.0711316	0.304663
56649	TMPRSS4	11	-0.026997	0.346439	-0.0831969	0.0292028	0.653065	8.86738	0.544734	0.886457	0.346439											-0.319415	0.134494	0.0285242	0.92419							-0.161267	0.530882			-0.478931	0.198049	0.352292	0.593826	0.034364	0.248795	-0.109889	0.256185	0.000944444	0.987916	-0.0725	0.573462	-0.0618534	0.301784			-0.0512895	0.358561
84811	BUD13	21	-0.0195437	0.346477	-0.0602312	0.0211437	0.653092	27.0195	0.134717	0.886319	0.346477	-0.0226013	0.935465	0.30498	0.230197	0.103721	0.498503	-0.0210495	0.56456	-0.0642903	0.522801	-0.148	0.00106628	-0.0652081	0.334622	-0.270609	0.1098	0.0527987	0.422285	-0.921999	0.0619695	0.0649356	0.769828	0.0737834	0.400067	0.376883	0.0888387	0.168391	0.401509	-0.0642544	0.253733	-0.0344444	0.670091	0.0465	0.677664	-0.0375	0.783799	-0.00253623	0.962067	0.0276861	0.296038	-0.0370789	0.733801
1589	CYP21A2	19	-0.0589805	0.346578	-0.181796	0.0638348	0.653184	27.0291	0.0784518	0.885948	0.346578	0.058917	0.828636	-0.513543	0.348718	0.101641	0.570601	-0.120663	0.405288	0.228406	0.64495	-0.247022	0.07238	-0.183819	0.340388	-0.0528697	0.848979	-0.00612263	0.961099	0.0824881	0.88199			0.497007	0.00143081	0.100161	0.700773	0.0624238	0.885642	-0.197061	0.537451	-0.436333	0.00330688	-0.00925	0.948692	-0.44125	0.233301	-0.167211	0.215942			0.00486842	0.974356
414301	DDI1	11	-0.0166831	0.346595	-0.0514235	0.0180573	0.653184	6.15044	0.80247	0.885886	0.346595							-0.0273335	0.864742			0.0799463	0.63217			-0.000608158	0.998833			-0.289556	0.670549									-0.0180263	0.614302	0.105476	0.184931	-0.05275	0.412985	-0.0975	0.337277	-0.0754342	0.0699937	0.00557603	0.849858	-0.00689474	0.918433
56948	SDR39U1	20	-0.0248836	0.34679	-0.0767215	0.0269544	0.653423	32.736	0.0257803	0.885167	0.34679	0.104803	0.29488	-0.0796365	0.70896	-0.116074	0.235304	-0.0883055	0.036941	0.0547028	0.756802	-0.1511	0.00350544	-0.092804	0.231955	0.114705	0.519336	0.0616404	0.348532	0.997242	0.0329939	0.114553	0.555435	-0.0287496	0.597407	0.0833995	0.528643	-0.199497	0.276991	0.0302632	0.618541	-0.0845635	0.333103	-0.0095	0.93807	0.35375	0.00737977	-0.0961085	0.114726			-0.0948289	0.380371
84179	SLC49A3	21	0.0531194	0.346892	-0.0575633	0.163802	0.653426	55.0743	4.00249e-05	0.884796	0.346892	-0.0584002	0.846417	-0.436701	0.155528	0.868986	0.00111625	-0.111254	0.412	-0.416707	0.155922	-0.140719	0.305756	0.0158283	0.904894	-0.209081	0.371017	-0.00817115	0.954527	0.328222	0.575091	0.627323	0.0521858	0.219861	0.249639	0.519088	0.00304028	0.0359742	0.872802	0.296338	0.00193727	-0.0782302	0.655414	-0.078	0.539667	-0.178125	0.0445953	-0.0794695	0.187567	0.0923579	0.00156177	0.306184	0.11177
80212	CCDC92	21	-0.0299201	0.346927	-0.0922679	0.0324278	0.653426	43.4211	0.0017978	0.884664	0.346927	0.212833	0.0918885	-0.288154	0.0580685	0.0233868	0.842962	-0.119548	0.00636499	-0.11469	0.518005	-0.0747739	0.334206	-0.0349022	0.590405	0.236963	0.121657	-0.151893	0.145084	0.191354	0.561289	-0.729919	0.0580742	0.0206464	0.845226	0.0765491	0.49126	6.67435e-05	0.999819	0.149693	0.0826314	-0.124722	0.0995135	-0.09075	0.268628	-0.18125	0.285203	-0.278715	0.0106444	0.0224315	0.313568	0.255263	0.035092
112574	SNX18	21	-0.0237717	0.34693	-0.0733078	0.0257643	0.653426	37.3741	0.0105498	0.884655	0.34693	-0.510363	0.0422862	-0.287056	0.121812	0.106905	0.461316	0.0540564	0.193871	0.264404	0.339961	0.0380904	0.534888	0.0315658	0.706788	0.0908243	0.515192	0.0272661	0.680987	-0.065117	0.83085	-0.722856	0.156885	-0.112815	0.160131	0.0141254	0.950368	0.429916	0.0870209	0.0264912	0.384382	-0.0837143	0.415867	-0.16925	0.0210867	0.134375	0.254004	-0.259296	0.0038997	-0.0634633	0.0412587	0.00221053	0.974066
110354863		14	-0.0220056	0.347076	-0.0678752	0.0238641	0.653648	12.7225	0.469465	0.88412	0.347076	-0.326397	0.127794	0.0499808	0.824772	-0.0375554	0.819287	-0.0727525	0.042037	0.178225	0.337033	0.0618759	0.130912	-0.0198556	0.79023	0.114922	0.333784	-0.0407817	0.398316	-0.0883721	0.767005	-0.0646639	0.632894			-0.096912	0.664711	0.346945	0.281216											-0.0472	0.152999
8625	RFXANK	21	0.0238428	0.347209	-0.0258701	0.0735557	0.653777	24.331	0.228233	0.883633	0.347209	0.210172	0.156428	0.0780843	0.748864	0.0256569	0.874096	0.0801356	0.165594	-0.0352099	0.829884	-0.189964	0.0513923	-0.00954651	0.945025	0.214951	0.442476	0.121553	0.252034	-0.0536789	0.901487	0.503419	0.0697097	-0.0507412	0.39792	0.243032	0.299243	-0.161787	0.594239	0.121974	0.0047226	0.00443651	0.962129	-0.0295	0.758972	0.02	0.931113	0.00864031	0.905319	0.0319763	0.175741	-0.127728	0.0851987
58538	MPP4	12	-0.0435878	0.347409	-0.134508	0.0473319	0.653938	23.097	0.0171264	0.882899	0.347409							-0.352544	8.29491e-05			-0.0387091	0.762134			-0.488792	0.237047	-0.149563	0.398446			0.751409	0.123187					0.20992	0.603542	0.0359649	0.353454	0.0376508	0.670592	-0.086	0.27429	0.014375	0.873427	0.0251304	0.681696			0.00876316	0.953345
100529251	CKLF-CMTM1	13	0.0541113	0.347607	-0.0588056	0.167028	0.654224	19.8261	0.0704471	0.882175	0.347607	0.184124	0.207125	0.0738703	0.758155	-0.0696062	0.631673	0.353307	6.90349e-05	-0.137137	0.395987	-0.0489745	0.520669	-0.163798	0.400826	0.261699	0.169816	0.052161	0.649543	0.0967144	0.871526			-0.0398188	0.745882	0.00206077	0.992044	-0.00982345	0.98305
65986	ZBTB10	21	-0.0275715	0.347664	-0.0851132	0.0299702	0.654288	29.3611	0.0808879	0.881966	0.347664	-0.309655	0.19747	0.30295	0.302628	-0.0458706	0.764325	-0.118274	0.0820854	0.339032	0.28603	0.105061	0.162525	0.000598388	0.996339	-0.345528	0.0911981	-0.0341067	0.584713	-0.118207	0.679847	-0.328348	0.135043	-0.307772	0.0040516	0.180114	0.280428	-0.0476916	0.845782	-0.0520614	0.074461	-0.00714286	0.954091	0.2175	0.229048	-0.00607143	0.96754	-0.0776531	0.393243	0.0593408	0.213566	0.170684	0.216136
1610	DAO	21	0.0347828	0.347729	-0.0378187	0.107384	0.654311	27.6252	0.118572	0.881728	0.347729	-0.267065	0.162036	-0.723649	0.0516485	0.0711192	0.640704	0.0319878	0.74387	0.0120777	0.943169	-0.177829	0.110945	0.180535	0.123756	-0.199286	0.514497	-0.00948467	0.904752	0.315992	0.53441	-0.362317	0.0898803	0.0623358	0.532697	0.110388	0.539133	0.262386	0.849582	-0.0612719	0.747939	0.194738	0.11328	0.068	0.771047	-0.20125	0.421434	0.229242	0.379014	0.177909	0.000216808	0.0807368	0.38858
4049	LTA	13	0.040575	0.347834	-0.044135	0.125285	0.654421	23.3057	0.02524	0.881342	0.347834			0.259769	0.501206			-0.0854782	0.386179			0.000316164	0.998297	-0.0321194	0.883882	1.03027	0.00132339							0.444915	0.166156			0.279072	0.490734	0.164167	0.00698907	-0.0926878	0.360341	0.0205	0.782582	0.0925	0.518853	0.046127	0.520208			-0.131447	0.175405
388387	LINC00671	17	-0.055542	0.34793	-0.171522	0.0604382	0.654486	26.5964	0.0461928	0.880992	0.34793	-0.21423	0.613098	-0.731429	0.29507	0.252628	0.427907	-0.667198	2.88803e-05	-0.0417175	0.917206	0.0173365	0.916649	-0.0711212	0.759044	-0.290121	0.456506	0.0870066	0.517011			-0.16842	0.272187			-0.254328	0.255647	-0.365051	0.65624	0.0439912	0.337056	0.108556	0.297905	0.0215	0.88345	0.048125	0.699808	-0.000124615	0.998712
4496	MT1H	21	-0.116375	0.348094	-0.359467	0.126716	0.654565	48.5811	0.000352384	0.880395	0.348094	-0.142389	0.734705	-0.0596039	0.911847	-0.66673	0.132077	0.158991	0.703795	-0.125225	0.832261	0.30894	0.222781	-0.425302	0.4357	-0.910433	0.18012	-0.283449	0.318136	0.802023	0.299256	-0.485981	0.251556	-0.242212	0.550603	0.45079	0.17957	1.11405	0.265246	-1.74292	0.00265971	-1.00012	0.0271846	0.329	0.386022	0.00625	0.955505	-0.000713846	0.997451	0.716949	0.000278195	-0.585579	0.00985717
388558	ZNF808	21	0.0185539	0.34819	-0.0202104	0.0573182	0.654584	19.7537	0.47343	0.880043	0.34819	0.0448277	0.907578	0.13181	0.52002	0.320707	0.296595	-0.0615786	0.279253	0.0520926	0.797126	0.0843753	0.203766	-0.0398746	0.813946	0.0640692	0.658935	-0.0932841	0.250146	-0.829299	0.0680771	0.00618326	0.97854	-0.508088	0.0421207	-0.244115	0.406565	-0.206619	0.643463	0.0329386	0.341845	-0.00478571	0.970852	0.02	0.791271	0.035	0.72228	0.274206	0.030718	0.0405117	0.363509	-0.022	0.877161
28434	IGHV3-33	12	0.131996	0.348219	-0.143797	0.40779	0.654595	15.8337	0.14742	0.879938	0.348219			1.52084	0.0340273	0.00671493	0.986689	0.291996	0.219883	-0.147027	0.739239	0.100564	0.693999	-0.605638	0.0334655	0.268089	0.573747	0.509249	0.0734877	0.0552908	0.945704	0.0233189	0.969106			0.543845	0.211772	-0.931625	0.263023
2670	GFAP	15	0.0176341	0.348293	-0.0192163	0.0544844	0.654692	7.25174	0.924571	0.879666	0.348293							0.0795521	0.415878	-0.0708017	0.795238	-0.1262	0.378646	-0.217653	0.394428							0.595404	0.118114	-0.265061	0.362002	0.498565	0.451895	-0.200828	0.711757	0.0225439	0.424732	0.0418651	0.636239	0.0606875	0.421583	-0.00375	0.969856	-0.0372485	0.561022	0.0216295	0.539688	0.0222632	0.863852
1479	CSTF3	20	0.0413407	0.348374	-0.0450645	0.127746	0.654801	57.725	8.81225e-06	0.87937	0.348374	-0.259827	0.0883037	0.22057	0.345726	0.0633611	0.597404	0.102992	0.00577014	0.296433	0.0365051	0.0702777	0.183751	-0.0336185	0.702447	-0.0741769	0.54723	-0.00997814	0.856097	-0.737502	0.0146555	-0.0655971	0.67839	0.0867384	0.230682	0.0631024	0.633827	0.307354	0.206747	-0.291151	0.000458583	0.136825	0.320134	-0.1963	0.28939	0.45625	0.0156006	0.431548	0.000954507			0.0690263	0.201599
23623	RUSC1	21	0.0252944	0.348413	-0.027577	0.0781658	0.65483	29.696	0.0749317	0.87923	0.348413	-0.019428	0.893343	-0.448076	0.141126	0.192854	0.163982	0.179356	0.00425579	0.0905621	0.605783	-0.0556946	0.474822	-0.00491619	0.951717	0.176315	0.418857	0.102131	0.157166	0.749216	0.210354	-0.0156352	0.932555	-0.0368844	0.594461	-0.0303324	0.88836	-0.273517	0.395937	0.35557	0.00285494	0.0577063	0.548023	-0.07475	0.331682	-0.19125	0.443043	-0.0449472	0.413224	-0.00177821	0.947037	-0.0557632	0.467923
23731	TMEM245	21	-0.0320906	0.348657	-0.0992018	0.0350205	0.655214	39.4604	0.00584094	0.878341	0.348657	-0.121989	0.288224	-0.297121	0.195298	-0.00171576	0.990826	-0.104036	0.0524668	0.0533206	0.84009	-0.0583657	0.314431	0.121356	0.405442	-0.278319	0.0403622	-0.0921308	0.168265	0.13707	0.548461	-0.35755	0.0251287	-0.29937	0.00203695	0.248455	0.0799603	0.427529	0.136125	0.195746	0.168368	0.0409841	0.679131	0.003	0.973858	0.31275	0.0809353	0.156226	0.0615672	-0.0562852	0.205045	-0.0716316	0.387653
22832	CEP162	21	0.0250018	0.348663	-0.0272852	0.0772889	0.655214	25.8766	0.169926	0.878317	0.348663	-0.0566846	0.838626	0.0419399	0.867695	0.0931152	0.612669	-0.0803842	0.0882784	0.12722	0.570824	0.0380765	0.514706	0.21386	0.0879655	0.122633	0.586184	0.00786123	0.902566	-0.406315	0.298581	0.607392	0.00935971	-0.043032	0.717479	-0.0343562	0.884063	-0.131256	0.687853	0.080614	0.180114	0.0807063	0.521605	-0.06925	0.545812	-0.030625	0.707068	0.166331	0.0104199	-0.0445444	0.272213	-0.0475	0.728359
8780	RIOK3	21	0.0349557	0.348749	-0.0381612	0.108073	0.655258	68.5071	3.18651e-07	0.878004	0.348749	-0.226332	0.0877563	0.0215694	0.891662	-0.0986671	0.419737	0.132174	0.00131561	0.22726	0.249611	0.0223346	0.661516	0.0718435	0.438468	-0.125725	0.381571	-0.0279522	0.489067	0.121752	0.662616	-0.00457488	0.976128	-0.0432631	0.583245	-0.0765197	0.427906	0.175418	0.519936	-0.252398	8.29065e-05	0.098254	0.203164	0.0675	0.634987	0.399	0.000905962	0.397088	0.0019472	0.00248355	0.937039	0.10886	0.0236125
2247	FGF2	21	0.0373299	0.348756	-0.0407543	0.115414	0.655258	36.2699	0.0142948	0.87798	0.348756	-0.216444	0.243495	-0.281498	0.340714	0.0912948	0.551613	-0.00574532	0.956682	0.216474	0.265533	0.158479	0.093599	0.329125	0.00694208	0.194911	0.429504	0.0705606	0.564532	-0.527888	0.188322	-0.272611	0.442704	-0.224341	0.113761	0.139523	0.538544	0.121298	0.772325	-0.0326974	0.273553	0.0947222	0.515144	-0.141167	0.250329	-0.095	0.716593	-0.0278577	0.790707	0.227017	0.000155223	-0.0611579	0.69355
283777	FAM169BP	12	0.0891275	0.348791	-0.0973171	0.275572	0.655281	21.4949	0.0285915	0.877849	0.348791			-0.697036	0.520947							-0.260232	0.247308									0.215385	0.411534	0.97205	0.00433786	0.779523	0.0520959	-0.291259	0.709688	0.460482	0.12843	-0.174429	0.108841	-0.036	0.752614	-0.1225	0.464969	0.0372062	0.648839			0.331105	0.206127
339344	MYPOP	17	-0.0277182	0.348853	-0.085709	0.0302726	0.655311	19.2479	0.256019	0.877624	0.348853	-0.376716	0.142809	-0.468926	0.230677	0.432331	0.0642827	0.066745	0.415039	-0.0930471	0.78182	0.0138947	0.868726	-0.0263432	0.777603							-0.119175	0.48155	-0.0319892	0.793844	0.0315569	0.864282	-0.427272	0.166708	0.0913158	0.365369	0.00155556	0.98454	-0.16875	0.037482	-0.2075	0.136677	-0.0966353	0.131157			0.0856316	0.2953
1738	DLD	21	0.0328812	0.349081	-0.035944	0.101706	0.655436	45.7369	0.000875769	0.876794	0.349081	-0.475545	0.00500645	-0.0816849	0.554733	-0.0515218	0.701073	0.081445	0.0504308	0.194622	0.45565	0.0564491	0.420608	0.0958902	0.166822	-0.116114	0.391168	-0.12189	0.0411512	-0.146552	0.647006	-0.976967	0.0834542	-0.0209941	0.765597	-0.11831	0.457561	0.386772	0.184997	-0.0994737	0.405368	0.216651	0.0709609	0.0740714	0.502818	0.376875	0.0111775	0.439137	0.00335277	0.0685301	0.069667	0.0600263	0.337117
80036	TRPM3	18	-0.0382425	0.349327	-0.11833	0.0418454	0.655679	30.3352	0.0240266	0.875901	0.349327			0.126248	0.686837			-0.439089	0.000121305	0.171699	0.583046	-0.13121	0.166495	-0.195535	0.40852	0.340673	0.23607	-0.0341254	0.779867	-0.0926381	0.882021	0.635277	0.0983668	-0.441915	0.155152	0.0979736	0.801328	-0.000179674	0.999733	0.0451901	0.028368	-0.0109206	0.881516	-0.075	0.425123	-0.0229687	0.775138	0.0521242	0.369266			-0.0108947	0.917658
54538	ROBO4	20	-0.0363128	0.34938	-0.112368	0.0397422	0.655693	32.2693	0.0291405	0.875709	0.34938	0.263287	0.272934	-0.180114	0.554746	0.0294745	0.855253	0.0295452	0.735482	-0.656875	0.0309099	-0.198437	0.158034	0.00548901	0.953311	-0.376371	0.0431345	0.205025	0.004868	0.386558	0.329739	-0.022511	0.939649	-0.0184438	0.905233	-0.397128	0.182192	-0.373609	0.224407	0.0864035	0.129971	-0.0786667	0.435505	-0.0183333	0.858583	-0.095	0.356513	-0.166381	0.0490933			-0.0930789	0.477286
101929066	ASAH1-AS1	11	-0.0491044	0.34943	-0.151961	0.0537527	0.655705	12.1898	0.272558	0.875524	0.34943	0.0404189	0.878707	0.458445	0.323771	0.37489	0.184303	-0.0752821	0.423771	0.146922	0.508371	-0.0991867	0.30746	-0.173359	0.189619							0.425293	0.0763285	-0.529735	0.068993	-0.138787	0.66969	0.205819	0.606933
286207	CFAP157	19	0.0170455	0.349432	-0.0186592	0.0527502	0.655705	24.8736	0.128439	0.875517	0.349432	0.0758536	0.669569	-0.323556	0.269348	0.341755	0.215639	0.108989	0.164429	-0.255768	0.228131	-0.183788	0.181359	-0.0796666	0.631732	0.0916262	0.732627	0.16088	0.186185	1.09485	0.0586453	0.546454	0.171756	0.635459	0.019119	0.316066	0.169623	-0.348843	0.306022	0.0103728	0.630799			0.0145	0.851753	-0.170833	0.186291	0.0355583	0.578563			-0.0326579	0.705937
148362	BROX	21	0.0314232	0.349493	-0.0344063	0.0972527	0.655731	45.6209	0.000908334	0.875299	0.349493	-0.264829	0.0345506	-0.0144279	0.951212	0.226197	0.218411	0.124334	0.0024338	0.458039	0.141297	0.0680764	0.237861	0.0455198	0.638035	0.0694785	0.58417	-0.0415775	0.369991	-0.227177	0.500183	-0.205521	0.252138	-0.0834155	0.554965	0.00967129	0.966801	0.361329	0.0926821	0.0165789	0.614604	0.156024	0.182146	-0.3065	0.0131248	-0.0729167	0.397499	0.549688	0.00180715	0.00812596	0.790659	0.149184	0.0462832
79817	MOB3B	21	0.0370793	0.349554	-0.0406092	0.114768	0.655803	41.1104	0.00360549	0.875076	0.349554	0.244668	0.525731	0.56209	0.091868	0.102968	0.718331	0.0316884	0.800274	0.0586589	0.837975	-0.0481797	0.662268	0.0316459	0.797857	0.0898923	0.803314	0.128822	0.394689	0.335314	0.641621	0.305651	0.244322	-0.0171124	0.900498	-0.59671	0.0224774	-0.180795	0.667805	0.19386	0.00716822	0.158302	0.113671	0.1105	0.361274	-0.0746875	0.476417	0.00267077	0.972072	-0.139242	3.00246e-05	0.232395	0.129287
255394	TCP11L2	21	-0.0220545	0.349606	-0.0682681	0.0241591	0.655858	21.8814	0.34698	0.874886	0.349606	-0.346188	0.366775	0.148488	0.706377	0.315206	0.288733	-0.126778	0.0833519	-0.509841	0.23685	-0.0547209	0.414899	0.0271588	0.863989	0.197061	0.175674	0.0168932	0.812817	-0.354099	0.591882	-0.19717	0.397332	-0.10961	0.619811	-0.314682	0.421785	-0.424932	0.216568	-0.0545395	0.0601239	0.228333	0.132933	-0.0125	0.92721	-0.0996429	0.205155	0.151181	0.124772	0.0336386	0.365678	-0.137974	0.23152
102288414	C11orf98	14	0.051689	0.349633	-0.0566275	0.160005	0.655865	26.0392	0.0167959	0.874789	0.349633	0.0464734	0.722112	0.148788	0.47809	0.133486	0.301994	0.234878	0.00494495	0.0386093	0.852076	-0.0165904	0.7921	-0.0652573	0.730197	-0.495142	0.0948475	-0.174633	0.162025	0.2085	0.688022	0.133606	0.441973			0.445199	0.00539595	0.378052	0.235651									-0.119027	0.103458
7732	RNF112	19	0.0194852	0.349769	-0.0213583	0.0603287	0.656	18.66	0.413034	0.874296	0.349769			-0.314067	0.615445			-0.0893313	0.485386	-0.0438917	0.895043	-0.131744	0.372639	0.151595	0.496118	-0.066859	0.86168	0.30094	0.0611156	0.915608	0.117756	0.347897	0.487585	0.649527	0.0207578	-0.0292017	0.930758	-0.838379	0.113202	0.0614912	0.182568	-0.0356429	0.672703	0.0715	0.423738	-0.09	0.358343	-0.00341137	0.945874	0.0182902	0.597862	-0.0225263	0.805922
107080638		13	0.0463092	0.349776	-0.0507626	0.143381	0.656	18.7758	0.0940837	0.874269	0.349776	0.105846	0.55751	-0.294594	0.20977	0.0906791	0.558349	0.214411	0.00206864	-0.119877	0.477191	0.119637	0.0335842	-0.0759053	0.615839	-0.0561904	0.762438	0.0930869	0.22886	-0.483731	0.146361	-0.315703	0.0730987			0.363326	0.107161	-0.0106563	0.97468
3735	KARS1	21	-0.0226258	0.34982	-0.0700575	0.024806	0.656	40.0556	0.00491512	0.874109	0.34982	0.00474407	0.965988	-0.0782163	0.560992	-0.168053	0.306633	0.0349259	0.376944	-0.103266	0.197275	-0.101046	0.111028	-0.0372656	0.634626	-0.171631	0.198342	-0.0519459	0.377958	-0.107199	0.58016	-0.225444	0.12428	-0.10503	0.0453118	0.0322861	0.738025	0.56808	0.0765574	0.0494737	0.544148	-0.0326111	0.60506	0.04675	0.419192	0.225625	0.0341777	0.249242	0.00200089	-0.0851239	0.0117915	-0.0970526	0.0836958
7388	UQCRH	21	0.0260325	0.349917	-0.0285519	0.0806168	0.656052	35.1193	0.0194778	0.873757	0.349917	-0.323815	0.0218716	-0.0339693	0.79127	-0.0237316	0.82488	0.188076	0.0253585	-0.0286329	0.843055	0.0541704	0.569895	-0.0966017	0.636011	-0.145424	0.378645	-0.0351389	0.540323	0.284854	0.264508	0.0015997	0.989893	-0.102261	0.296136	0.228641	0.0929093	0.476106	0.0450797	0.033443	0.708432	-0.00437302	0.953505	0.07975	0.381647	0.315	0.00351811	-0.110707	0.17873	-0.00137548	0.964417	0.0671053	0.191369
26034	IPCEF1	21	0.0235164	0.349955	-0.0257962	0.0728291	0.656079	29.3563	0.0809763	0.87362	0.349955	0.852133	0.0255781	1.13245	0.0104481	0.211209	0.475213	0.118194	0.197217	-0.480994	0.103069	0.0838333	0.45214	-0.187782	0.281757	0.270088	0.356201	-0.0214942	0.850255	-0.479535	0.256306	0.113324	0.646314	-0.121836	0.531598	0.133675	0.692948	0.342194	0.420347	-0.0369298	0.471719	0.0910794	0.430282	-0.0865	0.240637	-0.03875	0.820612	0.119225	0.190397	0.0532622	0.142872	-0.162658	0.245784
27031	NPHP3	20	0.0471894	0.350026	-0.0517787	0.146158	0.656121	41.7131	0.00193737	0.873363	0.350026	-0.282698	0.382637	-0.101385	0.748282	0.256001	0.623938	-0.170786	0.0127813	0.487926	0.0260225	-0.000282509	0.997074	0.0596672	0.69359	0.125613	0.395395	-0.0305898	0.664296	-0.316312	0.334761	0.261317	0.231056	0.0970116	0.588533	-0.332719	0.0515847	0.490419	0.140831	-0.105351	0.19798	-0.106421	0.496627	0.154125	0.286612	0.139688	0.20238	0.462382	0.000369093			0.150684	0.325398
4097	MAFG	18	0.0405721	0.350038	-0.0445199	0.125664	0.656121	46.1348	0.000164699	0.87332	0.350038	0.411338	0.018409	0.223496	0.511277	0.270588	0.306819	-0.00111791	0.987131	-0.399419	0.00276274	-0.116702	0.170864	0.124651	0.240111							0.433742	0.0341825	0.271144	0.00337782	0.230583	0.0668834	0.0223838	0.933369	0.0682164	0.291549	0.0329286	0.669302	-0.048	0.663603	-0.01125	0.912797	-0.193444	0.00869377	-0.0167499	0.567103	0.0764737	0.30329
2153	F5	20	-0.044012	0.350102	-0.136331	0.0483068	0.656121	38.3248	0.00539464	0.873089	0.350102	-0.147115	0.205694	-0.0130102	0.936223	-0.271572	0.190239	-0.00044721	0.99489	0.0436957	0.875539	-0.0653534	0.37191	0.133467	0.561655	-0.298771	0.118279	-0.138501	0.0857917	-0.10523	0.821832	-0.263291	0.135948	-0.142987	0.0515665	-0.0802872	0.692531	0.0703931	0.871811	-0.499298	0.00227272	0.086119	0.278066	0.001	0.994695	0.3575	0.157427	0.449429	0.00357967			0.141868	0.113537
92106	OXNAD1	21	-0.0242107	0.350148	-0.0749993	0.026578	0.656121	35.9219	0.0157095	0.872921	0.350148	-0.0690035	0.536839	0.0941699	0.649724	-0.0618962	0.632495	-0.118439	0.0168178	-0.0143268	0.906147	0.00849279	0.862851	0.0138728	0.805931	-0.0176531	0.835307	-0.0349341	0.426393	0.215796	0.288113	-0.403677	0.0366717	-0.102172	0.250949	-0.0728525	0.506236	-0.0316217	0.885834	-0.216667	0.00820299	0.224151	0.0266602	0.157	0.103523	0.30875	0.0433445	0.15492	0.162507	-0.0777055	0.0712057	-0.113487	0.208691
80217	CFAP43	18	0.0146633	0.350158	-0.0160978	0.0454244	0.656121	9.49924	0.923287	0.872886	0.350158			-0.166462	0.620813			0.0405935	0.756168	0.372163	0.194734	0.0270799	0.808964	0.226339	0.331185	0.445342	0.0923563	0.0559963	0.718572	-0.00191515	0.997879	0.219621	0.537404			-0.101345	0.754103	-0.143003	0.775171	0.040614	0.155932	-0.0169921	0.801125	0.069	0.262088	-0.005	0.94278	-0.00805077	0.814028	-0.0179444	0.544186	0.0784737	0.476541
8631	SKAP1	21	-0.0380039	0.350318	-0.117756	0.0417481	0.656223	34.7266	0.0216097	0.872305	0.350318	-0.314896	0.0563441	-0.2698	0.463404	-0.371494	0.0277674	0.0697386	0.474509	-0.211027	0.400106	-0.0610341	0.510091	-0.2072	0.243619	0.287841	0.0379193	0.101561	0.318025	-0.347384	0.569064	-0.290779	0.178963	-0.296403	0.00263553	0.368598	0.144865	0.0615302	0.940796	-0.103947	0.428722	0.00793651	0.931121	0.16375	0.379416	0.13125	0.587023	-0.0133254	0.874428	0.0500055	0.119256	-0.04	0.765033
11154	AP4S1	20	-0.0291966	0.350332	-0.0904682	0.0320749	0.656223	34.8318	0.0146326	0.872255	0.350332	-0.038587	0.854229	0.142756	0.56104	0.323648	0.157374	-0.137377	0.000307372	0.223594	0.144534	-0.172621	0.00400699	-0.111875	0.200822	0.101693	0.651095	-0.0159504	0.86203	-0.442075	0.408003	0.201146	0.316692	-0.311659	0.00214399	0.173888	0.443167	0.408392	0.232438	-0.00657895	0.834723	0.112198	0.270637	-0.03375	0.628535	0.0225	0.79338	0.0526582	0.591362			-0.00584211	0.932846
28475	IGHJ6	11	0.105331	0.350424	-0.115757	0.326418	0.656352	14.0184	0.172155	0.87192	0.350424			2.07675	0.0429073	0.25004	0.565964	0.386173	0.17364	-0.386356	0.472422	0.143002	0.500363	-0.459264	0.159881	0.334333	0.432571	0.247768	0.331287	0.946723	0.264935					-0.712674	0.137117	-0.875567	0.342615
9665	MARF1	21	-0.0225229	0.350508	-0.0698064	0.0247606	0.656423	42.3472	0.00249134	0.871616	0.350508	0.209878	0.221647	0.0956203	0.45609	-0.166396	0.224034	-0.0902718	0.00530673	0.093621	0.562195	-0.0640313	0.0942418	0.0868255	0.495452	0.0263175	0.690914	0.0104438	0.759192	-0.458004	0.0281262	-0.373674	0.0346504	-0.180555	0.000940018	-0.171854	0.0938737	0.0658621	0.730674	0.0321491	0.741955	0.00702381	0.910157	0.0551667	0.472373	0.12875	0.313903	0.25151	0.00724608	-0.0391405	0.130289	0.00210526	0.970296
121551	ABTB3	20	-0.0206858	0.350552	-0.0641165	0.022745	0.656463	23.6797	0.208729	0.871456	0.350552	-0.246997	0.535975	-0.438965	0.500205	-0.178477	0.585699	-0.272947	0.142023	0.566519	0.146139	0.301332	0.0584552	0.471379	0.0636785	-0.0537899	0.891734	-0.00349382	0.985536	0.431861	0.574745	0.0236359	0.952827	-0.394388	0.106664	-0.792862	0.0265603	-0.713361	0.293126	0.0208882	0.58197	-0.040504	0.666497	0.16875	0.543829	-0.09375	0.337692	-0.03289	0.37916			-0.0621053	0.26025
25925	ZNF521	21	0.0382477	0.350733	-0.0420852	0.118581	0.656714	37.7202	0.00957885	0.870803	0.350733	0.301791	0.445944	0.684122	0.173156	-0.00399057	0.988919	-0.0406566	0.73089	0.00859242	0.984492	-0.127436	0.32763	0.0149974	0.925621	0.336929	0.193943	0.287398	0.00399466	-0.200134	0.772208	0.598152	0.189498	-0.414418	0.105896	-0.212013	0.528591	-0.467089	0.301864	0.170877	0.00155709	0.0504127	0.716417	0.021	0.853593	0.0825	0.419697	0.0602708	0.457723	-0.0784481	0.016387	-0.223237	0.30105
1176	AP3S1	20	0.0369097	0.350769	-0.0406187	0.114438	0.656738	59.0473	5.46961e-06	0.870674	0.350769	-0.329084	0.00768819	0.22187	0.160652	-0.0679945	0.492036	0.208233	4.56741e-05	0.468015	0.0353674	0.107587	0.0617191	-0.100466	0.380902	-0.052556	0.609798	-0.0727462	0.264126	-0.625183	0.159218	-0.625309	0.0220496	-0.0290016	0.698815	0.109694	0.334586	0.392587	0.0910934	-0.0934211	0.171911	0.202905	0.118867	-0.0705	0.468136	0.22375	0.0558853	0.234882	0.0112122			0.0903421	0.121079
6203	RPS9	21	-0.0378779	0.350822	-0.117449	0.0416929	0.656751	39.363	0.00600735	0.870482	0.350822	0.125413	0.39368	-0.157269	0.310215	0.072299	0.68585	0.0575358	0.503005	-0.142266	0.474664	-0.18176	0.126053	-0.147867	0.525166	0.0203314	0.87137	-0.0582912	0.432504	0.341286	0.264437	-0.224171	0.562364	-0.240733	0.0160534	0.251365	0.13	0.0224674	0.948522	0.2975	0.0102	-0.160183	0.181412	0.1245	0.413718	-0.0291667	0.776855	-0.456824	0.000185857	-0.019608	0.472632	-0.0428947	0.307457
197358	NLRC3	20	0.0261197	0.351018	-0.0287728	0.0810121	0.657011	21.8915	0.289689	0.869773	0.351018	0.873945	0.0457767	0.191979	0.623856	0.0404786	0.861404	-0.00451001	0.941096	-0.223688	0.220114	0.108862	0.276507	0.0208839	0.872967	-0.0633399	0.765101	0.107425	0.226428	0.156431	0.80942	0.357983	0.0717207	0.255134	0.0752274	0.0852235	0.736881	-0.00874008	0.979832	-0.0257456	0.419872	0.0736429	0.341555	0.1165	0.514651	-0.1325	0.365782	-0.138575	0.0745466			0.0954868	0.211533
9581	PREPL	21	-0.0142907	0.35103	-0.0443246	0.0157431	0.657011	36.8114	0.0123262	0.869729	0.35103	-0.169959	0.248354	0.0353258	0.807799	-0.0505342	0.756617	0.01033	0.786527	0.409344	0.0850486	-0.0681032	0.15056	0.0453934	0.763	0.0680808	0.552829	-0.0108618	0.753292	-0.33166	0.170003	0.0164694	0.914963	-0.252985	0.00604439	-0.200181	0.407413	-0.0911922	0.807559	-0.0581798	0.458653	0.0939127	0.361219	-0.003	0.970762	0.501563	0.00214759	0.302837	0.0201135	-0.030075	0.312269	-0.0153553	0.792424
100133315	XNDC1N	16	-0.0465915	0.351148	-0.144533	0.0513504	0.657188	19.1982	0.204891	0.869304	0.351148	0.16662	0.636504	-0.357343	0.26043			-0.143106	0.0410076	0.0356288	0.862919	-0.0909674	0.2854	-0.0501751	0.732653	-0.473021	0.135742	0.216237	0.0649341	-0.504766	0.349355	-0.246756	0.190714	0.0140567	0.963416	-0.303306	0.322739	-0.189444	0.630127			-0.0125317	0.939942			-0.12125	0.251572	0.183289	0.053667
6137	RPL13	20	0.0332262	0.351179	-0.0366245	0.103077	0.657202	23.7606	0.205497	0.869193	0.351179	0.145361	0.334282	-0.0370198	0.79477	0.0220188	0.89288	0.161361	0.0745642	-0.228258	0.282807	0.0126507	0.902182	-0.140734	0.549652	0.0639186	0.636242	0.0178848	0.864813	0.384769	0.290494	0.0851645	0.617848	-0.177885	0.0421997	0.309234	0.0946463	0.146968	0.740124	0.207719	0.0214171	-0.0596349	0.635599	0.15825	0.122171	-0.00984375	0.943775	0.0374888	0.685671			-0.211711	0.0803535
11162	NUDT6	21	-0.0334244	0.351305	-0.10371	0.0368614	0.657396	45.735	0.000876297	0.868736	0.351305	-0.106408	0.46924	-0.438706	0.199328	0.0396587	0.754036	0.0660909	0.277741	0.0646365	0.569947	0.00657553	0.930863	0.0773031	0.454436	0.0806198	0.693607	-0.116443	0.290657	-0.630174	0.121086	-0.349929	0.00862543	-0.180617	0.0600917	0.00766782	0.968834	0.113351	0.781517	-0.301941	2.0543e-05	0.107849	0.158299	-0.0135	0.920387	0.09625	0.532984	0.167821	0.0681682	-0.0531307	0.0896462	0.0258816	0.753798
54822	TRPM7	20	-0.0287492	0.351393	-0.089215	0.0317166	0.657464	27.8148	0.0870575	0.868419	0.351393	-0.0808709	0.688901	0.26976	0.251932	0.0095003	0.968709	-0.139692	0.0641165	0.400274	0.170383	-0.0283886	0.722863	0.219574	0.16436	-0.0366848	0.764648	-0.0410584	0.423453	-0.502531	0.0826329	-0.0284212	0.888725	-0.0789598	0.368133	-0.389442	0.0132872	-0.0551525	0.877305	-0.0707456	0.0816155	0.083881	0.542921	-0.044	0.84792	0.13475	0.215844	0.338686	0.01333			-0.158974	0.396596
79641	ROGDI	21	-0.0353639	0.351493	-0.109757	0.0390293	0.657464	48.5862	0.000351811	0.868059	0.351493	0.121865	0.428781	-0.168511	0.455019	-0.0345027	0.880532	-0.0730912	0.328959	0.153043	0.480518	-0.278558	0.0268029	0.109969	0.352816	0.085715	0.692406	0.039095	0.67525	0.990336	0.0787976	-0.32783	0.0453012	0.0380748	0.744314	0.292825	0.0487686	-0.370206	0.407976	-0.127588	0.184804	-0.160968	0.103802	0.057	0.408108	-0.6775	0.0129906	-0.153675	0.0146924	0.12392	0.00256869	-0.114711	0.245431
727897	MUC5B	15	-0.0456113	0.351535	-0.14157	0.0503474	0.657464	27.3759	0.0171969	0.867907	0.351535			1.19621	0.0510185			-0.541503	0.0515231			-0.384608	0.185962	0.185778	0.581674	-0.337163	0.326861	-0.194076	0.365279	0.445538	0.526712	1.03752	0.0543044	-0.278715	0.702727	-1.28868	0.00481421	-1.07977	0.148094			0.0888333	0.443578	0.076875	0.371684	-0.103125	0.3837	-0.0617962	0.359265
90506	LRRC46	21	-0.0256721	0.351547	-0.0796832	0.028339	0.657464	23.5949	0.260536	0.867865	0.351547	0.299334	0.129955	-0.453407	0.196932	0.0929972	0.668046	-0.1519	0.0376822	0.0724383	0.800009	0.0494554	0.629421	0.22632	0.0982562	0.361822	0.274891	0.00686864	0.94784	-0.365102	0.489922	0.280574	0.304216	-0.110805	0.656738	0.0473336	0.874863	-0.349929	0.470032	0.0121491	0.790544	-0.000769841	0.991279	0.067	0.503189	-0.129375	0.176763	-0.178292	0.012955	-0.0719873	0.0612808	0.0440789	0.670057
9761	MLEC	21	-0.0232481	0.351547	-0.0721595	0.0256633	0.657464	24.6686	0.214405	0.867864	0.351547	0.0463528	0.648809	-0.534875	0.0290546	-0.158783	0.353849	-0.00581397	0.919268	-0.151208	0.314419	0.013138	0.86147	-0.0249045	0.813873	-0.0404178	0.803922	-0.0581352	0.357209	-0.034783	0.905556	-0.67779	0.0269742	0.0785617	0.256536	0.0527035	0.729352	-0.245252	0.332303	0.195219	0.475657	-0.049254	0.601508	-0.241	0.285664	-0.1025	0.526426	-0.001515	0.990643	-0.0882804	0.0596519	0.187355	0.0271267
100859930	HEIH	12	0.025239	0.351557	-0.0278621	0.0783402	0.657464	10.0142	0.529113	0.86783	0.351557	0.219045	0.134738	0.0223188	0.903935	-0.110355	0.543096	0.110021	0.0498465	-0.0121954	0.917755	0.0174703	0.813309	-0.0199353	0.861808									-0.0683832	0.274563	-0.00644658	0.974703	-0.0195813	0.928341							-0.17125	0.166941			0.0530163	0.0860463
100533975		12	0.0499771	0.351573	-0.0551747	0.155129	0.657464	21.4352	0.0291323	0.867771	0.351573	-0.0575339	0.609352	-0.150718	0.282884	-0.029404	0.80913	0.301216	0.000238768	0.107479	0.567432	0.148747	0.0822052	-0.0720433	0.75001	-0.264809	0.146267	-0.0234333	0.730322	-0.0587094	0.78451					0.292811	0.049977	0.141035	0.511897
6230	RPS25	20	0.0319573	0.351652	-0.0352919	0.0992066	0.65751	39.885	0.00338796	0.867485	0.351652	-0.00966505	0.934493	0.0925844	0.613439	-0.139123	0.297027	0.137801	0.110663	0.0287904	0.821651	0.221879	0.0133088	-0.211752	0.339632	0.133587	0.298431	-0.0517791	0.321815	-0.385704	0.141314	-0.253752	0.0478126	-0.0279791	0.847244	0.038295	0.759561	0.399821	0.319888	0.189518	0.0239012	-0.0514947	0.42331	0.1105	0.296053	0.4375	0.002662	-0.022168	0.744391			-0.0342895	0.227124
10226	PLIN3	21	0.0341641	0.351796	-0.0377504	0.106079	0.657626	47.4922	0.000501001	0.86697	0.351796	0.164597	0.272844	-0.266864	0.299628	0.0414014	0.79845	0.166091	0.021195	-0.272189	0.0618596	-0.0877904	0.228546	0.0795275	0.36891	-0.509796	0.107857	-0.0792434	0.545781	0.699276	0.14779	-0.187498	0.414123	0.16004	0.0136816	0.158986	0.238048	-0.769507	0.0784172	0.498377	0.0136192	0.193262	0.0525189	-0.0075	0.917554	-0.24375	0.161839	-0.124151	0.216063	-0.0121261	0.715261	0.186842	0.00456933
84126	ATRIP	20	-0.0218569	0.35187	-0.0678722	0.0241584	0.657716	20.5749	0.360757	0.866702	0.35187	0.0646243	0.753775	-0.274759	0.240447	-0.0168689	0.912565	-0.0418162	0.459072	-0.331152	0.0913448	-0.0964346	0.0848265	0.130576	0.184171	0.177521	0.307748	-0.0277351	0.729963	0.184161	0.742536	-0.445682	0.341504	-0.0891414	0.347385	-0.0299775	0.845473	-0.0562718	0.812615	0.114079	0.160479	-0.00249206	0.9727	0.058	0.536365			-0.134451	0.0347193	0.0321278	0.303781	-0.110895	0.289607
548593	SLX1A	17	-0.0246249	0.352144	-0.0764972	0.0272473	0.658099	24.8933	0.0717279	0.865716	0.352144	0.091905	0.496744	-0.691143	0.00691705	0.0794098	0.664374	0.0149258	0.861248	-0.528422	0.0246529	0.0229576	0.747875	0.0788157	0.529061	-0.11129	0.514081	-0.044626	0.539637	0.459737	0.197707	0.0217186	0.88067	0.0105848	0.905663	0.100897	0.471506	-0.332227	0.168702	0.0176023	0.751203							-0.137664	0.0261713			0.0329342	0.755812
201895	SMIM14	20	-0.0563371	0.352244	-0.175036	0.0623614	0.658124	61.3569	2.3562e-06	0.865356	0.352244	-0.264749	0.0130977	-0.0573141	0.815636	-0.176592	0.148684	-0.0395859	0.553846	0.565696	0.00658627	0.0973548	0.256928	0.102103	0.258151	-0.448676	0.0519918	-0.0913248	0.237872	0.308032	0.422521	-0.491791	0.0137346	-0.433463	0.00135226	0.0947593	0.397025	0.299423	0.545484	-0.680395	0.000350966	-0.0969524	0.306498	0.07875	0.492402	0.3105	0.055984	0.199398	0.197241			-0.0243553	0.450705
285973	ATG9B	20	-0.021324	0.352261	-0.0662538	0.0236058	0.658124	18.1413	0.513016	0.865297	0.352261	0.602476	0.0212917	0.199059	0.53068	0.056029	0.806984	0.0799139	0.30403	-0.13168	0.677989	-0.303295	0.0121012	-0.00483566	0.968651	-0.324537	0.436064	0.0450403	0.716603	-0.184674	0.758851	0.425846	0.389818	0.0417815	0.851646	0.0895785	0.799694	0.128055	0.723839	-0.0405702	0.220355	-0.0248254	0.751744	0.0775	0.330283	-0.134375	0.279157	-0.0389226	0.583993			-0.0856316	0.597871
8362	H4C12	17	-0.0629307	0.352279	-0.195531	0.0696697	0.658124	24.4489	0.0801487	0.86523	0.352279	0.178009	0.435	0.0294646	0.947379	0.159007	0.677753	0.150577	0.352941	-0.549227	0.147334	-0.085108	0.619469	-0.138946	0.558718	0.264274	0.348656	0.00774481	0.962094	0.715402	0.134118			-0.297852	0.157018	-0.410006	0.171723	-0.328727	0.472322	0.179298	0.276297	-0.0326111	0.837274	-0.0438333	0.733587			-0.509002	0.000509959
23432	GPR161	20	-0.0162687	0.352281	-0.0505484	0.018011	0.658124	29.4496	0.0592341	0.865224	0.352281			0.499799	0.0832275	-0.260087	0.31668	-0.0989708	0.0885362	-0.368257	0.225372	-0.151905	0.0214473	-0.150087	0.331208	-0.501934	0.108909	-0.0325734	0.794975	0.369332	0.502191	1.00801	0.00899558	-0.0786403	0.768843	-0.44787	0.172432	-0.346499	0.382549	0.0160965	0.422043	0.0403175	0.624456	-0.00366667	0.955446	0.0333333	0.70092	0.0221673	0.649248	-0.0295392	0.241202	0.0385921	0.530837
137886	UBXN2B	20	0.0223576	0.352336	-0.0247574	0.0694725	0.658124	22.1177	0.278439	0.865025	0.352336	0.0384013	0.808495	0.26521	0.244069	-0.0611254	0.655714	0.0182571	0.820149	0.722917	0.0155593	0.0703183	0.397358	0.0909022	0.499634	0.0641621	0.6964	-0.0466109	0.471054	-0.755764	0.0257504	-0.364915	0.189239	-0.0973246	0.229838	-0.0303215	0.893719	-0.0641348	0.779699			0.12823	0.214289	0.10875	0.393271	0.185625	0.373249	0.175033	0.217513	0.00420634	0.932623	0.0861842	0.241775
10630	PDPN	14	0.0338446	0.352377	-0.0374833	0.105172	0.658124	22.9217	0.0426256	0.864879	0.352377			1.37334	0.0615441			-0.0232937	0.93844			0.239928	0.385608							-0.248424	0.742747	0.819156	0.0180028	-0.403532	0.275504			-0.460401	0.591492	0.183421	0.000945032	-0.0729048	0.418246	0.0265	0.649364	-0.0159375	0.859608	-0.0431758	0.450222	0.0174475	0.574662	-0.0450526	0.796379
1773	DNASE1	21	-0.0238833	0.352395	-0.0742194	0.0264529	0.658124	38.5877	0.00749967	0.864815	0.352395	0.0752638	0.496578	-0.326865	0.127065	-0.00930898	0.935068	-0.162281	0.00010516	-0.132134	0.490651	-0.116628	0.0786342	0.0192915	0.760635	0.376804	0.00779006	0.0162566	0.759742	0.119991	0.6559	0.19492	0.306413	-0.100812	0.699829	0.125633	0.225475	0.334117	0.178948	0.0287281	0.39149	-0.116278	0.225165	-0.0505	0.62129	0.0308929	0.731736	-0.121954	0.0443814	-0.0259748	0.442841	-0.168053	0.196403
80852	GRIP2	20	0.0143403	0.352412	-0.0158843	0.0445649	0.658124	24.6352	0.172905	0.864752	0.352412			0.835506	0.0594499	0.647479	0.0146882	0.147438	0.271725	-0.380059	0.0927366	0.134376	0.25281	0.0967485	0.456198	0.321518	0.33875	0.0282002	0.851389	-0.549062	0.416111	-0.293472	0.45412	0.21976	0.420922	-0.145214	0.581255	-0.276593	0.356028	0.0107127	0.566599	-0.0492302	0.622053	0.0005	0.994664	-0.4	0.0276292	0.0285242	0.685182	0.0158878	0.670817	0.0964737	0.54681
5817	PVR	21	0.0257274	0.352464	-0.0285032	0.0799579	0.65816	26.4219	0.152326	0.864568	0.352464	-0.168343	0.197796	0.410235	0.186578	0.143676	0.242619	0.0220581	0.764247	0.146735	0.327034	-0.139473	0.0705214	0.029657	0.719415	-0.157212	0.333133	-0.0607388	0.305778	0.199983	0.558411	0.116373	0.459568	0.312074	0.00340804	0.00703992	0.950127	0.386342	0.465353	0.0619298	0.747498	0.0672143	0.455573	0.0765	0.440574	0.171964	0.160716	-0.0658525	0.425118	-0.0212416	0.574147	0.159044	0.160155
338657	CENATAC	21	0.0171076	0.352551	-0.01896	0.0531752	0.65816	15.1348	0.768642	0.864253	0.352551	-0.0508919	0.698814	0.160382	0.507473	0.107079	0.431402	0.0318848	0.493944	0.146193	0.596964	0.0513864	0.361751	-0.125227	0.437423	0.0576433	0.519188	0.0109113	0.805241	-0.0164602	0.949107	0.432913	0.0300248	0.164659	0.235981	0.113678	0.549381	0.417696	0.109645	0.000438596	0.995952	-0.030754	0.808555	-0.153	0.299536	0.06125	0.618296	0.0332776	0.631816	-0.0200225	0.585456	-0.177132	0.184938
2679	GGT3P	14	-0.074845	0.35256	-0.232642	0.0829518	0.65816	39.4037	0.000172333	0.864222	0.35256	-0.408153	0.0769188	-0.799656	0.0787117	0.1608	0.429761	-0.147895	0.284023	-0.675485	0.019516	-0.34352	0.011755	-0.309783	0.119775	0.0451506	0.863132	-0.0282493	0.843214	0.244908	0.634322									0.255329	0.00685223	0.370004	0.0207316					-0.187897	0.102617			0.127921	0.244082
56895	AGPAT4	19	0.0399152	0.352612	-0.0442477	0.124078	0.65816	36.9483	0.00532238	0.864034	0.352612			0.704848	0.178093	0.28519	0.292042	-0.103328	0.16068	-0.0925247	0.648492	-0.0254137	0.699887	-0.0227951	0.847521	0.567922	0.0167875	0.318563	0.0216433	-0.624745	0.450241	0.779388	0.0377327	0.440097	0.0166677	-0.114526	0.714977	-0.349847	0.403602	-0.00392544	0.935364	0.167563	0.077273	0.0150625	0.785784	-0.256875	0.0216212	-0.0435035	0.441142			0.0420789	0.714867
440081	DDX12P	14	0.0175575	0.352649	-0.0194662	0.0545812	0.65816	23.1901	0.0394504	0.863901	0.352649	0.365576	0.289277	1.19561	0.00250579	0.165417	0.498357	-0.252419	0.0674249	-0.0863811	0.810833	-0.00137703	0.992375	-0.0781452	0.614314	0.308992	0.15086	0.120201	0.376919	-0.263167	0.621812					-0.209693	0.467212	-0.256448	0.575502	0.0158816	0.414932	0.00990079	0.957032
54466	SPIN2A	20	0.0184621	0.352656	-0.0204695	0.0573936	0.65816	14.7805	0.736445	0.863878	0.352656	-0.109011	0.626993	-0.154033	0.620937	0.120013	0.452911	0.0652028	0.27295	0.121573	0.37614	0.0634336	0.394791	-0.0181212	0.876522	0.155482	0.404061	-0.0258401	0.785431	-0.427824	0.262298	-0.0462556	0.897555	0.134667	0.220956	0.321497	0.162917	-0.216038	0.57269	0.0104386	0.729535	0.209127	0.0833233	-0.1225	0.229929	0.006875	0.93644	-0.0921023	0.156976			0.0265263	0.774541
57130	ATP13A1	21	-0.0225614	0.352679	-0.0701395	0.0250168	0.65816	25.4299	0.185475	0.863795	0.352679	0.373132	0.0120286	-0.0736242	0.577767	-0.0611789	0.723023	-0.0100551	0.854489	-0.144203	0.509305	-0.200411	0.046861	0.0310372	0.730952	-0.00843043	0.942506	0.0395785	0.472345	0.286297	0.34668	-0.00404657	0.981228	0.0822624	0.273299	0.0310578	0.788284	-0.0296061	0.90596	-0.0560965	0.736938	-0.155349	0.0742608	-0.0245	0.776812	-0.14375	0.375169	-0.197765	0.0049135	-0.00976127	0.763369	0.00342105	0.963125
148304	C1orf74	20	-0.0262643	0.352707	-0.0816546	0.029126	0.65816	21.0447	0.334338	0.863694	0.352707	0.124182	0.545805	-0.0222869	0.94147	-0.173814	0.299485	0.0740062	0.126029	0.0418585	0.74703	0.0453203	0.492492	-0.065599	0.439959	0.220366	0.356207	0.142584	0.231461	0.737583	0.231142	-0.440075	0.142895	-0.21631	0.126982	-0.274059	0.236067	0.0266065	0.928345	-0.060307	0.29556	0.023627	0.793616	-0.0205	0.89298	-0.105625	0.239762	-0.135035	0.0504811			-0.184763	0.254799
402665	IGLON5	16	-0.017042	0.35271	-0.0529831	0.0188991	0.65816	18.2832	0.248072	0.863685	0.35271			0.0729048	0.905503	0.406756	0.14344	0.0808764	0.49948	-0.150729	0.564047	-0.320268	0.00537568	-0.0185399	0.917251							0.0457376	0.871803	0.303073	0.140143	0.302211	0.337508	-0.3034	0.540729	-0.0298684	0.403011	-0.0808016	0.663272	-0.051	0.465468	-0.18	0.119175	0.158946	0.234849	-0.00385031	0.875059
10567	RABAC1	21	-0.0485376	0.352805	-0.150922	0.053847	0.658251	62.0713	3.38823e-06	0.863343	0.352805	0.0490059	0.655774	-0.316124	0.146263	0.133814	0.687921	0.233653	0.0235831	-0.256344	0.329823	-0.21045	0.0752451	-0.0627941	0.733967	-0.234173	0.273731	0.183932	0.197383	0.502385	0.272031	0.162517	0.342563	-0.0843719	0.421185	0.440987	0.0249304	-0.319395	0.273505	0.201974	0.179086	-0.107	0.292444	-0.098	0.320376	-0.20375	0.1383	-0.521281	2.49487e-06	0.0372932	0.252638	-0.174421	0.0769133
9463	PICK1	21	-0.0303361	0.353056	-0.09436	0.0336878	0.658503	51.4492	0.000136922	0.862443	0.353056	0.134322	0.474428	-0.158753	0.307685	0.14893	0.311047	0.00318138	0.937104	-0.0794874	0.638092	-0.280861	0.0053178	0.0235991	0.699587	0.00463051	0.978705	-0.0125085	0.860733	0.497835	0.105349	0.0260981	0.810585	0.168896	0.0445315	0.130025	0.337557	-0.125922	0.725047	-0.0341009	0.611886	-0.164127	0.0107606	-0.06125	0.441839	-0.185	0.150601	-0.346373	8.80943e-05	0.0475679	0.0252404	0.0338816	0.676879
578	BAK1	21	0.028659	0.353089	-0.0318296	0.0891475	0.658521	28.1035	0.106972	0.862326	0.353089	0.711678	0.0228979	-0.080013	0.791604	0.265765	0.157123	0.115106	0.114121	-0.259227	0.16684	-0.0343409	0.744291	-0.0612067	0.556308	-0.20571	0.486259	0.267962	0.0874027	0.0279982	0.967131	-0.0668815	0.791822	0.0913778	0.321699	0.221418	0.39498	-0.21321	0.437179	0.157325	0.0114567	-0.108008	0.454665	0.0106	0.864019	-0.22875	0.19869	-0.171234	0.0727988	0.0484518	0.212116	-0.0733684	0.602766
113220	KIF12	21	-0.0449317	0.353465	-0.13984	0.0499766	0.659006	42.2795	0.00254268	0.86098	0.353465	0.556856	0.0266349	-0.663544	0.145084	0.0725136	0.808081	-0.24885	0.030306	0.120302	0.777454	-0.18959	0.12776	-0.0752272	0.570955	0.026812	0.90539	0.0463243	0.616367	0.41521	0.411164	0.46814	0.0358927	-0.0336761	0.824603	-0.0497437	0.788829	-1.06563	0.141511	-0.141711	0.455183	-0.157944	0.314286	0.105	0.458347	-0.245	0.147176	-0.326225	0.0177346	0.130595	0.00244423	-0.184579	0.182161
348654	GEN1	21	0.0389717	0.353507	-0.0433548	0.121298	0.659025	36.004	0.0153645	0.860827	0.353507	-0.610503	0.0363296	0.320005	0.492929	-0.190717	0.401028	-0.0625077	0.547662	0.715678	0.0518601	-0.0703319	0.592925	0.282869	0.083275	-0.422709	0.0374818	0.033126	0.740428	-0.418978	0.513896	-0.254307	0.274016	0.171159	0.232928	-0.311922	0.108983	0.355229	0.474004	0.0218421	0.429276	0.230929	0.277975	0.2515	0.406504	0.18375	0.197022	0.604	0.00760061	0.147538	0.0582941	0.0230965	0.837063
2026	ENO2	20	0.039162	0.353521	-0.0435689	0.121893	0.659025	29.1399	0.0638159	0.860777	0.353521	0.301297	0.476113	0.805587	0.0611627	-0.018277	0.944758	0.128867	0.240667	-0.306882	0.266006	0.0105611	0.9369	-0.116123	0.367476	0.0706605	0.787431	0.0775106	0.635224	0.145913	0.811311	0.984515	0.0118744	0.26257	0.155474	0.233889	0.483832	-1.00693	0.1483	0.20193	0.0392357	0.170484	0.113144	-0.0375	0.719078	-0.125	0.288315	-0.11835	0.0787743			-0.0385526	0.745933
439994	LINC00863	13	-0.0315976	0.35355	-0.0983526	0.0351573	0.659036	12.1426	0.434293	0.860673	0.35355	0.128058	0.343172	-0.0893736	0.80032	0.0673286	0.680578	-0.0560309	0.487894	-0.0792249	0.695765	-0.0968134	0.183147	-0.0950029	0.417529							-0.771957	0.00951341	-0.00631714	0.943547	0.085771	0.732071	-0.345937	0.392942							-0.04125	0.754998			0.0870517	0.312514
147923	ZNF420	21	0.0301191	0.353668	-0.0335278	0.093766	0.659212	36.4021	0.0137888	0.860252	0.353668	0.176641	0.63969	-0.145021	0.600428	-0.0395043	0.785787	-0.0122651	0.777438	0.261132	0.196942	0.143415	0.00424651	0.101843	0.172493	-0.241405	0.259197	-0.0367668	0.64271	-0.107187	0.866064	0.382664	0.208669	-0.231708	0.0467716	0.375805	0.247898	0.0744166	0.8143	-0.0264035	0.365662	0.0205635	0.831754	-0.036	0.745762	0.17125	0.27967	0.311831	0.000546292	-0.00411395	0.92781	-0.124132	0.260759
6539	SLC6A12	20	-0.0357801	0.353736	-0.1114	0.0398401	0.659272	18.5906	0.483368	0.86001	0.353736	-0.564138	0.0405154	-0.467828	0.273783	-0.319887	0.0495758	-0.0286572	0.794858	0.0260466	0.878558	-0.15867	0.194992	0.163215	0.170039	-0.164127	0.508651	0.0630116	0.387732	0.33932	0.45975	-0.13019	0.558396	0.0725624	0.506065	0.0145195	0.911822	-0.701923	0.248262	-0.288728	0.332276	-0.162111	0.238222	0.130833	0.6163	0.0625	0.855687	-0.112638	0.487686			0.00818421	0.971832
387597	ILDR2	21	0.026644	0.35377	-0.0296714	0.0829594	0.659272	24.9292	0.204152	0.859887	0.35377	-0.218052	0.552988	-0.997486	0.146425	0.174411	0.549661	0.0560849	0.808297	0.0962515	0.820103	-0.131744	0.390661	0.240865	0.423337	0.735377	0.0999772	0.366453	0.0690872	0.482564	0.533852	-0.686046	0.204485	0.0983443	0.69809	0.10125	0.771832	-1.01119	0.015905	0.0239035	0.431869	0.0255635	0.879064	0.055	0.694258	0.01875	0.887081	-0.157119	0.0686047	0.0817515	0.0380045	0.0582368	0.582734
51340	CRNKL1	21	0.0249395	0.353793	-0.0277757	0.0776546	0.659272	37.228	0.0109866	0.859805	0.353793	0.00806075	0.946593	0.317179	0.0502262	-0.0178482	0.887374	-0.0459495	0.191428	0.0845473	0.624597	0.00901185	0.841233	0.0407073	0.523872	0.0473004	0.889452	-0.0392076	0.487826	-0.0398958	0.878604	0.280433	0.158279	-0.166096	0.0157711	0.154909	0.351382	0.476421	0.0436458	-0.0558772	0.274287	0.119675	0.216239	-0.0646	0.6384	0.49125	0.0166711	0.158259	0.0258374	-0.0424984	0.124715	0.148105	0.189561
493856	CISD2	21	0.0416823	0.353834	-0.04643	0.129795	0.659305	64.2209	1.55229e-06	0.85966	0.353834	-0.489814	7.76144e-05	0.023005	0.898649	0.0515774	0.647045	0.312822	3.83318e-05	0.319107	0.0945642	0.0706986	0.32595	-0.0519496	0.679303	-0.138752	0.451488	-0.0420035	0.681121	0.0040903	0.994475	-0.0242668	0.86401	-0.00671026	0.939072	0.182706	0.166236	0.756407	0.0101572	-0.00403509	0.963248	-0.0987857	0.455286	-0.12675	0.261993	0.342917	0.00671827	0.0920158	0.494337	-0.0304642	0.416815	0.106184	0.034768
126326	GIPC3	19	-0.0226228	0.353897	-0.0704514	0.0252058	0.659336	12.3465	0.828842	0.859434	0.353897			-0.361796	0.369035	0.033228	0.894654	0.0662027	0.426107	-0.485312	0.168144	-0.0385424	0.731755	-0.107472	0.503619	-0.152041	0.693522	-0.0847426	0.649064	1.16536	0.110823	-0.0144764	0.954267	0.345679	0.0777225	0.0406381	0.90764	-0.00656162	0.985538	-0.0298684	0.370112	0.0146508	0.906246	-0.04125	0.595607	-0.14125	0.221818	-0.0732669	0.402163			0.0942895	0.451253
34	ACADM	20	-0.0515085	0.354179	-0.160471	0.0574535	0.659602	45.7729	0.000533661	0.858428	0.354179	-0.466737	0.00399397	-0.331908	0.178552	0.0565166	0.715284	0.110297	0.179369	0.0439616	0.881957	0.0178092	0.845911	0.0253521	0.794072	-0.104802	0.524702	-0.0937213	0.195678	-0.00341953	0.991439	-0.934644	0.0866394	-0.0426049	0.639452	-0.10154	0.580605	-0.016756	0.978039	-0.667149	0.000875672	-0.1305	0.24192	-0.1825	0.223049	0.4975	0.032889	0.569508	0.00475493			0.0301579	0.563795
5343	PLGLB1	18	-0.0365828	0.354329	-0.113995	0.0408293	0.659819	34.8128	0.00658289	0.857892	0.354329	-0.21898	0.226708	0.237126	0.123055	-0.144725	0.385517	-0.0794865	0.316744	0.37237	0.0281658	0.0439007	0.577031	-0.173497	0.104866	-0.187967	0.256783	-0.205573	0.00292974	-0.184772	0.535277	0.10764	0.578814	-0.139848	0.133408	0.0134468	0.930571	0.0541911	0.839231	-0.195395	0.0692068							0.435607	0.00669007	-0.0609237	0.342553	0.00968421	0.802022
5191	PEX7	21	-0.0283475	0.35442	-0.0883444	0.0316494	0.659907	32.0578	0.0426864	0.857567	0.35442	-0.0200589	0.919102	-0.631545	0.0295854	-0.111221	0.463686	0.12453	0.0371644	0.122795	0.483186	-0.0115733	0.889328	0.118348	0.345033	-0.194708	0.236937	-0.139537	0.146035	-0.367861	0.316407	-0.655117	0.0339805	-0.0779309	0.5084	0.258053	0.315362	0.580568	0.168763	-0.192632	0.0328071	-0.060881	0.582904	-0.0875	0.659001	0.115	0.45248	0.137813	0.189508	-0.0650588	0.0803046	0.000289474	0.996249
10915	TCERG1	21	0.0166499	0.354557	-0.0185993	0.051899	0.66009	41.0879	0.00362964	0.85708	0.354557	0.0718664	0.728375	0.506116	0.0176869	0.267356	0.24275	-0.0531386	0.157345	0.590858	0.004833	0.0093129	0.863539	0.0721396	0.592964	-0.0917657	0.339111	0.00295185	0.94465	-0.0594503	0.812248	0.090623	0.647016	0.136055	0.128726	-0.095049	0.479653	0.87829	0.00274574	0.0184211	0.675019	-0.000571429	0.994878	-0.107	0.291147	0.175	0.207224	0.124478	0.0544797	-0.000651247	0.979958	-0.0919649	0.282892
5311	PKD2	21	-0.0564579	0.354696	-0.176018	0.0631025	0.660261	67.1007	5.37747e-07	0.856586	0.354696	0.356218	0.255432	0.273493	0.395076	-0.494481	0.0534203	-0.124124	0.202871	0.141574	0.668188	0.138291	0.0815128	0.097511	0.618968	0.0280533	0.861876	0.139507	0.0469351	-0.165058	0.531953	-0.587326	0.0582654	-0.587458	1.39726e-06	-0.414117	0.0132594	-0.378693	0.152443	-0.0512061	0.668271	0.184913	0.0392257	0.108667	0.667069	-0.0375	0.911765	0.204787	0.00578405	0.0090908	0.810681	-0.290237	0.134542
6892	TAPBP	20	0.0456372	0.354792	-0.0510276	0.142302	0.660342	65.7841	4.55064e-07	0.856244	0.354792	0.324006	0.00934476	-0.12426	0.492318	0.106622	0.524961	0.100567	0.12386	-0.143421	0.468041	-0.154259	0.0900965	0.0205692	0.830123	0.145618	0.36829	0.0768004	0.226494	0.400292	0.0775245			0.163351	0.0779947	0.416437	0.00797422	-0.583062	0.0360069	0.112895	0.100604	-0.0388254	0.684565	-0.0782	0.267917	-0.22375	0.140352	-0.413803	0.000743108	0.0858958	0.0196352	0.410868	8.43425e-05
55039	TYW2	20	-0.0226144	0.354802	-0.0705153	0.0252865	0.660342	21.6834	0.300293	0.856207	0.354802	-0.137909	0.578927	0.102663	0.668553	0.108252	0.521197	-0.038311	0.369399	0.0550952	0.652059	-0.00242109	0.964118	0.0906691	0.32687	0.306951	0.421705	0.118818	0.336643	0.375905	0.523628	0.323448	0.188731			0.250803	0.243965	0.287065	0.234686	-0.0662281	0.45293	-0.12746	0.192802	0.07	0.54814	-0.05875	0.617098	-0.0390119	0.674022	-0.0320749	0.423589	-0.245447	0.00134984
81491	GPR63	12	0.0196085	0.354809	-0.0219259	0.0611429	0.660342	11.895	0.371589	0.856184	0.354809							0.106869	0.510551			0.323647	0.0778257			-0.423214	0.325118			-1.05609	0.162203	0.3292	0.11432							0.0274123	0.355984	-0.0846429	0.550953	0.042	0.620777	-0.10375	0.26072	0.0610285	0.309215	-0.0207388	0.636999	0.168	0.590072
109910381	RNA5-8SN3	12	0.174294	0.354837	-0.194915	0.543503	0.660351	29.7437	0.00173819	0.856083	0.354837	0.500641	0.0552633	0.0963405	0.840469	0.683873	0.458676	0.894748	0.0463149	-0.088975	0.917661	0.922619	0.00190793	-0.465034	0.267392	-0.206627	0.586206	-0.23702	0.0300412	0.375085	0.555199					0.982789	0.188475	-1.0002	0.0647564
51099	ABHD5	21	0.0387892	0.354865	-0.0433833	0.120962	0.66036	41.8341	0.0029066	0.855984	0.354865	-0.350418	0.081529	0.440206	0.11645	-0.0671961	0.623938	0.177239	0.00764095	0.382692	0.0893947	0.0897499	0.231377	0.0961554	0.334598	0.105041	0.649152	-0.202855	0.0813801	-0.11548	0.735836	-0.379934	0.135931	-0.100344	0.272538	0.368806	0.0115509	0.451645	0.108986	-0.194474	0.150104	-0.0896032	0.546955	-0.0894167	0.675561	0.1975	0.381963	0.0727177	0.547412	-0.0343968	0.500352	0.215342	0.00673192
283254	HARBI1	21	0.0241202	0.354944	-0.0269853	0.0752257	0.660464	25.063	0.19903	0.855703	0.354944	0.0930403	0.746864	-0.0880012	0.690849	-0.258305	0.213951	0.105549	0.0605139	-0.104639	0.568107	0.105572	0.141555	0.115598	0.163658	0.254929	0.379585	0.063906	0.644354	0.540493	0.481832	0.084889	0.659705	0.109502	0.639535	-0.539112	0.0845978	-0.0697569	0.840182	-0.0329605	0.321985	0.0954921	0.408926	-0.2365	0.0232151	0.07625	0.463682	-0.0500981	0.502225	0.0166435	0.629191	0.169066	0.0686641
51022	GLRX2	21	0.038383	0.354978	-0.042948	0.119714	0.660483	44.7932	0.00117696	0.855582	0.354978	-0.473296	0.000678768	-0.016579	0.947093	0.122721	0.352349	0.233096	0.000480521	0.518616	0.0370501	0.118659	0.159376	0.119796	0.484862	0.0360141	0.910404	0.0787034	0.55504	0.495822	0.443468	-0.192276	0.389838	-0.0905861	0.595944	0.232894	0.263311	0.473356	0.292702	-0.175673	0.0168171	0.0728175	0.332752	0.1595	0.210231	0.1625	0.363959	-0.0212182	0.733099	0.0191776	0.562962	-0.00212281	0.974701
5875	RABGGTA	20	-0.0342457	0.355067	-0.106823	0.0383321	0.660525	46.543	0.000415033	0.855264	0.355067	0.147715	0.447732	-0.203915	0.2753	-0.115583	0.507781	-0.0585704	0.252591	-0.00942387	0.953123	-0.367637	4.31752e-05	-0.0221959	0.77979	0.269207	0.10918	0.0585117	0.483825	0.536607	0.119066	-0.171615	0.299057	0.0167112	0.807373	0.217298	0.144429	0.0519602	0.816158	0.0158114	0.623169	-0.175381	0.0597227	0.044	0.500742	-0.3375	0.0546832	-0.210878	0.00929728			0.110645	0.0792043
100113407	TMEM170B	18	-0.0309434	0.35507	-0.096523	0.0346362	0.660525	21.5229	0.20377	0.855254	0.35507	-0.344794	0.164113	-0.434511	0.109533	-0.156335	0.296166	0.00120174	0.988134	0.60782	0.111566	0.0648499	0.413162	0.166031	0.229394	0.0291615	0.950192	-0.0749819	0.662716	-0.639725	0.480406	-0.313584	0.138887	-0.276933	0.0348484	0.0697259	0.836325	0.334908	0.407642					0.0385	0.701734	-0.03375	0.877216			0.0238429	0.476499	-0.113079	0.0590807
54490	UGT2B28	19	0.0312814	0.355265	-0.0350414	0.0976041	0.660759	16.9724	0.525005	0.854561	0.355265	-0.584632	0.0980721	-1.41042	0.0484496	0.205655	0.60608	0.0567966	0.683055	0.0339694	0.956114	-0.248351	0.548173	0.548191	0.165213	-0.121106	0.801338	-0.0936379	0.68217	-0.0946103	0.913395	-0.14795	0.605667	-0.312885	0.493841	1.11734	0.0874761			-0.146579	0.572751	0.00314286	0.975785	-0.0565	0.450262	0.15375	0.23722	0.0845746	0.107138			0.0394211	0.703111
110117499	P3R3URF-PIK3R3	12	0.056305	0.35557	-0.0631483	0.175758	0.661065	21.3687	0.029746	0.853481	0.35557	-0.426507	0.189544	0.514774	0.0701104	0.06539	0.753226	0.261959	0.000391624	-0.120657	0.556652	0.125903	0.130566	-0.030675	0.740584	0.139195	0.54769	0.123114	0.235063	-0.684223	0.10418					-0.463491	0.0714916	-0.0417493	0.866179
199974	CYP4Z1	16	-0.0391434	0.35569	-0.122209	0.0439218	0.661203	17.6228	0.283016	0.853053	0.35569			-0.111614	0.824214			-0.0372713	0.799929	0.962332	0.0487571	-0.0917961	0.487772	-0.0373395	0.885208	0.333109	0.292811	-0.0944374	0.632288	-0.186561	0.771418	0.0588073	0.886728			-0.588542	0.110615			-0.108509	0.00711065	-0.0535397	0.825695	-0.938	0.0709006	0.22625	0.135019	0.101286	0.394516			-0.0232544	0.81832
3759	KCNJ2	19	-0.0593059	0.355973	-0.185232	0.0666197	0.661392	28.4102	0.0560806	0.852049	0.355973	0.91997	0.00692782	0.0809401	0.802312			-0.0070811	0.964381	-0.534463	0.262107	0.0313428	0.852848	0.0740669	0.703042	0.116572	0.804335	-0.403944	0.0121121	-0.0729454	0.933449	-0.834301	0.0647528	-0.585114	0.055545	-0.0662549	0.866085	0.39579	0.274266	0.189342	0.0965939	-0.0801984	0.717217	-0.16675	0.357471	-0.2475	0.443948	-0.116369	0.275058			-0.137921	0.396979
112611	RWDD2A	21	0.0298818	0.355985	-0.0335684	0.0933319	0.661392	30.6994	0.0592858	0.852007	0.355985	-0.0341869	0.884118	0.284156	0.159576	-0.0889337	0.615834	0.170833	0.0115841	0.43189	0.0765181	0.0937745	0.183027	-0.0297288	0.762458	0.212842	0.487328	0.028654	0.778378	0.363536	0.580053	0.313882	0.0731158	0.0157651	0.862603	0.199634	0.531048	0.840228	0.0681493	-0.0147807	0.886251	0.161937	0.109719	-0.1445	0.295968	-0.01375	0.904068	-0.159317	0.214787	-0.0878894	0.0779673	-0.102158	0.149455
6603	SMARCD2	20	-0.0286853	0.355997	-0.0895964	0.0322258	0.661392	34.9164	0.0142941	0.851966	0.355997	0.0980205	0.475719	-0.161593	0.47995	-0.231634	0.07862	-0.0262573	0.573105	0.10659	0.35295	-0.10998	0.130244	0.00067348	0.993668	-0.0392848	0.758751	-0.00797663	0.906684	0.210178	0.346492	-0.251274	0.0701846	-0.0646166	0.396519	0.140022	0.2047	-0.205915	0.382345	-0.170395	0.163085	0.0326429	0.61586	0.240667	0.0035865	-0.33375	0.0558401	-0.166588	0.0323611			-0.0121579	0.897069
54874	FNBP1L	21	0.0269937	0.356034	-0.0303299	0.0843174	0.661392	38.9343	0.00679387	0.851833	0.356034	-0.219587	0.274377	-0.0826486	0.554867	0.0298013	0.823903	-0.020901	0.683951	0.347218	0.205407	-0.0384369	0.435064	0.173536	0.235754	-0.210749	0.0626815	0.0374121	0.463592	-0.517882	0.0610187	-0.484031	0.11545	0.0101396	0.880361	-0.0271196	0.913945	0.212245	0.42788	-0.0155482	0.746914	0.313071	0.0235205	-0.122	0.357157	0.60125	0.0724241	0.308837	0.00113266	0.0397204	0.249807	0.129658	0.0998859
346157	ZNF391	19	0.0179	0.356044	-0.020113	0.0559131	0.661392	19.9426	0.336059	0.8518	0.356044			-0.5734	0.104295			0.162527	0.172356	0.439072	0.224179	0.121202	0.374812	-0.00849794	0.967239	-0.0777136	0.833189	0.318689	0.0695943	-0.868265	0.235154	0.0714592	0.855312	0.0767602	0.78771	-0.232052	0.396454	0.0014779	0.99671	0.0294079	0.160348	0.176849	0.0393317	-0.03525	0.655056	0.0246875	0.845692	-0.0250654	0.540914	-0.0208915	0.426037	0.321342	0.194253
10657	KHDRBS1	20	0.0219713	0.356072	-0.0246904	0.068633	0.661392	33.7308	0.0197672	0.851701	0.356072	-0.0196721	0.851094	0.156745	0.25475	-0.0837564	0.34636	0.121552	0.0392336	0.0579388	0.590198	0.0672943	0.116334	0.0230519	0.667457	0.0254232	0.811433	-0.0177697	0.653769	-0.1122	0.558695	-0.366344	0.10948	-0.129837	0.00613695	0.144121	0.136405	0.301376	0.146975	0.119649	0.0972443	-0.0461746	0.544393	-0.0608333	0.58131	0.0545833	0.669521	0.15434	0.0102845			-0.0421579	0.439594
408	ARRB1	20	0.0345557	0.356101	-0.0388367	0.107948	0.661403	37.9906	0.00595113	0.851597	0.356101	0.508052	0.0941267	0.36729	0.198496	0.381073	0.0211571	0.0482576	0.447224	-0.859502	0.00156229	0.00447369	0.953348	-0.0670583	0.351962	0.01397	0.925664	0.0375677	0.622719	0.00802902	0.978337	0.20223	0.257788	-0.134623	0.211179	-0.128739	0.508792	-0.31353	0.244029	0.343991	0.00173457	0.0591587	0.617477	0.158	0.214174	0.0182143	0.879657	-0.0509185	0.484812			0.00852632	0.956669
140680	C20orf96	21	-0.0190111	0.356207	-0.0593976	0.0213753	0.661545	11.7355	0.924878	0.851221	0.356207	0.151202	0.615256	0.11168	0.700894	0.1095	0.539672	0.0591582	0.527441	0.110161	0.620907	0.0416808	0.646124	0.0282388	0.749976	-0.119216	0.635392	-0.220541	0.148426	0.363468	0.52423	-0.00925901	0.960247	0.0263961	0.825503	-0.196258	0.468411	-0.0884001	0.841818	-0.0355702	0.411468	-0.0869762	0.342269	-0.02875	0.677055	-0.15	0.402203	-0.150993	0.0250681	0.0198667	0.61578	0.0251053	0.815374
221749	PXDC1	21	-0.0338653	0.356224	-0.10581	0.0380791	0.661545	34.2389	0.0245535	0.851162	0.356224	-0.101759	0.385061	0.120529	0.689894	-0.176723	0.24372	0.154651	0.0627337	0.0251329	0.891458	-0.374553	0.000377478	-0.0857791	0.467342	0.00762621	0.966257	-0.045781	0.536422	0.213395	0.463495	-0.132423	0.524978	0.132394	0.0745796	0.280744	0.0294834	-0.0620277	0.85406	-0.0987281	0.311992	-0.0477143	0.626164	-0.4075	0.110766	0.13875	0.406307	-0.0360231	0.805844	-0.0582494	0.180995	-0.110447	0.184697
11284	PNKP	21	-0.0326503	0.356286	-0.102023	0.0367219	0.661578	49.0805	0.000299472	0.850941	0.356286	0.113967	0.491378	-0.209556	0.253179	0.0276683	0.890035	0.000634489	0.989881	-0.289254	0.166965	-0.139889	0.267567	0.00771603	0.934863	0.018392	0.920534	0.0397756	0.595593	0.383841	0.413519	0.388598	0.0864392	0.108162	0.175419	0.0825197	0.51681	-0.24811	0.187113	0.0620175	0.58069	-0.128405	0.121053	0.087	0.164286	-0.5775	0.00742737	-0.274631	3.40628e-05	0.0340771	0.183995	-0.167579	0.299188
9135	RABEP1	20	-0.0213323	0.356306	-0.0666589	0.0239943	0.661578	31.8705	0.03232	0.850871	0.356306	0.0671652	0.568606	0.00296472	0.981987	-0.108417	0.414384	-0.0716842	0.0573771	0.00563061	0.971198	0.0170039	0.637864	0.0321131	0.691016	0.140584	0.158434	-0.0554492	0.100213	-0.11653	0.667624	-0.439214	0.0203631	-0.0529144	0.284573	-0.173357	0.114876	0.16392	0.361318	-0.0764474	0.509404	-0.093619	0.289055	-0.2315	0.11295	0.31175	0.0263291	0.25113	0.0171018			-0.0709474	0.564943
55722	CEP72	21	-0.0323683	0.356348	-0.10115	0.0364135	0.661578	40.1854	0.00473256	0.850724	0.356348	-0.668688	0.0870798	-0.242469	0.50005	0.332443	0.209743	-0.233881	0.000205107	0.0350968	0.840384	-0.115534	0.207424	0.0220211	0.867171	0.278831	0.201154	-0.0968844	0.243201	0.439457	0.40306	0.172692	0.481824	0.0440815	0.783452	-0.269967	0.306375	-0.0882157	0.775637	0.00403509	0.924151	-0.0626349	0.429173	0.1625	0.0315957	0.2425	0.0443833	-0.186013	0.00526786	-0.0521524	0.0529482	-0.0477895	0.605782
58485	TRAPPC1	21	0.0364528	0.356361	-0.0410106	0.113916	0.661578	48.7877	0.00032948	0.850676	0.356361	0.304401	0.0168736	-0.0185959	0.905437	-0.0654538	0.656631	0.212616	0.00410712	-0.130567	0.408777	-0.195994	0.0181937	-0.135492	0.367569	-0.0933145	0.50206	0.0478333	0.490303	0.197741	0.452562	-0.175517	0.246145	0.068245	0.322465	0.325492	0.0273372	-0.0658634	0.780334	0.411447	0.000513692	-0.0521032	0.634114	-0.164	0.0923536	-0.21	0.372824	0.142898	0.0914732	0.0964145	0.0792519	-0.0143947	0.81046
51426	POLK	21	0.013124	0.356403	-0.0147674	0.0410155	0.661578	31.7895	0.0455932	0.850528	0.356403	0.116279	0.510966	0.239904	0.132633	0.00310918	0.985951	-0.0119221	0.744262	0.271773	0.268544	0.0229061	0.679304	0.0865	0.635502	0.0685536	0.514823	0.0590706	0.226177	-0.593692	0.0636948	0.0144321	0.912994	-0.10478	0.260685	-0.402254	0.0300927	0.136753	0.538585	0.0102632	0.671875	0.0430873	0.701826	-0.0783	0.367869	0.234167	0.146757	0.512754	0.000465938	-0.00304394	0.917915	0.00686842	0.968697
91975	ZNF300	20	-0.0244481	0.356468	-0.0764127	0.0275165	0.661578	25.8774	0.13364	0.8503	0.356468	-0.597172	0.176156	0.921332	0.0207184			-0.0105654	0.919872	0.668866	0.0202178	-0.0772904	0.507584	0.0127032	0.937401	0.361841	0.155477	-0.0937164	0.549839	-0.561224	0.387664	0.05723	0.843999	-0.152112	0.612584	-0.420064	0.204465	0.0362001	0.912283	0.0264035	0.402249	-0.0337063	0.708177	0.04175	0.652586	-0.1075	0.501061	-0.0928946	0.144296	-0.0901679	0.0272477	0.0230263	0.893288
80228	ORAI2	21	0.0243599	0.35648	-0.0274185	0.0761384	0.661578	32.5022	0.038232	0.850256	0.35648	0.52797	0.00726673	0.351318	0.244697	0.355072	0.109965	0.0929689	0.187465	-0.354429	0.09245	0.0052803	0.958719	-0.0693561	0.341256	0.253873	0.422228	0.13442	0.385565	0.0328418	0.952932	0.332869	0.0985166	0.155646	0.108317	0.21078	0.351053	-0.323195	0.440757	-0.0290351	0.372739	0.0867937	0.402835	0.049625	0.420686	-0.0847917	0.28247	-0.161566	0.0338878	0.00516778	0.887728	0.0685263	0.454745
105369668		11	-0.0715855	0.356539	-0.223763	0.0805923	0.661578	4.92775	0.895952	0.850048	0.356539	-0.224049	0.401357	-0.0910624	0.859569	0.0293927	0.900564	-0.349565	0.0650335	0.139015	0.610922	-0.0745562	0.681166	0.0783155	0.763709	0.276004	0.551377	-0.10194	0.570138	0.408189	0.483357					0.0637007	0.839685
26086	GPSM1	21	0.0580838	0.356544	-0.0653932	0.181561	0.661578	69.1942	2.46447e-07	0.850029	0.356544	0.216017	0.508933	0.626133	0.269796	0.543742	0.0583123	-0.142018	0.163565	-0.597938	0.0546813	-0.052482	0.736218	-0.268312	0.100013	0.178619	0.585221	0.217873	0.174832	0.201883	0.747005	0.678782	0.0201023	0.817907	0.000153186	-0.440334	0.187315	-0.338217	0.499842	0.273991	1.00307e-05	0.152619	0.0603013	0.00125	0.990786	-0.2175	0.0503752	0.0126085	0.835118	0.00473155	0.84884	-0.0769211	0.253405
100093631	GTF2IP4	15	0.0214408	0.356589	-0.0241432	0.0670249	0.66161	22.7538	0.0643959	0.849872	0.356589	0.150299	0.121999	-0.0179123	0.910864	-0.0741707	0.47572	0.107354	0.0048672	0.0172203	0.8435	0.0664741	0.101797	0.0446092	0.56879	0.0629873	0.591497	0.0190721	0.698482	-0.21931	0.231493	-0.640799	0.0871213	-0.015254	0.790087	-0.0331848	0.732154	-0.59767	0.0185569													-0.0780263	0.25328
9228	DLGAP2	17	-0.0439242	0.356608	-0.137312	0.0494641	0.66161	24.8382	0.0727286	0.849803	0.356608			-0.342605	0.369146			-0.234658	0.165242	0.113816	0.73785	-0.205935	0.117118	0.204468	0.317376	-0.49218	0.23509	-0.211043	0.163418	1.05712	0.113941	-0.0336095	0.952546	-0.224337	0.456971	0.174515	0.610889			0.0246053	0.656974	-0.241643	0.00631252	0.0891667	0.38668	0.0575	0.584182	0.141779	0.0817623			-0.116605	0.290608
11261	CHP1	21	-0.0370938	0.356964	-0.116018	0.0418306	0.662174	53.2426	7.48573e-05	0.848547	0.356964	-0.244526	0.021666	-0.382504	0.155376	-0.0548029	0.638452	-0.0367125	0.512734	0.0613709	0.678483	-0.122672	0.154147	-0.0020168	0.983382	-0.305253	0.0457041	-0.115796	0.037752	0.204952	0.420887	-0.335353	0.0214143	-0.246634	0.00167056	0.241145	0.0157309	0.0699344	0.767436	-0.346447	0.0497593	0.0149048	0.860391	0.3005	0.040367	0.315	0.0717757	0.257862	0.023302	-0.00285501	0.929782	-0.0301053	0.639815
60558	GUF1	21	0.0295043	0.356982	-0.0332743	0.0922828	0.662174	41.0994	0.00361724	0.848482	0.356982	-0.02245	0.887843	-0.228778	0.271517	-0.0379222	0.79649	0.0147196	0.644361	0.282303	0.156106	-0.00201371	0.966609	0.0997194	0.355833	-0.104903	0.441234	-0.100353	0.092074	-0.454699	0.244093	-0.134664	0.286293	-0.0526725	0.434683	0.0782704	0.811433	0.696958	0.010353	-0.129693	0.0943613	0.23881	0.0415649	-0.034	0.792619	0.43375	0.0234877	0.285605	0.00322569	0.0278143	0.459464	0.114553	0.246753
93654	ST7-AS2	16	-0.024773	0.357045	-0.0774913	0.0279453	0.662218	13.566	0.558668	0.848262	0.357045	-0.141354	0.545397	0.036308	0.88479	-0.247414	0.369113	-0.0685779	0.192623	-0.226331	0.335524	0.0356872	0.673602	-0.145856	0.149007	-0.339068	0.202671	0.0139989	0.895622	0.0216512	0.972827					0.0682517	0.829651	0.135685	0.696821	0.078114	0.0542471					0.029375	0.76388			-0.0450011	0.0979668	-0.0773684	0.350852
51013	EXOSC1	21	0.0167687	0.357096	-0.0189198	0.0524572	0.662218	19.0532	0.518372	0.848079	0.357096	-0.101474	0.492676	-0.0933012	0.633286	-0.166918	0.272885	0.0962419	0.0421604	0.104529	0.406213	-0.0308305	0.486976	-0.0772981	0.545841	0.255435	0.0888734	0.00681272	0.923443	-0.00562391	0.987143	0.171569	0.295617	-0.025454	0.786762	0.187607	0.228974	0.416529	0.148417	0.0716667	0.21952	0.033119	0.658761	0.035	0.639547	0.0729167	0.417804	0.0575815	0.594566	-0.00602663	0.839654	-0.0892105	0.11869
7145	TNS1	21	-0.0319603	0.357114	-0.0999836	0.0360629	0.662218	45.0602	0.00108293	0.848017	0.357114	0.120207	0.334197	0.240874	0.2921	0.00225291	0.985825	-0.113654	0.133404	-0.0973147	0.489555	-0.191408	0.011764	0.0595288	0.750907	0.0348054	0.774993	0.11918	0.00715337	0.292947	0.198956	-0.352468	0.0364168	-0.00180955	0.987011	-0.297284	0.105792	-0.673986	0.0788855	-0.0305702	0.779172	0.0360159	0.634099	-0.0529167	0.536857	-0.27175	0.134119	-0.3957	0.0112196	0.0883238	0.0144332	0.0918158	0.511962
6092	ROBO2	18	-0.0196546	0.357122	-0.0614875	0.0221783	0.662218	15.0062	0.595037	0.847988	0.357122			0.103846	0.767804	-0.379584	0.193074	-0.181991	0.484255	-0.471274	0.368076	-0.0683043	0.693263	0.108131	0.694492	-0.817052	0.0815072	0.0894016	0.658898	-0.0154853	0.986994	-0.360868	0.470506	-0.471032	0.170443	0.0377121	0.913515			-0.0171053	0.480257	0.20873	0.217941	-0.177167	0.10717	-0.0695833	0.355183	0.110078	0.160915			-0.00652632	0.969892
115024	NT5C3B	20	-0.0266251	0.357366	-0.0833228	0.0300726	0.662471	23.8892	0.200438	0.847127	0.357366	-0.0245009	0.863225	-0.0286447	0.856726	-0.101149	0.461966	0.0722925	0.285656	-0.0358295	0.84774	-0.144583	0.099001	-0.166802	0.212181	0.0551844	0.736146	-0.0784133	0.240139	0.203013	0.609521	0.243151	0.2735	-0.0302263	0.653185	0.0710683	0.598897	0.0551007	0.767925	0.141579	0.094658	-0.00761111	0.937974	-0.042	0.715433	0.25625	0.128608	-0.10227	0.165083			-0.450289	0.00385837
60526	LDAH	20	0.0285334	0.357384	-0.0322303	0.0892971	0.662471	38.5376	0.00506642	0.847064	0.357384	-0.602728	0.00405482	-0.155791	0.582161	-0.117923	0.448235	0.128545	0.00506585	0.038478	0.761823	-0.0248888	0.635187	-0.0178191	0.820374	0.00698213	0.965417	-0.119537	0.12263	0.361626	0.547337	-0.731749	0.0160132	0.0429618	0.607901	0.298838	0.255835	0.228773	0.280679	0.125351	0.166035	0.200135	0.0474645	-0.0374167	0.61449	0.00625	0.945295	0.1901	0.0196656			0.106474	0.226769
23037	PDZD2	21	0.0244812	0.357422	-0.027657	0.0766193	0.662471	29.9999	0.0698553	0.846932	0.357422	0.687968	0.072108	-0.0929893	0.85245	0.708304	0.0170222	-0.179619	0.0115897	0.475656	0.253079	-0.102453	0.187394	0.178348	0.344007	-0.0153776	0.948912	0.0235937	0.775856	0.509376	0.269684	0.235698	0.447172	-0.123024	0.580201	-0.0785292	0.763787	-0.0573502	0.833781	0.0538816	0.0291536	0.141476	0.100405	0.0255	0.725405	-0.05125	0.559777	0.0460369	0.425524	0.0727858	0.00747704	-0.0664079	0.545874
9275	BCL7B	21	0.0186459	0.357492	-0.0210706	0.0583624	0.662509	21.0389	0.394843	0.846685	0.357492	0.0762405	0.696724	0.15469	0.497826	-0.0156702	0.862309	0.119018	0.0251427	-0.0474216	0.725065	-0.112821	0.0935203	-0.00988024	0.930568	0.0812719	0.679716	0.0048735	0.970093	0.0565857	0.850905	-0.0154025	0.909017	0.0731662	0.376539	0.149082	0.135303	0.196837	0.442446	0.00945175	0.79732	0.0909127	0.190629	-0.05425	0.421456	-0.3175	0.0778812	-0.112552	0.113206	0.0538183	0.0585487	0.0217105	0.745564
100129722	STPG3-AS1	13	-0.0635837	0.357507	-0.199023	0.0718562	0.662509	16.3092	0.17748	0.846632	0.357507	0.276294	0.406224	-1.48644	0.0813183			-0.320889	0.0106187	-0.0769362	0.890514	-0.209287	0.239155	-0.115673	0.471993	0.0604965	0.850968	0.135591	0.213584			0.114993	0.706792	0.307968	0.230498	-0.00172619	0.995013	-1.24613	0.163271							-0.11	0.269027
57184	FAM219B	20	-0.0203775	0.357594	-0.0637916	0.0230366	0.662575	24.4975	0.177755	0.846324	0.357594	0.337727	0.107153	0.150616	0.37126	-0.0823042	0.605349	-0.0417665	0.251836	0.0281381	0.804045	0.0405439	0.405792	-0.118541	0.0569668	-0.176998	0.405698	-0.0164516	0.857689	0.911181	0.0875098	-0.0353219	0.862706	0.0595989	0.382574	-0.0595852	0.636473	-0.296586	0.189121	0.0711404	0.256128	-0.111667	0.298265	-0.0395	0.61311	-0.0966667	0.242093	-0.230697	0.015288			0.0538158	0.412555
442075	EMC3-AS1	13	-0.0377412	0.357757	-0.118176	0.0426933	0.662661	4.07981	0.981953	0.84575	0.357757	-0.249585	0.406373	0.363995	0.322965	-0.0935197	0.720425	-0.0354759	0.651681	-0.130736	0.614876	-0.0320775	0.742685	-0.0290357	0.807156	0.168566	0.633581	0.0215793	0.904823							-0.0474636	0.898489	-0.256466	0.637056							0.11625	0.383666	-0.11612	0.188695
115557	ARHGEF25	20	0.0406953	0.357821	-0.0460465	0.127437	0.662735	39.9402	0.00333202	0.845527	0.357821			0.552259	0.0620866	0.222121	0.279779	-0.0914885	0.406362	-0.0404238	0.879707	0.0941375	0.535568	-0.362109	0.0128529	0.206109	0.402061	0.200593	0.140474	0.215289	0.597017	0.615056	0.0562458	0.507642	0.00893175	0.203341	0.537105	-0.818382	0.0475309	0.0160965	0.412492	0.214929	0.0352204	0.032	0.825201	-0.16	0.169658	-0.144168	0.0701226	0.053188	0.21145	0.00902632	0.878289
25874	MPC2	21	-0.0367199	0.357871	-0.114996	0.0415565	0.662784	52.5747	9.38357e-05	0.845352	0.357871	-0.239542	0.00571573	-0.249989	0.195133	-0.133342	0.138806	0.0792067	0.229244	0.231531	0.153105	0.0153329	0.829244	-0.0500986	0.736014	-0.409474	0.106619	-0.0818443	0.289421	0.035915	0.873375	-1.06339	0.00730212	-0.236131	0.0189042	0.0974329	0.394663	0.120885	0.688291	-0.207632	0.135504	-0.036873	0.585212	0.102375	0.385083	0.4575	0.00691004	0.295112	0.0292981	-0.0208327	0.445432	-0.176895	0.0138086
5597	MAPK6	21	0.0265684	0.357941	-0.0300762	0.083213	0.662784	36.0515	0.0151681	0.845105	0.357941	-0.298887	0.0416042	0.102262	0.743915	-0.168715	0.197898	0.0758156	0.0656332	0.25599	0.372271	-0.0203886	0.75354	0.061552	0.489906	-0.0781976	0.528482	0.068215	0.18972	-0.347987	0.429672	-0.0428116	0.828343	0.122359	0.0553762	0.048199	0.846843	0.512241	0.0304665	-0.311228	0.00624218	0.020381	0.882096	0.0465	0.806187	0.098125	0.441366	0.440109	0.00672011	0.0567592	0.0901675	-0.00889474	0.84428
29911	HOOK2	21	-0.0410751	0.358031	-0.128665	0.0465145	0.662908	49.972	0.000223527	0.844788	0.358031	0.268674	0.161936	-0.229465	0.316724	0.00643565	0.98104	-0.21549	0.00344937	-0.319641	0.272887	-0.180133	0.0287553	-0.00944916	0.913702	-0.21653	0.173595	0.00086329	0.991244	0.58746	0.204743	0.744355	0.0439238	0.0819539	0.513884	-0.071156	0.653444	-0.759658	0.00738895	0.394035	0.00343559	-0.0806825	0.526298	0.1985	0.144105	-0.1625	0.265052	-0.229702	0.00566127	-0.029746	0.326693	0.0405526	0.712482
100129029	PKP4-AS1	15	0.0359224	0.358238	-0.0407126	0.112557	0.662982	7.22951	0.925502	0.844059	0.358238	0.202134	0.377295	0.235572	0.389046	0.192901	0.410512	-0.0279497	0.735785	-0.200579	0.452538	0.00906046	0.909409	0.0778856	0.574958	-0.157291	0.487674	0.0533131	0.601299	-0.202709	0.720615	-0.201839	0.613687	0.199746	0.371144	-0.149397	0.653218	-0.316256	0.375717							0.1625	0.111853
399979	SNX19	21	0.0234511	0.358255	-0.02658	0.0734823	0.662982	26.3847	0.153479	0.844	0.358255	-0.225801	0.196496	-0.019148	0.925393	-0.103693	0.450533	-0.0523669	0.312052	0.0356928	0.783525	-0.0309604	0.564739	0.0978551	0.416804	0.0707868	0.573887	0.0773614	0.200082	0.100843	0.685837	-0.277285	0.433961	0.14113	0.028197	0.0492713	0.748482	0.110082	0.638399	-0.0565789	0.518292	0.0661429	0.398048	-0.025875	0.795366	0.08625	0.395954	-0.191451	0.027777	0.0433008	0.255809	0.258763	0.00515979
54578	UGT1A6	17	0.0572409	0.358257	-0.0648785	0.17936	0.662982	42.9595	0.000283403	0.843995	0.358257	-0.240845	0.242765	-0.301195	0.439587	-0.144843	0.208425	0.135372	0.155316	-0.06765	0.704917	-0.0610719	0.539797	0.0839111	0.401517	-0.0668766	0.722374	-0.112413	0.13807	0.455137	0.208475	-0.306517	0.527433	-0.191899	0.101932	0.280447	0.043445	0.350292	0.468034	0.150629	0.217367					1.45375	0.00117747					0.440605	0.00311286
51490	SPOUT1	21	-0.0271569	0.358335	-0.0851037	0.0307899	0.662982	30.6917	0.0593947	0.84372	0.358335	0.183381	0.195908	-0.245161	0.254851	0.139123	0.406705	-0.0780056	0.178324	0.151313	0.496554	-0.202719	0.0424253	-0.0118834	0.909346	-0.114335	0.578501	-0.0736575	0.298098	0.709169	0.0577482	0.184883	0.516712	0.00782069	0.92967	0.183443	0.114878	-0.348516	0.284754	0.06	0.645027	-0.169921	0.0985589	0.0025	0.984798	-0.054375	0.713229	-0.19814	0.0255785	-0.0663457	0.0171864	0.128158	0.0503325
55748	CNDP2	21	0.0207101	0.3584	-0.0234866	0.0649069	0.662982	32.7566	0.0358738	0.843493	0.3584	0.0052264	0.962056	-0.28033	0.0879432	-0.00886714	0.93959	0.098478	0.0710115	-0.258654	0.0192213	-0.143746	0.0232342	0.0829063	0.257482	-0.0475149	0.759123	-0.000727923	0.988774	0.36775	0.137538	-0.250095	0.0525782	0.0639318	0.286437	0.109923	0.318333	-0.0159331	0.946727	0.0265351	0.802778	0.025127	0.691655	0.151375	0.178377	0.0454167	0.702148	0.158833	0.0981933	0.0316334	0.367685	0.0795	0.0279932
10871	CD300C	20	0.0235313	0.358415	-0.0266875	0.07375	0.662982	14.2391	0.769579	0.84344	0.358415	0.18945	0.602785	-0.0422643	0.938455			0.261792	0.0267022	-0.316945	0.422107	0.0494439	0.705073	-0.170827	0.301678	0.210713	0.565786	0.167958	0.273159	0.182713	0.78439	-0.375314	0.404819	0.282226	0.27973	-0.27506	0.40095	0.0271656	0.955252	0.0360088	0.545007	-0.0790952	0.550419	-0.033	0.665297	-0.01625	0.918888	0.0761212	0.206145	-0.0215174	0.547016	0.135026	0.294411
80314	EPC1	21	-0.0138606	0.358445	-0.043443	0.0157217	0.662982	19.4522	0.49263	0.843333	0.358445	-0.0586908	0.738214	0.214771	0.263513	-0.0297848	0.796383	-0.0381443	0.214235	0.36909	0.0345067	-0.0408224	0.398019	-0.0554892	0.427116	0.113282	0.34459	0.0314631	0.468594	-0.369418	0.121244	-0.0154187	0.914629	-0.0495711	0.350504	-0.212277	0.355641	0.239304	0.267204	-0.0487281	0.585618	0.089754	0.355048	-0.01775	0.862536	0.08625	0.416579	0.284247	0.0872241	-0.0266823	0.40693	0.00347368	0.963628
8342	H2BC14	11	0.0665204	0.3585	-0.0754681	0.208509	0.662982	22.8024	0.0115	0.843139	0.3585							0.437647	0.00692681			0.294478	0.0868354			0.414819	0.382651	0.0253868	0.925603	-0.287941	0.726493									-0.0841667	0.127388	0.38569	0.0482549	8.88178e-16	1	-0.15125	0.152015	0.111212	0.22504			-0.298079	0.141315
400236	FOXN3-AS1	17	-0.0202825	0.358538	-0.063579	0.023014	0.662982	16.6002	0.411911	0.843009	0.358538	0.447207	0.219697	-0.470305	0.509145	0.0242095	0.890132	-0.0782038	0.396404	-0.248679	0.292679	0.209549	0.0288441	0.0123898	0.960156	-0.094563	0.789706	-0.177827	0.270026	-0.238317	0.714289	-0.123046	0.612758	-0.526984	0.0410438	0.42721	0.144956	0.00769302	0.987943	-0.0211404	0.490774					-0.05125	0.659953			-0.0291093	0.4773
391	RHOG	21	0.0464649	0.3586	-0.0527355	0.145665	0.663054	54.5441	4.80214e-05	0.84279	0.3586	0.441003	0.00973644	0.203159	0.43195	0.13932	0.436494	0.200952	0.0120753	-0.306663	0.0980483	-0.142978	0.21144	-0.111373	0.323043	-0.15122	0.591986	-0.0805767	0.532161	-0.240782	0.593142	-0.0708281	0.730352	0.159913	0.0492584	0.32622	0.033931	-0.0448901	0.89017	0.411579	0.00105851	0.0947778	0.437846	0.02825	0.666057	-0.83875	0.00175762	-0.0582335	0.337623	0.0732904	0.039056	0.182	0.0738433
441502	RPS26P11	11	0.0557997	0.35864	-0.0633399	0.174939	0.663085	17.5283	0.0634614	0.84265	0.35864	-0.0793811	0.544801			-0.0770917	0.707175	0.147605	0.202825	0.233272	0.429315	0.432229	0.00263555			-0.0552428	0.834994	-0.157914	0.125919	0.216085	0.641556									0.148136	0.0789183	-0.097373	0.329464									0.0981053	0.442492
146223	CMTM4	21	0.0191648	0.358789	-0.0217673	0.060097	0.663188	17.8635	0.5964	0.842127	0.358789	0.185672	0.47425	-0.00421741	0.985528	-0.0383645	0.851265	0.00871388	0.882635	-0.0306171	0.882523	0.0623769	0.273935	0.0838454	0.506767	-0.114023	0.666388	0.0684266	0.641017	0.398345	0.596478	-0.532059	0.0281912	-0.0745076	0.42746	0.128363	0.666288	0.194745	0.356427	0.042886	0.292288	0.138508	0.231028	0.0216667	0.742282	-0.0675	0.520726	0.0592881	0.261582	-0.068304	0.108399	0.176044	0.0920267
23190	UBXN4	21	0.0367994	0.358885	-0.0418123	0.115411	0.663234	76.6796	1.42677e-08	0.84179	0.358885	-0.225705	0.00223658	0.145716	0.296016	0.0685678	0.792829	0.0930596	0.00902925	0.449092	0.0631782	0.0114926	0.807699	0.0783662	0.366678	-0.0149226	0.892297	-0.0660752	0.179976	-0.14538	0.572418	0.10389	0.469105	0.0226167	0.657793	0.272899	0.18326	0.549101	0.0193596	-0.225263	0.000927966	0.0861786	0.12906	-0.248625	0.0278728	0.523438	0.000856423	0.17034	0.0202826	-0.0386388	0.137845	-0.0261316	0.594147
114790	STK11IP	21	-0.0286849	0.358898	-0.0899639	0.0325941	0.663234	33.5885	0.0290471	0.841745	0.358898	-0.0486426	0.885516	-0.136521	0.47628	0.398511	0.0689343	-0.156254	0.00269344	-0.0423971	0.854254	-0.134174	0.146968	-0.0680294	0.550058	0.282384	0.205755	-0.00226148	0.978415	0.268137	0.540165	0.107506	0.495891	0.316732	0.00461288	-0.0708692	0.65824	-0.213367	0.419634	0.0938158	0.203415	-0.111841	0.249023	-0.05125	0.476043	-0.235	0.130973	-0.131144	0.054541	-0.00201332	0.936676	-0.0692632	0.524991
9533	POLR1C	20	-0.0180717	0.358932	-0.0566805	0.0205371	0.663234	18.1883	0.509897	0.841627	0.358932	-0.00996587	0.946445	0.226098	0.322229	0.0583409	0.592725	0.0054764	0.905467	-0.0116148	0.93026	-0.0483954	0.318146	0.0574937	0.542818	-0.128309	0.35858	0.0353586	0.580967	0.349203	0.369128	0.262119	0.166835	0.00559745	0.941148	0.0436205	0.771222	0.709716	0.0525229	-0.0785746	0.536886	0.058627	0.497482	-0.0838333	0.277159	0.17125	0.402671	-0.0931104	0.0714833			-0.159237	0.0642957
80349	SKIC8	20	0.0223006	0.359019	-0.0253517	0.0699528	0.663234	27.4405	0.094803	0.841322	0.359019	-0.102802	0.390756	-0.153749	0.329315	-0.0890411	0.4893	0.124924	0.00171653	0.00829105	0.938425	0.0657153	0.227511	0.0309665	0.761836	-0.13047	0.268811	0.0292303	0.575106	0.118614	0.624243	-0.148915	0.263761	0.0231366	0.723856	-0.0627057	0.511889	0.164494	0.515905	-0.0584649	0.442926	-0.025254	0.809348	-0.02475	0.718319	0.215	0.0127515	0.2162	0.016952			-0.0576579	0.371321
129080	EMID1	21	0.0355466	0.359068	-0.0404176	0.111511	0.663234	32.0937	0.0423105	0.841152	0.359068	0.522386	0.0900912	-0.137985	0.723097	0.55876	0.0541985	0.126745	0.244561	-0.274483	0.440209	0.020777	0.880137	-0.214564	0.104274	0.0455636	0.870772	0.114564	0.455228	1.39323	0.0301372	0.280434	0.330912	0.248882	0.110218	0.153295	0.488898	-0.460178	0.317915	0.191711	0.0441485	0.0169683	0.875093	0.0595	0.495719	-0.173125	0.277494	-0.204613	0.0176191	0.0210768	0.488155	-0.0473684	0.705003
57484	RNF150	21	0.0431439	0.359139	-0.0490697	0.135358	0.663234	40.8273	0.00392009	0.840902	0.359139	-0.0546817	0.894845	0.812095	0.185865	0.629096	0.0608651	0.00932553	0.933434	-0.130621	0.693806	0.13799	0.278144	-0.00342062	0.98031	0.228755	0.540092	0.282612	0.0921526	-0.0965556	0.848965	0.118392	0.769273	-0.657828	0.0463198	-0.651555	0.0626544	-0.688481	0.108183	0.702939	0.000176354	0.0304524	0.700734	0.05425	0.510879	0.0115625	0.910052	0.0226328	0.742814	-0.0648014	0.0624957	-0.152789	0.465648
84804	SLC67A2	20	-0.0248279	0.359166	-0.0778967	0.0282409	0.663234	40.6457	0.00268968	0.840808	0.359166	-0.00965307	0.956102	-0.27337	0.123432	-0.131037	0.39996	-0.057887	0.38437	-0.0173197	0.896528	-0.0526563	0.419388	0.0759423	0.435821	-0.199661	0.23862	0.00258967	0.972298	0.739592	0.0988683	-0.933767	0.00266956			-0.023447	0.86011	0.738777	0.070988	-0.0773684	0.0546679	-0.175302	0.0194929	-0.0665	0.466897	0.318333	0.0651824	-0.0294815	0.789774	0.0644473	0.0587822	0.145947	0.0961404
51078	THAP4	21	-0.023609	0.359199	-0.0740759	0.026858	0.663234	33.7863	0.0276069	0.840691	0.359199	0.337703	0.0312755	-0.261158	0.163286	-0.0662592	0.690424	0.0624575	0.289054	-0.122432	0.434758	-0.273129	0.0084183	-0.0737444	0.533515	0.294108	0.0933368	-0.000246907	0.997239	0.309979	0.345586	-0.300668	0.0251027	-0.0731864	0.330743	0.0762009	0.50354	-0.110753	0.58533	0.0482895	0.146791	-0.0495317	0.631771	-0.0005	0.995697	-0.104375	0.511127	-0.0991203	0.167255	-0.0587867	0.0700565	0.106579	0.318189
266971	PIPSL	15	0.0310572	0.359236	-0.0353363	0.0974507	0.663234	10.6412	0.713961	0.840561	0.359236	-0.0589799	0.764549	-0.272153	0.419217	-0.0667145	0.665913	0.028882	0.659056	-0.264178	0.227838	-0.000931459	0.990555	0.233035	0.121349	0.142825	0.673134	0.11901	0.283293	-0.269326	0.538229	0.576761	0.112007			0.354718	0.318455	-0.443987	0.273291			-0.0143016	0.890031					0.0605281	0.450254
57795	BRINP2	12	-0.0361194	0.359305	-0.113346	0.0411069	0.663234	12.2262	0.346886	0.840322	0.359305			0.0467495	0.921267			-0.148083	0.399965	-0.417452	0.270724	-0.0810336	0.627758	-0.171907	0.479854									-0.0567468	0.839595					0.0383333	0.176874	-0.301968	0.0079942	-0.01475	0.871892	0.06125	0.568933	0.001856	0.97634			-0.0525526	0.659993
54718	BTN2A3P	18	0.0211088	0.35931	-0.0240242	0.0662418	0.663234	11.192	0.84641	0.840303	0.35931			0.221949	0.542798			-0.0131976	0.868386	0.129995	0.626486	0.0497184	0.605979	0.169833	0.393181	0.427541	0.315444	0.224054	0.247521	-0.0505998	0.95455	0.384864	0.0854349	0.231652	0.409714	-0.405935	0.231274	0.0361658	0.935591	-0.000789474	0.980895	0.114619	0.203944	-0.054625	0.49732	-0.02	0.878835	0.0654331	0.312935			-0.0482105	0.592343
7327	UBE2G2	21	-0.0167499	0.359332	-0.0525647	0.0190649	0.663234	27.352	0.125647	0.840227	0.359332	-0.102529	0.252635	0.133623	0.444781	0.140377	0.271852	0.0517376	0.176623	-0.00628435	0.937625	-0.135378	0.00640948	-0.0552803	0.331132	0.0581708	0.779669	-0.0109409	0.892649	0.635318	0.0378119	0.000891612	0.994687	0.00819265	0.889155	0.0465146	0.703058	0.32784	0.132895	-0.0632237	0.223166	-0.0759127	0.310267	-0.128875	0.0711777	-0.04125	0.679926	0.0571327	0.220343	-0.0379829	0.240829	0.0391447	0.502065
10535	RNASEH2A	20	0.0491927	0.359397	-0.0560058	0.154391	0.663234	50.6903	0.000103654	0.839998	0.359397	0.153805	0.50633	-0.725985	0.056097	0.341609	0.0547478	0.333272	0.000127583	-0.256469	0.171564	-0.061014	0.623825	0.0520199	0.767245	0.149873	0.727539	-0.0141689	0.931676	-0.336117	0.51432	0.304399	0.144477	0.348129	0.000379866	0.192367	0.399692	-0.768135	0.136082	0.0751754	0.202983	0.120365	0.307471	-0.2825	0.109139	-0.145	0.473253	-0.152272	0.0197257			0.0567632	0.643696
100128750	RBPMS-AS1	16	-0.0214773	0.359414	-0.067408	0.0244535	0.663234	11.479	0.717959	0.839939	0.359414	-0.0894575	0.724906	0.319226	0.311101	-0.0954705	0.648742	0.0195264	0.818971	-0.0595783	0.757952	-0.00963097	0.942196	-0.209204	0.155319	0.644653	0.0656985	-0.0699683	0.635895	0.475666	0.372843	-0.559552	0.0631629	-0.00199875	0.993881	0.0458143	0.863688	-0.325943	0.423455							-0.0825	0.516052			-0.0157682	0.558756
89858	SIGLEC12	12	-0.0237268	0.359445	-0.0744714	0.0270179	0.663234	14.2914	0.217285	0.839832	0.359445			-0.556637	0.491949									0.00191202	0.995593	-0.843744	0.0900302	-0.097421	0.626727	1.05609	0.287914							0.496305	0.461623	0.0157456	0.490135	-0.289254	0.0317493	0.0085	0.924084			-0.115107	0.0972173	-0.0357708	0.265968	0.0623772	0.400041
83548	COG3	21	-0.0209293	0.359458	-0.0656921	0.0238336	0.663234	33.1082	0.0328295	0.839785	0.359458	-0.213335	0.211222	0.0371875	0.776588	-0.0469444	0.740244	0.0478225	0.297318	0.321933	0.0661274	-0.0175165	0.78104	0.033304	0.743592	0.0101091	0.945447	-0.106664	0.0154336	-0.27276	0.340105	0.0798013	0.608469	-0.0093721	0.895451	-0.0820563	0.619578	0.485702	0.132699	-0.168289	0.0321222	0.0080873	0.912543	-0.133375	0.150833	0.599375	0.00953492	0.157227	0.135104	-0.0725178	0.0338708	-0.0172105	0.795487
10936	GPR75	20	-0.0213536	0.359458	-0.0670242	0.0243169	0.663234	16.1723	0.645755	0.839784	0.359458			0.0113414	0.965475	-0.164414	0.578112	-0.0439548	0.560888	-0.217998	0.599992	-0.145694	0.131376	0.189931	0.325885	0.0414449	0.762162	-0.0121843	0.882131	0.207435	0.73765	-0.407719	0.481298	-0.174123	0.504165	-0.612774	0.170549	0.37034	0.426058	-0.0561842	0.0885337	0.0240952	0.833192	0.1135	0.222648	-0.11625	0.159556	0.0631508	0.538264	0.0343951	0.277572	-0.152368	0.16197
10392	NOD1	21	0.0326513	0.359481	-0.0371856	0.102488	0.663234	44.8832	0.00114443	0.839704	0.359481	0.421296	0.153961	0.15097	0.449318	0.292655	0.0976227	-0.0451717	0.398227	-0.0133812	0.937459	0.00600505	0.925663	-0.185729	0.0372014	0.349435	0.0732182	0.0293233	0.76325	-0.887092	0.0157705	0.556373	0.0102703	0.170227	0.148263	-0.192319	0.36804	0.150742	0.537156	0.208377	0.00816224	0.202849	0.0452661	-0.031625	0.68296	-0.18875	0.114272	-0.01178	0.852101	0.026303	0.461525	-0.207105	0.157209
107985304		12	-0.0223037	0.359491	-0.0700095	0.0254021	0.663234	7.70518	0.739444	0.839671	0.359491	-0.10008	0.65861	0.226698	0.304071	-0.198274	0.280424	-0.0259174	0.474678	-0.0458956	0.872537	-0.013967	0.718839	0.054633	0.581576	0.0755464	0.762564	-0.121807	0.269175	-0.164381	0.791125					-0.547935	0.0963934	0.344769	0.220611
256714	MAP7D2	16	0.0302311	0.359587	-0.0344436	0.0949059	0.663325	24.2017	0.0617468	0.839335	0.359587			-0.880527	0.0949304			0.195185	0.234869	0.0796655	0.805333	-0.250684	0.171189	0.116245	0.709753					0.487668	0.536757	0.754626	0.0597907	-0.077233	0.79639	0.18719	0.616195			0.105614	0.011811	0.00981746	0.913988	0.0228333	0.760247	-0.11	0.177683	-0.0568177	0.306432	0.0188178	0.51734	0.340184	0.0108435
92292	GLYATL1	21	-0.0209305	0.35965	-0.0657139	0.0238529	0.663397	29.2229	0.0834617	0.839116	0.35965	-0.197096	0.0454125	-0.161921	0.649892	-0.178635	0.271967	0.00566522	0.933762	0.0797389	0.43789	-0.0616612	0.418021	-0.0155129	0.866975	-0.138118	0.500899	-0.0726204	0.234925	0.112252	0.728689	-0.685056	0.0340959	-0.0214179	0.772918	-0.000304219	0.998177	0.45136	0.722368	-0.312105	0.0403625	-0.0349921	0.617909	-0.010125	0.908074	0.0841667	0.357095	0.293185	0.0113892	0.0252744	0.252497	-0.286421	0.0921562
54790	TET2	21	0.0216	0.359691	-0.0246198	0.0678199	0.663431	31.3765	0.0504116	0.838972	0.359691	-0.222646	0.341094	0.314791	0.219764	0.163938	0.493803	-0.0431351	0.355591	0.238438	0.480652	-0.0382179	0.439869	-0.0102018	0.953521	0.227299	0.0548395	0.0517184	0.267623	-0.53643	0.0585643	-0.224258	0.250129	-0.0413619	0.696151	-0.102537	0.667511	0.029918	0.910947	0.0226754	0.453843	-0.0665357	0.46286	0.11775	0.132029	-0.1825	0.245233	0.296294	0.00197926	0.0548816	0.0532685	-0.163263	0.247487
928	CD9	21	0.043863	0.359788	-0.0500142	0.13774	0.663523	41.9516	0.00280602	0.838633	0.359788	0.504793	0.08404	0.396496	0.361079	-0.0156801	0.937683	0.19573	0.0870738	-0.367913	0.0841572	0.0827141	0.4342	0.0583127	0.663139	-0.500336	0.00586418	-0.00469497	0.964137	0.0607063	0.854699	-0.0428307	0.914694	0.0275025	0.785255	0.099383	0.689429	-0.648874	0.0292798	0.274123	0.00306629	0.360151	0.0092843	0.163778	0.298066	0.147917	0.210637	-0.140894	0.308255	-0.0327195	0.468862	0.0862632	0.69543
51303	FKBP11	20	0.037098	0.359842	-0.0423095	0.116506	0.663577	33.4677	0.0212181	0.838443	0.359842	-0.564726	0.00615247	0.0323985	0.925697	-0.0944368	0.624793	0.256265	0.00158641	-0.198235	0.291456	0.0110609	0.893794	-0.22882	0.098326	0.182321	0.344594	0.0271132	0.710918	0.217779	0.360534	0.214073	0.278113	0.128616	0.09658	0.272002	0.258304	-0.0446882	0.889151	0.40364	0.1178	-0.089254	0.285809	-0.109	0.493185	0.238333	0.0840955	0.0582692	0.629779			0.0230263	0.749409
6565	SLC15A2	18	0.0338493	0.359866	-0.038608	0.106307	0.663577	25.0911	0.0926887	0.83836	0.359866			1.05261	0.0220007			0.0775835	0.342371	0.414672	0.0836327	0.274115	0.00597086	0.134896	0.365027	0.164579	0.415794	0.0403317	0.779541	-0.120474	0.833314	0.236323	0.472459	-0.0662964	0.820296	-0.160773	0.590415	-0.0246908	0.956226	-0.0522807	0.140648	0.0508175	0.71729	-0.08725	0.201899	-0.108333	0.193934	0.0160615	0.860316			0.00792105	0.938793
9990	SLC12A6	20	-0.0240797	0.359887	-0.0756266	0.0274672	0.663577	33.5488	0.0207607	0.838287	0.359887	-0.22224	0.0492726	0.226589	0.121888	-0.0859957	0.382122	-0.0403867	0.294502	0.0808757	0.575641	-0.0439542	0.40089	0.0226102	0.760949	0.060112	0.54076	0.000340062	0.994452	-0.412363	0.117037	-0.0899329	0.667773	-0.137296	0.0595555	-0.261431	0.0363729	0.00387216	0.985603	0.0174561	0.529734	-0.0523016	0.57201	0.2	0.0900224	0.0075	0.971686	0.233988	0.0125179			-0.200461	0.0278272
730087	ZNF726	17	0.0479825	0.359959	-0.0547479	0.150713	0.663616	22.2487	0.135342	0.838038	0.359959	0.147621	0.675494	-0.0512868	0.915133	0.519968	0.144003	-0.249036	0.0652675	0.474787	0.0661056	0.178452	0.130995	0.216477	0.306874	-0.134076	0.791122	-0.259734	0.192611	-1.74739	0.0123887	0.248216	0.33707	-0.0337239	0.894177	0.0204827	0.943865	-0.34672	0.565844			0.120103	0.204928	-0.069	0.803083			0.0501885	0.413259
10664	CTCF	21	-0.0124328	0.359969	-0.0390521	0.0141864	0.663616	26.5885	0.147242	0.838001	0.359969	0.00558422	0.962956	-0.0187677	0.904955	-0.0384492	0.707426	-0.0108443	0.639039	0.0548488	0.566314	-0.0714176	0.0795191	0.0214371	0.830576	0.0665457	0.709426	0.0573951	0.433707	-0.493965	0.0319751	-0.321459	0.0457019	-0.0992276	0.0488519	-0.160816	0.252615	-0.0951772	0.648311	0.0216667	0.653911	0.00519048	0.931612	-0.112	0.117446	0.08875	0.463575	0.0811346	0.171065	0.00954041	0.733093	0.289395	0.0435806
185	AGTR1	20	-0.0395895	0.360079	-0.124372	0.0451928	0.663739	39.7226	0.00355789	0.837617	0.360079	-0.0715086	0.66024	0.494357	0.162004	-0.262205	0.0699769	-0.0977709	0.167299	0.131893	0.622607	-0.0751998	0.371666	-0.00445921	0.956885	-0.392417	0.0233283	-0.159788	0.0337952	0.0534772	0.845296	-0.640377	0.0809203	-0.220167	0.0258877	0.12879	0.425017	0.434473	0.115403	-0.321316	0.0324732	0.184579	0.241714	0.16	0.358319	0.78125	0.0121742	0.119064	0.384579			0.0708816	0.362959
2086	ERV3-1	20	0.0408769	0.3601	-0.0466662	0.12842	0.663739	24.1795	0.189355	0.837545	0.3601	-0.22855	0.326102	0.041178	0.915295	-0.133482	0.591781	0.43912	0.00318344	-0.376098	0.231235	-0.085594	0.510761	0.117951	0.622498	0.482255	0.0217723	0.0981247	0.400336	-0.299407	0.649036	0.162545	0.441469	0.146267	0.295782	-0.284384	0.288912	-0.21526	0.647897	0.0500877	0.445492	-0.124421	0.495007	-0.019	0.877597	-0.09875	0.358997	-0.112546	0.492902			0.258526	0.145461
81559	TRIM11	21	0.02686	0.360137	-0.0306686	0.0843886	0.663739	31.5179	0.0487145	0.837417	0.360137	0.501092	0.056516	0.403302	0.103377	0.130088	0.45415	-0.00801523	0.897605	-0.0235413	0.917496	-0.197133	0.0783944	0.0610369	0.416548	0.0625755	0.791768	0.0713814	0.624473	0.335797	0.572745	0.394726	0.0540267	0.258978	0.00426597	0.17264	0.285216	0.222609	0.431058	0.065614	0.299264	-0.0627063	0.408549	-0.08525	0.219965	-0.095625	0.405665	-0.153951	0.0640038	0.0356199	0.233199	0.00413158	0.961397
9425	CDYL	20	-0.0204867	0.360146	-0.0643657	0.0233924	0.663739	19.7673	0.408702	0.837384	0.360146	-0.0175742	0.952329	0.168065	0.391695	0.107831	0.482501	0.0550404	0.170244	-0.117998	0.341466	-0.15708	0.00131424	0.00654519	0.910738	-0.257987	0.234986	0.0418275	0.717033	-0.246227	0.469409	-0.254093	0.393296	-0.0553001	0.455207	-0.0388938	0.855195	-0.0402769	0.883037	0.0190351	0.525082	0.0343175	0.614034	-0.031	0.759172	0.0554167	0.655196	-0.0247562	0.619924			-0.07975	0.202442
642	BLMH	21	-0.0299977	0.360235	-0.0942596	0.0342643	0.663778	23.3705	0.270971	0.837074	0.360235	-0.0803988	0.779162	0.12702	0.560705	-0.264747	0.244585	0.000818185	0.994086	-0.225705	0.270037	0.203529	0.0597254	-0.100306	0.341254	-0.2529	0.219337	0.0585071	0.499826	-0.168852	0.537955	0.27196	0.171176	-0.278127	0.0154255	-0.381569	0.131883	0.18397	0.57171	-0.103158	0.251941	-0.0352937	0.7809	0.2675	0.319842	-0.02875	0.849508	-0.0358896	0.735637	0.0384647	0.378033	-0.113842	0.359217
109864274	RNA5-8SN4	12	0.162672	0.360248	-0.185819	0.511164	0.663778	25.4964	0.00770667	0.837028	0.360248	0.452244	0.0909715	0.0658717	0.89339	0.665495	0.467265	0.907746	0.0510674	-0.167102	0.849738	0.923677	0.00181824	-0.480221	0.269591	-0.161118	0.671441	-0.18154	0.0873942	0.350879	0.580527					0.615628	0.352089	-0.807037	0.084266
659	BMPR2	20	0.038415	0.360263	-0.0438836	0.120713	0.663778	41.226	0.00225163	0.836976	0.360263	0.182124	0.354702	0.367918	0.102807	-0.157872	0.306932	0.0928312	0.051984	0.412525	0.177539	0.0486024	0.433457	0.121193	0.389779	-0.0430418	0.696085	0.00195316	0.964655	-0.399801	0.107185	-0.336797	0.227157	-0.223586	0.0444583	-0.0463853	0.85057	0.0869618	0.734004	0.293662	0.00689853	0.197389	0.159644	-0.2435	0.00977022	0.18	0.234704	0.325276	0.0233114			0.0270526	0.688236
7979	SEM1	21	0.0365515	0.360705	-0.0418268	0.11493	0.664284	52.0331	0.000112602	0.835439	0.360705	-0.0613573	0.531745	-0.244179	0.135098	0.00790002	0.948606	0.109734	0.0611656	0.0591821	0.734353	0.193406	0.0415197	0.0193673	0.922126	-0.260163	0.1357	0.0366774	0.624573	0.118402	0.691816	0.53703	0.168613	-0.0819216	0.383223	0.389317	0.0409391	0.373542	0.279001	-0.248289	0.00463345	-0.132976	0.195691	0.098875	0.165988	0.35875	0.00492853	0.331098	0.003696	-0.0280187	0.377275	-0.0293158	0.511444
2976	GTF3C2	20	-0.0226381	0.360939	-0.0712053	0.0259291	0.664481	42.5363	0.0014994	0.834624	0.360939	0.23254	0.152193	0.0146359	0.925934	-0.195128	0.157291	-0.116048	8.08624e-05	-0.00175451	0.985877	-0.155345	0.000294892	-0.0317624	0.744863	0.161949	0.0997441	0.0374506	0.370513	0.276529	0.264352	-0.212757	0.143502	-0.0511125	0.356143	-0.127035	0.540902	0.0600475	0.719858	0.0591228	0.211839	-0.0169841	0.799566	0.0243333	0.724862	0.204583	0.0688207	-0.00882142	0.846856			-0.116776	0.0147809
55870	ASH1L	20	-0.0315615	0.360969	-0.0992769	0.0361539	0.664494	53.2035	4.36112e-05	0.834519	0.360969	-0.0273457	0.877627	0.0527006	0.699272	0.0332554	0.859088	-0.110934	7.33253e-05	0.128071	0.624566	-0.0504371	0.170135	0.11682	0.581859	0.0672402	0.432841	0.0225801	0.549535	-0.468766	0.0236894	0.104405	0.518934	-0.198551	0.0299368	-0.391308	0.0220268	-0.24244	0.369042	0.141535	0.00435063	-0.0222381	0.735806	-0.185875	0.0249335	-0.179167	0.331066	0.185218	0.0128264			-0.0375789	0.796824
7040	TGFB1	20	0.0625086	0.361313	-0.0717001	0.196717	0.664968	64.3504	7.78272e-07	0.833325	0.361313	0.60871	0.00965874	0.44202	0.336942	0.388569	0.127126	0.323177	0.000293162	-0.842828	0.0243641	0.019359	0.885274	-0.103973	0.319327	0.256236	0.204021	0.0985508	0.395587	-0.025538	0.931453	0.340793	0.16348	0.456438	0.00526708	-0.0136531	0.95371	-0.587073	0.194873	-0.0454386	0.155729	0.285238	0.0855427	0.0005	0.993301	-0.630625	0.00113031	-0.133449	0.322385			0.0545789	0.769827
89886	SLAMF9	16	-0.0192342	0.361349	-0.0605341	0.0220656	0.664968	9.38843	0.856348	0.8332	0.361349	0.52724	0.172336	0.567169	0.600229			0.254751	0.129361	-0.0771092	0.852716	0.103494	0.561283	-0.359078	0.200699									-0.0380453	0.891401	0.0246202	0.940128	-0.00103413	0.998641	-0.0630263	0.133259	-0.0664921	0.407245	-0.02	0.830576	-0.016875	0.890607	0.0228613	0.67406	-0.00874526	0.789413	-0.137184	0.362841
55363	HEMGN	12	0.0123134	0.361466	-0.0141325	0.0387593	0.664977	8.32073	0.684318	0.832794	0.361466							-0.144347	0.304642			0.169493	0.387979			0.0973543	0.831781	0.369122	0.0901701	-0.352952	0.705728									0.0102193	0.515915	0.0668571	0.50065	-0.0385	0.719834	-0.055625	0.476071	-0.0485892	0.356585	0.0490705	0.14136	0.0187632	0.921422
284996	RNF149	20	0.027131	0.361611	-0.0311566	0.0854187	0.665158	40.6276	0.00270457	0.832292	0.361611	0.0745529	0.530552	0.551575	0.110225	0.242951	0.20315	-0.0779397	0.0764102	0.161356	0.198001	0.100634	0.0278041	0.0251908	0.659197	-0.00202255	0.98785	-0.020815	0.7556	-0.713619	0.0518569	0.263524	0.14333	-0.183874	0.0568424	-0.0738484	0.456269	0.610371	0.013783	-0.0469737	0.552894	-0.0350714	0.677661	0.17925	0.0383204	-0.03875	0.900322	0.146669	0.0383932			-0.129829	0.215257
4000	LMNA	21	0.0289468	0.36185	-0.0332728	0.0911664	0.665468	36.5026	0.0134157	0.831464	0.36185	0.193596	0.193159	0.601827	0.420865	0.195143	0.274987	0.00659214	0.895007	-0.150545	0.382035	-0.123746	0.230294	0.0827783	0.249366	-0.0748702	0.659908	0.00446835	0.946273	0.189338	0.58628	0.0633776	0.780975	0.174912	0.00472775	0.323227	0.0130722	-0.159512	0.510392	0.239561	0.104574	0.14973	0.0612604	-0.00707143	0.927802	-0.400833	0.0273601	-0.151752	0.0352515	0.00531103	0.827698	-0.0940526	0.537928
84926	SPRYD3	21	0.0319542	0.361948	-0.0367436	0.100652	0.665577	41.0245	0.00369837	0.831124	0.361948	0.269719	0.120965	-0.0395316	0.872461	0.124616	0.361747	0.110404	0.0444383	-0.102708	0.497323	-0.126329	0.159538	-0.0298294	0.712353	0.156415	0.386759	0.0874373	0.368151	0.503314	0.132666	-0.408914	0.0935629	0.136248	0.103331	-0.000774266	0.995727	0.124298	0.672583	0.316667	0.0497132	0.0784048	0.479464	-0.082	0.302185	-0.26	0.0851177	-0.176179	0.0124689	0.0231461	0.459763	0.260974	0.00362116
51123	ZNF706	21	0.0279208	0.361965	-0.0321079	0.0879496	0.665577	46.906	0.000604475	0.831064	0.361965	-0.216931	0.0542323	0.131152	0.420603	-0.0174701	0.840755	0.167765	0.000226576	0.274205	0.0689301	0.129106	0.018619	-0.0406611	0.740665	0.0780119	0.556039	-0.0913682	0.156743	-0.560677	0.173964	-0.061761	0.629018	-0.0304165	0.57014	0.13649	0.272132	-0.0388975	0.888369	-0.14693	0.0501468	0.18227	0.0662793	0.11875	0.214373	0.031875	0.813549	0.265547	0.0180673	-0.008172	0.783605	-0.104596	0.20504
51315	KRCC1	21	0.0362149	0.362001	-0.0416516	0.114081	0.665577	61.712	3.85668e-06	0.830939	0.362001	-0.0582127	0.649112	0.069004	0.736502	-0.0753624	0.586544	0.151259	0.000809449	0.363898	0.0179237	0.146893	0.00328819	-0.0121781	0.880147	-0.0201931	0.938431	0.00570849	0.938451	-0.538414	0.25823	-0.0378497	0.685359	-0.10588	0.0857626	0.159066	0.281076	-0.174386	0.460938	-0.139737	0.111125	0.00135714	0.98998	-0.15975	0.247041	0.81375	0.0110447	0.499596	5.64737e-05	-0.0433791	0.355827	-0.0714211	0.289881
4296	MAP3K11	21	-0.0335679	0.362046	-0.10575	0.0386141	0.665614	45.8142	0.000854693	0.830783	0.362046	0.333523	0.0309184	-0.37025	0.0848725	0.0362364	0.861786	-0.0935097	0.116846	-0.273072	0.25847	-0.337772	0.00756538	0.0460254	0.570481	-0.139604	0.408911	0.0931017	0.205289	0.634983	0.0436626	0.213948	0.329024	-0.0499835	0.423999	0.135157	0.161998	-0.379235	0.157864	0.0370175	0.785569	-0.00946825	0.922079	-0.0695	0.331581	-0.325625	0.0358099	-0.373916	0.00692921	0.0484513	0.127636	0.0220263	0.825295
4330	MN1	19	0.0414002	0.362366	-0.0476829	0.130483	0.666029	31.2678	0.0267993	0.829678	0.362366			-0.35644	0.518623	0.306237	0.176982	0.00917293	0.962601	0.3386	0.233022	-0.0692881	0.59667	0.278235	0.13651			0.540276	0.00780689	-0.0215925	0.970558	0.25827	0.391892	0.0626429	0.763873	0.0737084	0.818629	-0.374366	0.302534	0.258114	0.0027246	0.0617143	0.505401	-0.1225	0.243595	-0.0275	0.863582	-0.103613	0.112683	-0.0401566	0.195753	-0.0923158	0.325455
644096	SDHAF1	16	-0.0207228	0.362628	-0.0653377	0.0238921	0.666339	14.0265	0.523522	0.828771	0.362628	0.255427	0.166244	-0.377398	0.184135	-0.00834472	0.964806	0.0658807	0.434542	-0.0740033	0.778477	-0.0523681	0.39594	-0.0735948	0.67776							-0.126684	0.398069	0.0910413	0.350068	0.181166	0.371525	-0.0624824	0.838421	0.0232456	0.685665			0.0215	0.787562	-0.3225	0.0409179			-0.0344765	0.367156	-0.144671	0.123913
8399	PLA2G10	11	-0.0535269	0.362669	-0.168776	0.0617227	0.66635	17.9092	0.0565156	0.828631	0.362669							-0.320055	0.00400999			-0.0809527	0.559047			0.0541736	0.861571	0.185467	0.13439	-0.0825617	0.901826									0.0564912	0.16601	0.0409762	0.764765	-0.0565	0.674279	-0.24	0.148763	-0.198462	0.102961			0.135947	0.657103
23710	GABARAPL1	21	0.0259319	0.362712	-0.0299075	0.0817713	0.66635	33.9753	0.0262925	0.828481	0.362712	-0.244508	0.118864	-0.0830767	0.660526	-0.21448	0.111124	0.127381	0.0445748	-0.0557267	0.674967	-0.0638029	0.475176	0.0411251	0.614128	-0.3364	0.067334	0.0195339	0.794878	0.795232	0.0101057	-0.409027	0.210237	-0.109505	0.121759	0.267801	0.0206229	0.417377	0.439333	0.216096	0.182853	0.0913889	0.386023	0.187625	0.254517	0.104583	0.573513	0.0895604	0.386091	0.0536545	0.402924	0.0310526	0.60641
645432	ARRDC5	15	0.0334502	0.362731	-0.0385814	0.105482	0.66635	18.5202	0.184106	0.828415	0.362731			0.0432535	0.932969			-0.0921778	0.335165	-0.141825	0.511371	0.0183701	0.890511	-0.193185	0.200571	-0.0813809	0.839362	0.203699	0.248055	0.81927	0.319971	0.449323	0.162914			-0.204861	0.488034	-0.811213	0.0488851	0.130877	0.0341934			0.031	0.625167					0.0955228	0.0031565	-0.129026	0.416311
9277	WDR46	21	-0.0158709	0.362734	-0.0500474	0.0183056	0.66635	25.25	0.192035	0.828406	0.362734	0.257146	0.0686045	-0.302151	0.0515485	0.0263289	0.836154	0.000120158	0.997788	-0.0583161	0.669843	-0.115721	0.123859	-0.0972356	0.193533	-0.182878	0.295613	0.026947	0.676906	0.206526	0.419141	0.51529	0.270098	0.0828377	0.165208	0.232185	0.0564701	0.30115	0.330245	-0.0232018	0.84895	-0.00622222	0.918656	-0.162333	0.134061	-0.0525	0.726942	0.0275581	0.693201	-0.04063	0.175276	-0.145868	0.236276
136227	COL26A1	20	-0.0377568	0.362792	-0.119072	0.0435588	0.66635	27.8636	0.0860883	0.828206	0.362792	-0.0908427	0.772064	-1.21938	0.0146744	0.383123	0.161371	-0.0567647	0.795107	-0.259709	0.48883	0.161312	0.37522	0.0186675	0.937759	0.515823	0.212058	-0.252289	0.128602	0.535448	0.393693	-0.428406	0.246671	0.181034	0.384326	-0.312966	0.333306	-0.793549	0.20359			-0.0963413	0.417594	-0.2325	0.155693	-0.06625	0.441378	-0.128038	0.116541	0.057508	0.107671	0.138237	0.432974
6687	SPG7	21	-0.0243296	0.362948	-0.0767446	0.0280854	0.666539	41.4155	0.00329333	0.827667	0.362948	0.246091	0.0628834	-0.294864	0.108076	0.100216	0.35995	-0.234253	6.09619e-05	-0.0763649	0.686692	-0.164639	0.0140437	0.0487587	0.48889	0.0450185	0.655472	-0.0213643	0.575791	0.158864	0.55388	0.223433	0.364044	0.00617582	0.903131	-0.00603483	0.948984	0.242478	0.339094	-0.0181871	0.785863	-0.17504	0.0258388	0.09725	0.3113	0.0148214	0.855228	-0.128832	0.0313047	-0.0218655	0.356476	0.11464	0.133371
10393	ANAPC10	21	0.0298083	0.363021	-0.0344196	0.0940362	0.666629	37.1642	0.0111826	0.827417	0.363021	-0.317384	0.0606086	0.181931	0.348855	0.0217397	0.873259	0.078897	0.0423183	0.114517	0.491517	0.0838899	0.127237	-0.0438943	0.693344	-0.080982	0.689498	-0.205797	0.175508	0.112074	0.889497	-0.3614	0.230164	-0.158244	0.19022	0.246075	0.198428	0.385298	0.157756	-0.120351	0.109797	0.144865	0.202393	0.1025	0.466315	0.34125	0.0123968	0.248423	0.0189605	0.026428	0.376399	-0.0686842	0.140373
30000	TNPO2	21	-0.025138	0.363209	-0.0793241	0.0290481	0.666821	37.8961	0.00911785	0.826767	0.363209	0.205425	0.282721	-0.19242	0.235204	0.227448	0.0478597	-0.0556746	0.212465	0.0411094	0.711541	-0.235489	0.000891773	0.0847819	0.470754	0.0637079	0.536477	0.0861656	0.114055	0.410869	0.204022	-0.133421	0.303459	0.00516213	0.944259	-0.06162	0.561572	-0.0721061	0.728447	0.00692982	0.934174	0.0409444	0.56701	-0.1275	0.154405	-0.16375	0.106993	-0.257869	0.0053797	0.0147372	0.598463	-0.00465789	0.961716
10299	MARCHF6	20	-0.0159577	0.363731	-0.0503927	0.0184773	0.66749	21.7114	0.298856	0.824969	0.363731	-0.167459	0.125525	-0.0375061	0.787862	-0.0274967	0.819553	-0.0139411	0.699819	0.38481	0.0609672	0.00330951	0.930131	0.114804	0.450569	-0.0724357	0.328353	-0.000108534	0.99822	-0.0507549	0.776505	-0.018509	0.897656	-0.174326	0.074798	-0.117174	0.289473	0.200398	0.4203	-0.237939	0.24839	0.00106349	0.987975	-0.1065	0.240578	0.08	0.361115	0.152124	0.0531612			-0.178842	0.0747507
25829	TMEM184B	21	0.0372501	0.363772	-0.0431382	0.117638	0.66749	43.4251	0.00179564	0.82483	0.363772	0.255255	0.246288	0.053851	0.872448	0.235928	0.100643	0.187414	0.00799138	-0.343348	0.0241147	-0.129895	0.166668	-0.0112087	0.912194	0.0308613	0.86456	-0.0403648	0.703387	0.139874	0.736841	0.169349	0.430386	0.234674	0.00379122	0.216923	0.191836	-0.495203	0.222609	0.256798	0.0271472	0.133984	0.174135	-0.0235	0.750196	-0.29625	0.0417109	-0.231815	0.0442736	0.0868651	0.00848505	0.0231316	0.84468
646576	HHIP-AS1	13	0.0509497	0.364041	-0.0590651	0.160964	0.667735	15.8809	0.196752	0.823904	0.364041	-0.327154	0.456913	0.205248	0.65717	-0.18267	0.487833	0.332929	0.00981011	0.383126	0.0902615	0.141072	0.271994	-0.183685	0.27108							-0.139894	0.605069	-0.0253726	0.90586	0.396122	0.20414	-0.442094	0.224031							0.01	0.943385			0.00171167	0.947124
93986	FOXP2	21	-0.0300946	0.364101	-0.0950853	0.0348962	0.667735	35.006	0.0200725	0.8237	0.364101	0.248935	0.411259	-0.17331	0.452072	0.0860037	0.749161	-0.181185	0.0100989	0.632134	0.0482781	-0.138326	0.107006	0.0914789	0.401163	0.0383395	0.837392	0.00720323	0.932579	-0.45159	0.303901	-0.0611968	0.776407	-0.298811	0.022767	0.230621	0.314223	-0.328304	0.519561	-0.0379386	0.133589	0.0194762	0.886748	-0.0446667	0.508659	0.0615278	0.480593	0.271647	0.0280091	-0.138134	0.0001066	0.110474	0.437573
100533106	ZHX1-C8orf76	18	0.0264301	0.364117	-0.0306491	0.0835093	0.667735	28.6237	0.038158	0.823642	0.364117	0.177303	0.223205	0.183401	0.450607	-0.111856	0.403328	0.0632499	0.0633405	-0.0428423	0.731616	-0.0231664	0.643678	0.0622824	0.452965	0.0768379	0.571917	-0.00130684	0.9837	-0.109453	0.847764	0.464409	0.141181	0.109245	0.112539	0.0661381	0.82501	0.208724	0.433512					0.044	0.58142	-0.28125	0.00486441	0.21627	0.0125367	-0.0199315	0.42007
2272	FHIT	21	0.0216622	0.364176	-0.0251258	0.0684501	0.667735	20.9561	0.399722	0.823441	0.364176	0.0658888	0.739058	-0.391686	0.162873	0.117853	0.525391	-0.0552921	0.312179	0.0417356	0.821018	-0.0349984	0.585177	-0.0144238	0.863414	-0.104506	0.713789	-0.153804	0.26078	-0.205765	0.707981	0.171466	0.262697	0.0399134	0.651739	0.074033	0.68489	0.0745298	0.890743	0.0281579	0.714446	0.180095	0.0386738	-0.114	0.154988	-0.14625	0.252493	0.0492388	0.574684	0.0646987	0.0211654	0.157105	0.0370879
54508	EPB41L4A-DT	15	0.0521223	0.364208	-0.0604635	0.164708	0.667735	34.7995	0.00157382	0.823333	0.364208	0.0177854	0.956669	0.188451	0.706419			0.192546	0.185799	-0.197276	0.473306			-0.468647	0.030424			0.141435	0.353971			-0.266176	0.413883	0.831573	0.000617551	0.186036	0.582248			0.26614	0.00067056	-0.0846905	0.377695	0.0155	0.85723	-0.10125	0.352719	0.0712507	0.404058	-0.00304535	0.91551
100125556	FAM86JP	17	-0.0429764	0.364367	-0.135838	0.049885	0.667751	24.3165	0.0828158	0.822784	0.364367	0.496101	0.150465	-0.453988	0.14307	0.0626554	0.821139	0.000700831	0.995395	-0.200633	0.43977	-0.401289	0.00640209	-0.208362	0.276939	0.600776	0.22804	0.269559	0.200688	1.87578	0.0134457	-0.231841	0.414556	-0.0227992	0.913074	-0.0297376	0.920984	-0.374119	0.488782			0.0841825	0.426982					-0.069555	0.119116			0.0427763	0.819533
163115	ZNF781	19	0.0146934	0.364411	-0.0170584	0.0464452	0.667751	27.587	0.0686243	0.822633	0.364411			0.336392	0.384918			0.176361	0.125457	0.22815	0.397099	0.338934	0.0200777	0.027637	0.892821	-0.080854	0.807604	0.209082	0.166916	0.545508	0.297456	0.547787	0.227467	0.0547881	0.866505	-0.775123	0.00867568	-0.703986	0.076279	0.00335526	0.868692	0.0742619	0.468156	0.038	0.584228	-0.103125	0.202057	-0.0386418	0.363007	0.0496934	0.175096	0.0125132	0.911188
729176	KATNBL1P6	12	0.0453214	0.364421	-0.052618	0.143261	0.667751	10.5492	0.481767	0.822599	0.364421	-0.293973	0.192909	-0.0349163	0.942432	0.0631665	0.765325	0.100941	0.224022	0.094952	0.785334	0.143346	0.122418	0.137219	0.417554	-0.0892993	0.790832	0.0277762	0.869207	0.49711	0.450986							0.750548	0.0650622													-0.0817105	0.261363
113655	SLC33A2	20	-0.0432841	0.364426	-0.136822	0.0502534	0.667751	43.0622	0.00127114	0.822585	0.364426	0.240155	0.125233	-0.781721	0.0504662	0.237405	0.422407	-0.0514718	0.527295	-0.1488	0.575113	-0.235486	0.0720988	-0.065628	0.64763	-0.160941	0.509569	0.0161635	0.889076	1.33186	0.0367863	-0.377429	0.0123172			0.429288	0.0168501	-0.456157	0.2703	0.0848684	0.610169	-0.184817	0.137161	-0.0395	0.712345	-0.30375	0.25636	-0.296719	0.0186397	0.0374829	0.176561	0.128316	0.0856374
3198	HOXA1	14	-0.0185363	0.364469	-0.0585972	0.0215246	0.667751	14.618	0.331802	0.822436	0.364469			0.515735	0.264528			0.253476	0.0368149	0.218654	0.439514	-0.115643	0.434398	-0.317821	0.147732									0.10924	0.699818			-0.0665312	0.868809	-0.054057	0.0216846	0.0675794	0.487546	0.03325	0.803245	-0.13	0.192337	-0.0283248	0.635431	-0.0138356	0.666794	0.0432237	0.433994
2994	GYPB	12	-0.0202009	0.36449	-0.0638613	0.0234595	0.667751	11.5329	0.399759	0.822362	0.36449							-0.130021	0.328381			-0.196105	0.229868			0.115443	0.800913	0.0436034	0.827611	-1.65964	0.0695669									0.0182018	0.517586	-0.0814683	0.502586	0.0155625	0.838817	-0.0225	0.821643	-0.0727991	0.0693599	0.0126189	0.706065	-0.218	0.150312
259173	ALS2CL	21	0.0485564	0.364755	-0.0564469	0.15356	0.667922	63.9492	1.71412e-06	0.821455	0.364755	0.783204	0.0105013	-0.296518	0.298043	0.376653	0.0404473	-0.314634	0.000122964	0.16731	0.652986	-0.151158	0.126557	0.0283298	0.826298	0.265787	0.0581594	0.157483	0.0356303	0.767055	0.0721956	0.536945	0.0329505	0.308489	0.0302629	0.0580264	0.803273	-0.614773	0.21645	0.0238743	0.467326	-0.115595	0.268175	0.177833	0.10558	-0.12625	0.343523	-0.301486	0.0108635	0.0138869	0.711831	0.0499298	0.611767
8740	TNFSF14	20	0.0533582	0.364765	-0.0620313	0.168748	0.667922	20.8928	0.342752	0.821422	0.364765	-0.0441223	0.877018	0.387467	0.376686	0.01984	0.956482	0.252187	0.135933	0.417787	0.531464	-0.0147917	0.93737	-0.00496563	0.983461	0.488003	0.215662	0.0816049	0.592279	0.824898	0.259477	0.754217	0.0270693	0.39964	0.0425196	0.177727	0.450235	-0.317034	0.581684	-0.00953216	0.968205	-0.378048	0.0841039	-0.1845	0.444314	0.590625	0.429344	-0.0763923	0.577469			-0.124202	0.288502
222235	FBXL13	18	-0.0244948	0.364788	-0.0774685	0.0284789	0.667922	27.6875	0.0487245	0.821342	0.364788	-0.00593987	0.981765	0.0113482	0.971016			-0.245467	6.05014e-05	0.097641	0.731692	0.058394	0.414089	-0.0809736	0.517342	0.000711088	0.997414	0.0107013	0.928351	-0.965788	0.128645					0.144702	0.592254	-0.742527	0.0539214	0.0183772	0.556318	0.0322063	0.633646	0.059	0.391134	-0.009375	0.889852	-0.0333465	0.392799	0.0130832	0.66703	-0.106158	0.21344
8303	SNN	21	-0.0279482	0.364789	-0.0883903	0.032494	0.667922	35.0295	0.0199476	0.821339	0.364789	0.154694	0.610758	0.273494	0.49181	0.0785018	0.534885	0.0968364	0.100537	-0.505754	0.00820227	-0.0916987	0.371807	-0.0632553	0.366458	-0.101672	0.708163	0.0223601	0.840818	0.643659	0.259342	-0.489816	0.20267	0.0316912	0.724745	0.107786	0.689102	-0.0717987	0.782793	0.012807	0.798268	0.0248889	0.754273	-0.17025	0.00706193	-0.1425	0.499832	-0.153625	0.0290028	0.0802467	0.0306908	-0.132368	0.421227
1822	ATN1	21	-0.027254	0.365056	-0.0862279	0.0317199	0.668294	28.1014	0.10702	0.820423	0.365056	0.0955831	0.656327	0.117237	0.594868	0.176409	0.229616	-0.0663515	0.472154	-0.237842	0.430804	-0.103846	0.398997	-1.08302e-05	0.999946	0.0775066	0.712124	0.0205492	0.7996	0.17028	0.497744	0.159819	0.430805	0.155404	0.338502	-0.238535	0.072569	-0.29605	0.368496	0.0344006	0.369435	-0.0802302	0.335543	-0.032	0.678635	-0.208125	0.024411	-0.270269	0.00436285	0.0633924	0.10415	0.0156842	0.87873
51050	PI15	12	-0.0205651	0.365146	-0.0650735	0.0239432	0.668316	9.20951	0.602561	0.820118	0.365146							-0.212624	0.530103			0.0986044	0.673906	0.140817	0.687572					-0.0579636	0.948							-1.00836	0.247086	-0.0236842	0.49389	-0.0498016	0.617197	-0.63325	0.155684	-0.046875	0.59016	0.00911708	0.800977	-0.202268	0.0338603	0.106697	0.359085
51690	LSM7	20	0.0420615	0.365194	-0.0489799	0.133103	0.668316	41.0289	0.00239211	0.819952	0.365194	0.334962	0.0240036	-0.110815	0.605982	0.0805526	0.724679	0.101101	0.214052	-0.100742	0.688356	0.0425089	0.709884	-0.145691	0.46067	-0.319031	0.359178	-0.216167	0.143851	0.518033	0.353208	0.151015	0.348058	0.0803036	0.228268	0.359973	0.0477012	-0.107946	0.765836	0.330746	6.65748e-05	-0.0822857	0.466445	0.033	0.704222	0.16375	0.335263	-0.11143	0.134157			-0.267974	0.0372906
127262	TPRG1L	21	-0.02215	0.365226	-0.0700965	0.0257964	0.668316	32.755	0.0358886	0.819844	0.365226	0.0011281	0.991336	-0.207644	0.178784	-0.100775	0.212401	0.0785928	0.124909	-0.174542	0.0851281	-0.183746	0.00623188	0.0288317	0.636713	-0.372719	0.163205	0.0176647	0.825041	0.0546343	0.842594	-0.495243	0.00760402	-0.0602631	0.373613	0.104789	0.352354	0.112735	0.673586	-0.0140789	0.887998	0.071254	0.38959	0.03875	0.653039	-0.1875	0.253541	0.183289	0.0610188	0.00623544	0.878269	-0.0332368	0.582759
160298	C11orf42	19	-0.0389946	0.365434	-0.12344	0.0454507	0.668597	50.4486	6.45507e-05	0.819134	0.365434			-0.431136	0.433544	0.386549	0.243214	-0.234784	0.00485892	0.612228	0.0488496	0.171696	0.0339797	-0.0224889	0.910831	-0.0603366	0.827706	-0.0971351	0.302096	-0.717345	0.190799	-0.4332	0.264105			-1.25923	0.00066971	-0.131129	0.781955	0.054386	0.0470337	-0.0344365	0.653813	0.1945	0.0993164	-0.1925	0.173411	-0.162448	0.00906148	0.0176502	0.543208	-0.0535263	0.5895
8189	SYMPK	21	-0.0229549	0.365473	-0.0726691	0.0267594	0.668625	37.1592	0.0111982	0.819	0.365473	0.652205	0.00184069	-0.152433	0.229767	0.0212877	0.879028	-0.0936444	0.122215	-0.0948111	0.654118	-0.319259	0.000530789	0.0803157	0.355361	-0.0954935	0.521264	-0.00302441	0.951825	0.0605361	0.807218	0.553832	0.11606	0.0517437	0.474564	0.0911098	0.375706	-0.112271	0.642487	0.130439	0.302969	-0.0769603	0.184662	-0.07025	0.502805	-0.12375	0.149158	-0.0569612	0.273201	-0.0206155	0.343722	0.0993947	0.290723
1666	DECR1	20	0.0318723	0.365637	-0.0371784	0.100923	0.668823	35.2959	0.0128634	0.81844	0.365637	-0.425146	0.00620695	-0.111401	0.729612	0.0278748	0.813184	0.163317	0.0381667	-0.0480063	0.754596	0.0553751	0.506294	0.037696	0.737674	-0.204711	0.153107	0.0144452	0.81525	0.238425	0.484289	-0.142717	0.414899	-0.0410641	0.630917	0.0634784	0.5768	0.329585	0.426647	-0.057807	0.665779	0.0817143	0.341966	0.1725	0.263242	0.5375	0.00703131	0.520131	0.00631037			-0.0359211	0.488509
23637	RABGAP1	20	-0.024928	0.365663	-0.078937	0.029081	0.668823	35.7422	0.0113518	0.81835	0.365663	-0.293067	0.161131	0.126324	0.385046	-0.159622	0.213542	-0.111597	0.00091731	-0.0435905	0.744648	-0.0638606	0.0633683	0.0877027	0.517309	-0.0156486	0.878582	0.0136906	0.734928	-0.274963	0.22418	-0.123937	0.287099	-0.0400639	0.597348	-0.2564	0.0379199	-0.133425	0.51602	-0.00241228	0.982101	0.165484	0.0695226			-0.0075	0.955603	0.324792	0.00171348	-0.0124448	0.640398	-0.0525	0.716582
105369332	STX5-DT	13	-0.0467382	0.365811	-0.148033	0.0545561	0.66897	16.6215	0.164399	0.817844	0.365811	0.0419765	0.815314	0.317504	0.242303	-0.0671958	0.606804	-0.080757	0.237329	0.059159	0.829539	-0.225842	0.0149115	0.0947269	0.459923	-0.205774	0.293278	-0.202442	0.0914477	-0.385644	0.477203	0.581704	0.150749			0.342723	0.128432	0.464068	0.189711
57035	RSRP1	21	0.0457436	0.365876	-0.0534084	0.144896	0.669002	54.9408	4.19056e-05	0.817625	0.365876	-0.0457578	0.770411	0.0321317	0.896932	0.377975	0.209129	7.85075e-05	0.998124	0.601873	0.0121977	0.175455	0.0069753	-0.0137183	0.858867	0.201457	0.172451	0.0218446	0.714364	-0.26377	0.368227	0.198029	0.110068	0.30227	0.0858018	-0.176758	0.396375	-0.545364	0.10719	-0.0434211	0.625983	-0.00180952	0.989431	-0.3886	0.0257945	0.43875	0.239052	0.521958	0.000226814	-0.0145545	0.665755	-0.316868	0.012024
100528007	BORCS7-ASMT	12	-0.0419043	0.365892	-0.132737	0.0489289	0.669002	11.9728	0.365692	0.817567	0.365892	-0.135143	0.252849	-0.125377	0.463328	-0.0396283	0.870636	0.131081	0.204624	0.306032	0.119089	-0.129539	0.133222	-0.0427025	0.710644	-0.0977857	0.580433	-0.151714	0.037238	0.025401	0.943904					0.176556	0.26955	-0.29414	0.580293
54708	MARCHF5	21	0.0304869	0.365938	-0.0356039	0.0965777	0.669002	51.6955	0.000126094	0.817413	0.365938	-0.358901	0.0225972	0.0118089	0.940042	-0.133187	0.17793	0.132261	0.000472908	0.344135	0.101018	0.0719674	0.158266	-0.00139579	0.982134	-0.311175	0.0160875	0.0453697	0.528558	-0.130321	0.648229	-0.508246	0.16926	-0.161858	0.123702	0.104572	0.39953	0.188698	0.340058	-0.0536404	0.237744	0.0774365	0.460211	0.190167	0.056295	0.28	0.0587494	0.331438	0.00322696	0.000648458	0.980068	0.0860263	0.314713
23418	CRB1	13	0.0147792	0.366013	-0.0172648	0.0468232	0.66905	11.1642	0.514903	0.817156	0.366013							-0.32118	0.0347869			-0.00234417	0.988864			-0.476121	0.321622	-0.127586	0.531536	-0.495885	0.611099	0.00621807	0.989527							0.005	0.832839	-0.114754	0.24837	0.0540833	0.407026	-0.01625	0.856952	0.0736708	0.101244	0.0355148	0.260941	-0.0346579	0.757579
2275	FHL3	21	0.0311369	0.366133	-0.0363905	0.0986644	0.669123	22.8085	0.298294	0.816746	0.366133	0.336588	0.187291	0.345684	0.430587	0.0215013	0.914895	-0.0232709	0.915803	-0.268728	0.31015	-0.0844837	0.450052	0.0348731	0.780803	-0.253126	0.425142	0.0389886	0.78645	-0.258177	0.615483	0.28291	0.203407	-0.0852927	0.652828	0.334809	0.243303	-0.185421	0.627236	0.208684	0.0148964	0.146079	0.083082	-0.00383333	0.953226	-0.23625	0.115982	-0.14003	0.103981	0.0828587	0.0444361	0.0265789	0.855705
91442	FAAP24	19	0.0165509	0.366145	-0.0193444	0.0524462	0.669123	18.2975	0.436223	0.816705	0.366145	0.420132	0.236075	-0.99253	0.0734306	0.245052	0.391715	0.0737868	0.448452	-0.292322	0.166724	-0.149445	0.155475	0.184748	0.209204			-0.0398695	0.811562			0.274602	0.236761	0.0887545	0.685869	-0.112326	0.743539	-0.230645	0.51406	0.036886	0.40914	0.0930635	0.341887	0.023	0.733704	-0.01375	0.907527	-0.133707	0.0718471	0.0219451	0.408731	0.0490263	0.465177
5495	PPM1B	20	0.0294662	0.366206	-0.0344476	0.0933801	0.669164	45.4332	0.000595868	0.816499	0.366206	-0.17407	0.270168	0.241366	0.207725	-0.0843554	0.302406	-0.0537931	0.240611	0.469969	0.00605794	0.113272	0.0454605	0.107506	0.0967173	0.0394359	0.763817	0.0284717	0.493929	-0.0579758	0.840575	-0.343288	0.0322459	-0.106661	0.173204	0.212582	0.0868352	0.357197	0.238894	-0.114921	0.00619445	0.0430317	0.698457	0.1248	0.428933	0.305	0.132892	0.184857	0.0429158			-0.00647368	0.929519
54943	DNAJC28	20	0.0199461	0.366215	-0.0233189	0.0632111	0.669164	19.6606	0.415254	0.816469	0.366215	-0.202712	0.429102	-0.265794	0.590685	-0.113072	0.673312	0.0804639	0.254784	0.157858	0.311334	0.00857613	0.917871	0.0963345	0.339926	0.608861	0.03304	0.110142	0.413139	-0.336969	0.547741	-0.190197	0.278129	-0.0548409	0.57706	0.180078	0.570071	-0.151587	0.706733	0.00163377	0.961284	0.190794	0.172789	-0.20025	0.0723163	0.2025	0.0491717	-0.0238723	0.784689			0.00095614	0.990222
6553	SLC9A5	16	0.0337803	0.366449	-0.0395282	0.107089	0.669468	23.0354	0.0833909	0.815669	0.366449			0.543503	0.232671			-0.0601061	0.634705			0.0413054	0.776569	0.00385506	0.987839	-0.430873	0.287376	0.404886	0.0298907	0.997323	0.0977965	0.205554	0.549556			0.208964	0.562781	-1.03103	0.0667741	0.134518	0.00115892	-0.072754	0.415712	0.0475	0.653033	-0.0125	0.88062	-0.0489862	0.394627			0.00821053	0.944689
5927	KDM5A	21	0.0201261	0.366709	-0.0235743	0.0638264	0.669852	31.9878	0.0434286	0.814786	0.366709	0.0477423	0.684616	0.116289	0.453761	0.200901	0.494994	-0.144124	0.00458324	-0.025147	0.899716	0.070731	0.025867	0.134046	0.283769	0.151866	0.0444706	0.027961	0.340903	-0.241826	0.250739	0.777298	0.0928929	-0.00838537	0.89568	0.248237	0.274617	0.152771	0.372647	-0.000394737	0.992462	0.00574603	0.947256	-0.104786	0.215516	0.00825	0.941942	0.178732	0.0205585	-0.0224066	0.522437	-0.01525	0.828899
16	AARS1	21	-0.0188955	0.366733	-0.059926	0.022135	0.669852	17.1947	0.640295	0.814705	0.366733	0.151111	0.229984	-0.178248	0.566994	-0.0426616	0.738255	0.0340247	0.539899	-0.187648	0.118834	-0.0979332	0.220852	0.0749526	0.526272	-0.101936	0.432548	-0.0233218	0.673999	0.369145	0.199813	-0.465246	0.100215	0.0550961	0.43588	0.0197053	0.892247	-0.0248953	0.928825	-0.0185526	0.870024	-0.000777778	0.992519	-0.12875	0.296653	-0.005	0.974984	0.0956246	0.4728	-0.0828444	0.0373866	0.0482895	0.452929
9709	HERPUD1	20	0.0264924	0.366819	-0.0310446	0.0840293	0.669876	28.3126	0.0775938	0.814412	0.366819	-0.1009	0.42549	0.344567	0.332842	-0.0512585	0.723069	0.223	0.00185816	0.0143472	0.950891	0.0340537	0.619836	-0.0189599	0.861397	-0.037338	0.747786	0.00178845	0.97605	0.333659	0.169457	-0.44474	0.144395	-0.0213535	0.72839	0.043438	0.782315	1.06792	0.0172119	-0.230197	0.224274	-0.00992063	0.913807	-0.19	0.0932977	0.081875	0.508994	0.224762	0.306144			0.106526	0.131553
2905	GRIN2C	17	-0.0284915	0.36684	-0.090373	0.03339	0.669876	15.2103	0.509295	0.81434	0.36684			-0.136974	0.835873			-0.296361	0.018815	0.0759187	0.800002	-0.149226	0.327313	0.0270116	0.90541	-0.404407	0.280013	-0.235091	0.127289	-0.152917	0.822646	-0.329573	0.258213			0.0599174	0.868125	0.429061	0.556582	0.0225	0.634936	0.113214	0.136521	-0.07125	0.336897	0.0516667	0.518184	-0.0461458	0.432076			-0.00978947	0.92678
220296	HEPACAM	20	-0.113973	0.366917	-0.361554	0.133608	0.669932	48.8825	0.000191032	0.81408	0.366917	-1.55591	0.00151863	0.01991	0.979397	0.413322	0.319089	-0.829797	0.0493574	0.443608	0.518367	-0.506339	0.10859	0.375664	0.311278	0.0419115	0.878961	-0.4022	0.0361725	0.528877	0.357758	-0.975045	0.247613	-0.653561	0.0437016	0.416813	0.26062	-0.0490722	0.943099	-0.724912	0.00198333	0.526476	0.0290892	-0.20475	0.47688	0.76375	0.0723791	0.191443	0.303769			-0.0941316	0.158522
26019	UPF2	21	-0.0260316	0.366942	-0.0825824	0.0305191	0.669932	35.6066	0.0171017	0.813996	0.366942	-0.113701	0.401235	-0.163503	0.395325	0.169146	0.660301	-0.152813	0.00158046	0.127365	0.461139	-0.0913088	0.0624578	0.090426	0.25422	0.0895429	0.385574	-0.0200146	0.716526	0.000912417	0.998041	0.469834	0.153365	-0.10091	0.25476	0.212174	0.532153	0.0804449	0.708274	-0.157533	0.00394563	0.0955079	0.379332	-0.196833	0.102781	-0.0575	0.749929	0.236335	0.0105707	0.00629126	0.857519	-0.0477434	0.290671
7358	UGDH	21	0.0445909	0.367097	-0.0523092	0.141491	0.67013	43.9706	0.00151864	0.813468	0.367097	-0.227153	0.12396	0.207648	0.551258	-0.000437382	0.998454	0.297209	0.00110809	0.0251622	0.929128	0.0638258	0.495728	0.152436	0.226556	-0.0965048	0.644052	-0.106624	0.133309	0.0835717	0.82522	-0.711135	0.0832337	-0.119784	0.37915	0.0746454	0.688291	0.668734	0.019648	-0.270746	0.156209	0.271349	0.0500342	-0.17825	0.363606	0.055	0.824865	0.572826	0.00213105	-0.0113498	0.784218	-0.00947368	0.905206
387104	MTCL3	14	-0.0187616	0.367155	-0.0595372	0.022014	0.670162	14.7409	0.323803	0.81327	0.367155			0.247491	0.6366			-0.00754331	0.969002	0.0199895	0.962341	0.123962	0.311639	-0.0779653	0.724591	0.0949511	0.718163	0.426033	0.00452106	0.807593	0.163713					-0.280032	0.384287			-0.0299123	0.317	0.0361032	0.770878	-0.015	0.837826					-0.0599975	0.132408	-0.00515789	0.938683
63874	ABHD4	21	0.0308425	0.367319	-0.0362121	0.0978971	0.670314	37.1979	0.0110787	0.812716	0.367319	0.179835	0.398754	-0.35114	0.127529	0.00940912	0.952376	0.241372	0.00152185	-0.0547394	0.653694	-0.176048	0.0179615	-0.081703	0.367076	0.265711	0.182255	0.0288408	0.767794	0.244614	0.517742	-0.236719	0.411325	0.251844	0.00619191	0.16591	0.460101	-0.0975227	0.717204	0.109474	0.274859	0.00879365	0.885571	-0.0276667	0.708225	-0.113125	0.232319	-0.0652069	0.433379	0.0689596	0.140471	0.229553	0.0723468
84924	ZNF566	21	0.0215164	0.367324	-0.0252628	0.0682956	0.670314	28.5128	0.0978048	0.812696	0.367324	-0.168544	0.600367	0.29685	0.301451	0.189926	0.325498	0.0441846	0.317384	0.355566	0.0997047	0.0871088	0.0868051	0.0624941	0.5384	0.0626173	0.730287	-0.0721238	0.298261	-0.0907428	0.907655	0.369252	0.158552	-0.266931	0.0215792	0.057611	0.808868	0.705437	0.0468142	-0.054386	0.0990909	0.06	0.703455	-0.00575	0.932315	0.10375	0.319803	0.177427	0.0666229	-0.0118901	0.718308	0.0312763	0.795214
50506	DUOX2	14	-0.024394	0.367356	-0.0774332	0.0286451	0.670314	11.7958	0.544456	0.812587	0.367356			0.700923	0.304143							0.212069	0.445754			0.210684	0.677305	0.2917	0.279633	-0.00699736	0.993422					-0.032872	0.941966	-0.167025	0.820399	0.0342105	0.437124	-0.17546	0.129	-0.064	0.423942	-0.165	0.0839905	-0.0831654	0.136411	0.0239388	0.487775	-0.0503947	0.440537
6168	RPL37A	21	0.0335338	0.367461	-0.0393935	0.106461	0.670369	49.9728	0.000223473	0.812234	0.367461	-0.0970712	0.537533	0.0216203	0.875433	0.0306624	0.820726	0.166475	0.0809829	-0.154585	0.434529	0.224517	0.0509204	-0.123195	0.624641	-0.0297516	0.822917	-0.0656742	0.372976	-0.0822796	0.655221	0.0443008	0.768981	-0.252902	0.0153584	0.255749	0.132005	0.385195	0.34724	0.132325	0.023245	0.0013254	0.985706	0.135833	0.0824347	0.52625	0.0491647	0.278837	0.0022161	-0.0272969	0.216282	-0.182526	0.00561515
100130744		14	-0.0346277	0.367464	-0.109934	0.0406791	0.670369	15.3341	0.286964	0.812222	0.367464	0.0503418	0.789804	-0.18555	0.382645	0.0672914	0.640626	-0.0447407	0.362003	-0.237598	0.0455267	-0.178573	0.0180046	0.119808	0.114174	-0.0194628	0.900718	0.0735407	0.3396	0.319699	0.479358					0.0412921	0.824022	-0.00504518	0.985442							-0.03625	0.863677	-0.111108	0.180826
200162	SPAG17	18	0.0119502	0.367508	-0.014041	0.0379414	0.670407	9.49198	0.923553	0.812072	0.367508			-0.192074	0.537612	0.186954	0.410649	-0.0400034	0.540705	-0.051131	0.751054	0.148282	0.131804	0.082645	0.367111	0.278368	0.455136	0.103855	0.432002	0.227152	0.707461					-0.217961	0.427634	0.381042	0.197859	0.018114	0.451069	0.0349762	0.591337	0.031	0.758687	0.03125	0.771038	-0.0402219	0.280206	0.0128384	0.536274	-0.0156842	0.88826
27131	SNX5	21	0.0173243	0.367533	-0.0203572	0.0550058	0.670409	28.1175	0.106648	0.811987	0.367533	-0.111024	0.312893	-0.0310903	0.850571	-0.137868	0.336771	0.104981	0.0107809	-0.0231083	0.879243	0.0461226	0.420003	-0.00302252	0.966327	0.0139634	0.903863	0.0129497	0.818719	-0.213975	0.338038	-0.305123	0.112497	-0.149171	0.0299914	-0.13956	0.268124	0.53968	0.0358053	0.0480921	0.512945	0.0703968	0.301918	-0.005625	0.958473	0.149792	0.147574	0.101571	0.0979479	-0.00350627	0.868941	0.0363289	0.589846
102724488	SYT15B	12	-0.0561328	0.367599	-0.178242	0.0659767	0.670442	11.8724	0.373311	0.811766	0.367599	0.267502	0.420476	-0.482237	0.472246	0.456758	0.16908	-0.251758	0.00892752	-0.0169545	0.941828	-0.0228084	0.817242	-0.0249447	0.87646	0.00596145	0.980455	0.0857246	0.410272			-0.130805	0.727915			-0.340262	0.104916	-0.348481	0.543553
64327	LMBR1	21	-0.0241113	0.367746	-0.0765784	0.0283558	0.670548	32.7118	0.0362795	0.811267	0.367746	-0.330054	0.0520441	-0.0533633	0.707423	-0.144986	0.338201	-0.00950371	0.817216	0.0782108	0.744454	-0.0411897	0.424095	0.0907948	0.335067	-0.184938	0.0722768	-0.0358324	0.595083	-0.0892265	0.713421	-0.370864	0.131985	-0.121624	0.109836	-0.207976	0.138181	0.23334	0.264996	-0.210307	0.0134384	0.141849	0.175785	-0.016	0.927928	0.179375	0.164207	0.137378	0.127034	-0.00897541	0.762209	0.101368	0.0691866
80167	ABHD18	20	-0.0339982	0.367751	-0.10798	0.0399839	0.670548	35.2197	0.0131397	0.81125	0.367751	-0.208829	0.258943	-0.165097	0.474337	0.178376	0.373818	-0.104988	0.0144522	0.314075	0.0211195	-0.069372	0.224096	0.12123	0.299421	-0.0780669	0.473824	-0.0764327	0.115074	-0.147472	0.626988	-0.0603985	0.681935	-0.107525	0.323419	-0.0829563	0.402553	0.141621	0.673634	-0.478904	0.000610022	-0.013	0.897722	-0.20225	0.220458	0.1975	0.107071	0.190458	0.0759481			0.0474737	0.737149
284131	ENDOV	21	-0.0266152	0.367816	-0.0845394	0.031309	0.670624	33.0106	0.0336506	0.811029	0.367816	0.347276	0.107392	-0.541199	0.0457519	-0.150352	0.333772	-0.154745	0.0163783	-0.0740366	0.700592	-0.0131857	0.849111	0.0538034	0.564139	0.228832	0.39284	0.246063	0.0463179	0.251101	0.687558	0.270121	0.149825	-0.1209	0.148267	0.137178	0.500688	-0.1958	0.413639	0.0215789	0.834175	-0.0157778	0.851017	0.08975	0.342929	-0.011875	0.888163	-0.195722	0.00898339	-0.00285325	0.91133	-0.387421	0.082561
286410	ATP11C	20	-0.0473707	0.367911	-0.150487	0.0557451	0.670753	47.5656	0.000296308	0.810709	0.367911	-0.331039	0.0532272	-0.575029	0.102992	-0.0809293	0.603135	-0.055283	0.53722	0.446163	0.177867	0.0279979	0.751802	0.284414	0.0586019	-0.0568124	0.70353	0.0927654	0.119897	-0.244243	0.349048	-0.534995	0.0716768	-0.111834	0.306481	-0.0764221	0.706338	0.23235	0.611206	-0.484664	5.38896e-05	-0.0396349	0.748575	-0.1515	0.409179	0.1875	0.300672	0.388827	0.0142662			-0.0400526	0.534995
283335	TNS2-AS1	15	-0.0442358	0.36818	-0.140582	0.0521102	0.671065	21.3235	0.0936248	0.809798	0.36818	0.308993	0.150664	-0.0725981	0.804526	0.121456	0.459164	-0.101082	0.199328	-0.0239388	0.889968	-0.0237155	0.846365	0.0247056	0.809994	-0.255282	0.170002	0.0226923	0.765463	0.385083	0.404981	0.159645	0.381843	-0.367042	0.000440603	-0.0658183	0.822038	-0.898934	0.081885							0.00375	0.977874
948	CD36	21	0.054406	0.3682	-0.0640956	0.172908	0.671065	44.9336	0.00112657	0.809731	0.3682	-0.143647	0.524203	-0.0143384	0.959529	0.184448	0.362349	0.289685	0.0135019	-0.227942	0.54898	0.16091	0.390903	0.25279	0.0327592	-0.0313796	0.855427	0.108363	0.152437	-0.366418	0.476998	-0.536784	0.173979	-0.191321	0.184495	-0.299786	0.265461	0.60922	0.267192	-0.117953	0.29369	-0.115071	0.500437	-0.507	0.0237771	0.19325	0.382465	0.785178	0.000186602	0.175651	0.00152287	0.124711	0.346196
23373	CRTC1	21	-0.0302949	0.368253	-0.0962874	0.0356977	0.671118	33.9097	0.0267418	0.809552	0.368253	0.00179595	0.995686	-0.175576	0.32175	0.0777062	0.691179	-0.186404	0.0125101	-0.163174	0.537439	-0.129125	0.262818	0.0613727	0.676464	-0.0138435	0.953346	0.0650066	0.373579	0.545698	0.123917	0.200965	0.181981	0.166214	0.166048	-0.203726	0.147147	-0.379024	0.114428	0.114649	0.120033	0.015127	0.869943	-0.0045	0.958659	-0.324375	0.0284886	-0.198043	0.0106917	0.00570582	0.81382	0.0287632	0.822355
83756	TAS1R3	17	-0.0220287	0.368538	-0.0700432	0.0259859	0.671518	16.2127	0.43822	0.808587	0.368538	0.222395	0.388123	0.153661	0.785733			-0.262942	0.0258157	-0.175461	0.586077	0.0200494	0.899517	0.316088	0.0718754	0.420186	0.116752	0.102703	0.498502	0.202394	0.760887	0.210325	0.480012			0.117112	0.678724	-0.234963	0.62007	-0.0164912	0.636443	0.0537619	0.523579	-0.086	0.235924			-0.0568892	0.328624			-0.145684	0.270973
2962	GTF2F1	20	-0.0215644	0.368543	-0.0685676	0.0254387	0.671518	22.1981	0.27451	0.808571	0.368543	0.0322708	0.818294	-0.0345144	0.829555	-0.0213423	0.8654	-0.0416979	0.280556	-0.177836	0.232608	-0.220926	0.0226153	-0.0240593	0.732593	-0.379381	0.145734	-0.0440509	0.658759	0.144369	0.51811	-0.0849755	0.596621	0.0405123	0.645455	0.162429	0.0601228	-0.106743	0.700792	-0.0797368	0.208563	0.0421429	0.572448	0.0848	0.260467	-0.1425	0.321633	-0.107452	0.124677			0.172079	0.0958335
8624	PSMG1	20	0.0328478	0.368593	-0.0387567	0.104452	0.671522	33.9225	0.018768	0.808404	0.368593	-0.0934069	0.480688	-0.119124	0.544484	0.0295471	0.826566	0.256164	0.00020845	0.280101	0.158005	0.0805511	0.321331	-0.0762688	0.577784	-0.147863	0.426016	-0.167512	0.0255393	0.138766	0.737351	-0.0869062	0.681524	0.0899523	0.296018	0.0784737	0.559849	0.584486	0.110735	-0.190088	0.142799	0.122976	0.124278	0.1045	0.526534	-0.0675	0.580228	0.170101	0.0791232			-0.0398158	0.547734
10906	TRAFD1	21	0.0179587	0.368648	-0.0211938	0.0571112	0.671535	29.6571	0.0756035	0.808216	0.368648	0.22854	0.156647	-0.0033153	0.982336	-0.103406	0.418098	0.072387	0.0388323	-0.252153	0.0168932	-0.0422127	0.328	-0.0254135	0.675869	0.0453541	0.752869	0.128812	0.0192952	0.170183	0.699637	-0.12959	0.300629	0.104422	0.0811778	0.0780317	0.620638	-0.249264	0.280499	0.0359649	0.630199	0.0813095	0.172593	-0.02	0.766773	-0.26	0.0975895	0.0596582	0.309993	0.01541	0.592469	-0.220737	0.180812
11040	PIM2	21	0.0311481	0.368671	-0.0367623	0.0990584	0.671535	28.5734	0.0965053	0.80814	0.368671	-0.127045	0.60467	0.939446	0.0715919	-0.037172	0.842871	0.118245	0.203795	0.0434433	0.79814	-0.0798812	0.449434	-0.0590017	0.554266	-0.0328586	0.897766	0.295928	0.0557598	0.0773275	0.880644	0.172675	0.335529	0.182359	0.0812975	0.160178	0.536008	0.0744095	0.822292	0.4275	0.0462355	0.132595	0.163067	0.07	0.37179	-0.28375	0.023228	-0.124319	0.120845	-0.0219603	0.552509	0.0411316	0.7491
196740	VSTM4	21	0.0183883	0.368754	-0.0217096	0.0584861	0.671644	28.8556	0.0906411	0.807859	0.368754	0.296442	0.410778	0.696713	0.0183562	0.112711	0.641611	0.173033	0.15359	-0.503444	0.0714187	0.200497	0.0545974	-0.0473629	0.78164	0.175603	0.529769	-0.13125	0.345979	0.461903	0.499859	0.12044	0.575562	0.0046631	0.969167	0.338336	0.169805	-0.93109	0.0305888	0.0261404	0.237346	0.0791508	0.484473	0.0369	0.742537	0.0189583	0.825622	-0.109332	0.22509	-0.0346469	0.320214	0.0744912	0.4424
23405	DICER1	20	-0.0246986	0.36883	-0.0785656	0.0291683	0.671697	34.3215	0.016836	0.807601	0.36883	0.00013118	0.999385	0.132881	0.355504	0.0109006	0.949471	-0.0838851	0.0161936	0.262948	0.387677	-0.0779508	0.0941532	0.173544	0.374795	0.0820913	0.48934	-0.0356551	0.262318	-0.236004	0.369097	-0.685026	0.0196182	-0.186164	0.0207202	0.0164444	0.908362	0.45773	0.04409	-0.0647478	0.0541066	0.108452	0.327698	-0.114625	0.208142	-0.0127083	0.929861	0.272335	0.00497509			-0.0512763	0.464562
10113	PREB	21	-0.0229839	0.368936	-0.0731223	0.0271544	0.671824	24.7302	0.211948	0.807244	0.368936	-0.193468	0.234608	-0.0341732	0.862871	0.0940532	0.467943	0.0961392	0.136544	-0.012685	0.949288	-0.134259	0.0840079	-0.0267999	0.789305	-0.240714	0.205569	-0.00447275	0.940391	0.561389	0.488128	0.079079	0.529934	0.0979658	0.127545	0.0310873	0.790063	0.532859	0.212497	-0.212939	0.272801	0.0439921	0.64669	-0.22425	0.0710526	-0.22625	0.277044	-0.353496	0.0287502	-0.0247345	0.444479	-0.122763	0.253236
8515	ITGA10	19	-0.0266993	0.368971	-0.0849467	0.0315482	0.671824	14.2042	0.715687	0.807126	0.368971	-0.0488444	0.904684	0.208671	0.560816			-0.0359803	0.722082	0.384366	0.306612	-0.0668733	0.502068	-0.0286393	0.87457	0.373845	0.059954	0.0202547	0.829106	-0.37438	0.280765	0.0396786	0.831987	-0.000182163	0.999491	-0.500264	0.120102	-1.04242	0.136196	0.0434649	0.699334	-0.0162222	0.843189	0.026	0.843192	-0.13625	0.206819	-0.020375	0.719446			-0.187368	0.134998
3653	IPW	12	0.0718971	0.369007	-0.0849661	0.22876	0.671846	22.1951	0.0229046	0.807006	0.369007	0.21957	0.569453	0.603119	0.023299	0.416137	0.123179	-0.0839514	0.351958	0.783959	0.00777806	0.0636601	0.48636	-0.0812807	0.60569											-0.322821	0.182404	0.066714	0.880071					0.1815	0.308608	0.0204167	0.829866					-0.328658	0.102666
374875	HSD11B1L	21	-0.0300944	0.369085	-0.0957641	0.0355754	0.671919	31.6571	0.0470918	0.806744	0.369085	0.490325	0.0271451	-0.379821	0.17698	0.145964	0.524327	0.107524	0.190607	0.125985	0.597973	-0.142532	0.263218	-0.0679926	0.673939	0.0975486	0.808372	-0.018258	0.912886	0.115707	0.85815	0.143187	0.414355	0.00363851	0.969735	0.221289	0.385542	-0.785768	0.0895949	-0.0831579	0.139195	-0.116206	0.180307	0.0875	0.317223	0.119375	0.333676	-0.203338	0.00469891	-0.0224292	0.386183	-0.308882	0.0185787
100131827	ZNF717	18	-0.0351187	0.369252	-0.111779	0.0415415	0.672026	31.0911	0.0194685	0.806181	0.369252	-0.219235	0.259205	-0.216838	0.397065	0.0466136	0.77525	-0.0633225	0.255475	0.385112	0.00417012	0.0634753	0.25046	0.0208849	0.817597	0.191171	0.20216	0.0323035	0.589169	0.240312	0.710869	-0.350861	0.0892538	-0.0307483	0.900066	-0.395188	0.201374	-0.299289	0.390398			-0.105357	0.14618	-0.0805	0.41339	-0.08125	0.392663	-0.24077	0.00356104
64174	DPEP2	21	-0.0215223	0.369344	-0.0685123	0.0254676	0.672116	22.0734	0.336543	0.805869	0.369344	0.489617	0.0978157	-0.0127451	0.956097	-0.203407	0.414936	-0.0489185	0.513985	-0.28458	0.323144	-0.106685	0.330842	0.00169621	0.986731	0.119712	0.638371	0.218031	0.0306	0.498208	0.468075	0.247999	0.219777	0.157972	0.519243	-0.358674	0.220815	-0.305641	0.625623	-0.0157456	0.894408	-0.0539921	0.624106	-0.103	0.333774	-0.75	0.121931	-0.103249	0.135605	0.000431871	0.988899	-0.222789	0.0916859
56956	LHX9	18	-0.0156861	0.369523	-0.0499466	0.0185743	0.672398	22.6471	0.161096	0.805269	0.369523			-0.184846	0.61569			-0.211853	0.468153	1.60952	0.00365602	0.268919	0.142745	-0.194602	0.501458	0.345658	0.461428	0.0689141	0.768167			-0.376745	0.500496	-0.386216	0.278976	0.54524	0.129928	-0.49088	0.444256	-0.0311842	0.190969	0.176651	0.124053	-0.038	0.659425	-0.035625	0.70453	-0.0694435	0.199714	0.0202227	0.578651	-0.0490132	0.587351
22941	SHANK2	21	-0.0223767	0.369683	-0.0712665	0.0265132	0.672561	32.0288	0.0429925	0.804729	0.369683	-0.085909	0.703807	-0.320184	0.0493619	0.308904	0.0542565	0.000323131	0.996406	0.356585	0.0167193	-0.186301	0.00522876	0.0742661	0.612538	0.0217816	0.857319	-0.0449925	0.40766	0.349031	0.243094	-0.166383	0.30793	0.0848828	0.272517	0.0815846	0.573805	0.343163	0.504822	-0.00912281	0.877048	0.00375397	0.966287	-0.0226	0.819794	-0.134792	0.161559	-0.184092	0.0354072	-0.0383482	0.188762	0.0484342	0.527079
246	ALOX15	11	-0.026298	0.369684	-0.0837556	0.0311595	0.672561	22.9241	0.0110301	0.804728	0.369684											0.15744	0.568953	-0.207278	0.475395							0.960969	0.0361188	-0.97447	0.0203279					0.0162061	0.267972	-0.262429	0.0408515	-0.000166667	0.99793	-0.0625	0.497067	-0.171886	0.0478502	0.0374525	0.166136	-0.0555351	0.280443
729262	NUTM2B	14	-0.0500594	0.369765	-0.159451	0.0593319	0.672635	19.7759	0.100941	0.804455	0.369765			-0.242004	0.628382	0.589162	0.0257312	-0.224952	0.0157572	-0.102897	0.606112	-0.0841962	0.439031	-0.287348	0.0455343	0.273223	0.225448	-0.0384398	0.65967	0.44789	0.278007	-0.174383	0.449008	0.15695	0.221743	0.0851101	0.736483	-0.230152	0.56368							-0.16625	0.186879
1777	DNASE2	20	-0.0212747	0.369773	-0.0677655	0.0252161	0.672635	15.7803	0.671885	0.804428	0.369773	0.0346324	0.818362	-0.117198	0.540128	-0.0293682	0.738396	0.0159554	0.81474	-0.156483	0.319078	-0.145992	0.0853924	-0.025618	0.730405	-0.0704589	0.774904	0.0564928	0.525679	0.112729	0.683832	-0.511418	0.0340077	-0.0187413	0.764871	0.038492	0.751528	-0.760054	0.0842485	-0.038114	0.707446	0.0913333	0.280842	0.0985	0.510205	0.024375	0.889761	-0.113641	0.15991			0.0540263	0.57916
92	ACVR2A	20	0.019427	0.369796	-0.0230282	0.0618823	0.672635	23.8393	0.202391	0.804351	0.369796	-0.351782	0.103835	-0.0691962	0.79047	-0.0141669	0.909396	0.00627392	0.852349	0.18459	0.338953	0.076867	0.0967413	0.0090721	0.937933	0.106304	0.375313	-0.0487724	0.364164	-0.494477	0.0960123	-0.0793378	0.636134	-0.142399	0.100814	0.273057	0.261261	0.3399	0.185663	-0.0125219	0.840727	0.203976	0.104432	0.0035	0.974522	0.160625	0.175226	0.21004	0.0434446			-0.00246053	0.98189
84315	MON1A	21	-0.0242254	0.369932	-0.0771821	0.0287312	0.672754	22.1324	0.333371	0.803893	0.369932	0.016852	0.927394	-0.282494	0.23305	-0.0303189	0.838816	0.0222174	0.744962	0.0835868	0.643375	-0.111087	0.277551	-0.0134704	0.882027	-0.113657	0.62955	0.0613946	0.555912	-0.0735237	0.857288	-0.0340172	0.799991	0.163649	0.0448327	0.112105	0.675293	-0.356867	0.243674	-0.0352193	0.595292	-0.0193095	0.852801	0.0305	0.652904	-0.35	0.0831176	-0.217866	0.00191176	0.00451027	0.889529	-0.0659737	0.640177
2916	GRM6	14	0.0468243	0.370003	-0.0555485	0.149197	0.672799	25.642	0.0189826	0.803654	0.370003			0.486652	0.525805			0.311275	0.0220636			0.172043	0.284035	-0.0801729	0.774807	0.589649	0.142199	0.496464	0.0151863			0.949308	0.0310875			0.11515	0.765555			0.00346491	0.905532	-0.0983889	0.290576	0.0555	0.483144	-0.06625	0.641962	-0.119289	0.0783894			-0.0992368	0.256061
100534012		14	0.0387339	0.370007	-0.0459513	0.123419	0.672799	17.2151	0.189658	0.803643	0.370007	0.13424	0.39355	0.18463	0.502937	-0.138649	0.376905	0.0658337	0.363825	-0.0173526	0.917914	-0.130667	0.0499016	-0.122331	0.442906	0.200258	0.35385	-0.0222778	0.79563	0.218851	0.567834	0.473933	0.0242089			0.190448	0.256694	0.33976	0.336603									0.114491	0.135526
1264	CNN1	15	-0.0662248	0.370028	-0.211021	0.0785714	0.672799	26.8175	0.0203324	0.803569	0.370028			0.585535	0.533017	0.168951	0.694356					-0.359745	0.246515	-0.252131	0.554432					0.323561	0.688702	0.72256	0.0676498	-0.472525	0.271975	-0.762349	0.13561	-1.71821	0.00313401	0.264605	0.0438839	0.00954762	0.953881	-0.0125	0.916607	-0.15125	0.244099	-0.117553	0.0710497			-0.1105	0.70464
29886	SNX8	21	-0.0286462	0.370058	-0.0912831	0.0339907	0.672799	33.7359	0.0279677	0.803471	0.370058	0.296784	0.0843009	-0.114858	0.579904	-0.0491197	0.767293	0.0403558	0.457726	-0.375552	0.0529588	-0.113468	0.285497	0.0725657	0.253203	-0.0587485	0.781124	0.0901141	0.359072	-0.0747255	0.831151	0.151595	0.40774	0.0474182	0.50125	-0.266477	0.12415	0.0628376	0.830877	0.0526754	0.565467	0.0686032	0.482843	-0.0065	0.952194	-0.09875	0.440577	-0.236624	0.00222336	-0.0258524	0.251271	-0.395789	0.00534429
55762	ZNF701	21	0.0282836	0.370075	-0.0335627	0.09013	0.672799	24.8564	0.206982	0.803412	0.370075	-0.266637	0.464386	-0.075192	0.811943	0.562117	0.0462284	0.0551471	0.414272	0.1612	0.392315	0.160527	0.0383673	0.119559	0.438686	0.147911	0.488175	-0.130084	0.398502	-0.26724	0.501136	-0.237278	0.486287	0.136174	0.468346	0.0361025	0.903568	-0.336765	0.43254	0.115175	0.029945	-0.0016746	0.987737	-0.0395	0.61066	-0.149375	0.0950868	0.145267	0.131597	-0.0777103	0.125044	-0.0357105	0.75083
128229	TSACC	17	-0.0245064	0.370252	-0.078113	0.0291003	0.672863	25.6888	0.0585677	0.802818	0.370252	-0.736088	0.017431	-0.522857	0.180948			-0.108072	0.220401	0.0537007	0.843606	0.0349766	0.783807	-0.10312	0.544162							0.375183	0.152558	-0.365869	0.248821	-0.761191	0.0190956	-0.133806	0.796915	0.0483333	0.29579	-0.0069127	0.90775	0.058	0.557487	-0.2225	0.228536	-0.0922319	0.0330626	0.0255976	0.424289	0.0816316	0.693869
10266	RAMP2	21	0.041716	0.370432	-0.0495702	0.133002	0.67306	42.7994	0.00217279	0.802216	0.370432	0.545289	0.0382693	0.0556943	0.822871	0.394639	0.0250777	0.195027	0.113635	-0.543346	0.0448429	-0.245612	0.160839	-0.152356	0.374061	-0.766642	0.0154866	0.0704962	0.608965	0.00860942	0.985049	0.19157	0.557684	0.131132	0.366651	-0.0438296	0.878221	0.177367	0.649373	0.189232	6.05324e-05	-0.0669762	0.540257	0.0235	0.840067	-0.3325	0.10577	0.0184075	0.760868	0.201631	0.000953713	-0.0584605	0.700147
64816	CYP3A43	20	-0.0810356	0.370462	-0.258375	0.0963039	0.673071	34.8561	0.0145345	0.802116	0.370462	-0.198292	0.697228	0.45064	0.498207	0.143458	0.619192	-0.16774	0.405247	0.695032	0.0932834	0.193308	0.345139	0.0992079	0.713193	-0.258383	0.272157	-0.254791	0.0563034	-0.173268	0.725182	-0.313975	0.403395	-0.23472	0.176105	-0.289009	0.370708	-0.324251	0.763314	-1.24577	0.00200029	-0.626913	0.01816	-0.1905	0.689547	0.425938	0.082005	0.818825	0.0258938			0.0145789	0.929431
55171	TBCCD1	21	-0.0200156	0.370522	-0.0638235	0.0237923	0.673133	22.417	0.31832	0.801914	0.370522	-0.158739	0.555028	-0.0217254	0.917243	-0.0661278	0.745319	0.0371481	0.423066	-0.0553953	0.771155	0.0357416	0.50622	-0.00489092	0.955696	-0.175469	0.129826	-0.0709119	0.159602	0.0680929	0.891093	-0.244722	0.157423	0.0734187	0.443589	0.184268	0.364945	0.0131554	0.955801	-0.127127	0.00545645	0.15246	0.100007	-0.0565	0.408772	0.18875	0.274685	0.0764098	0.305362	-0.0491685	0.0978504	-0.0540132	0.683043
7223	TRPC4	13	-0.0213028	0.370627	-0.0679383	0.0253327	0.673151	16.3866	0.174163	0.801561	0.370627			0.325784	0.58519			0.0772399	0.685779			-0.0156507	0.937697	-0.0670802	0.768035	0.524845	0.222872	0.304127	0.141176	-1.55418	0.0608944									-0.0235088	0.490406	0.231111	0.0387483	-0.052	0.589853	-0.112812	0.206738	-0.0659677	0.125563			0.145	0.333682
283440	ITFG2-AS1	12	-0.0297026	0.370697	-0.0947362	0.035331	0.673182	7.59939	0.748677	0.801326	0.370697	-0.0113242	0.960623	-0.0151108	0.954785			-0.154821	0.0277763	0.0333673	0.825338	0.027429	0.767906	0.00797648	0.939354	-0.0798495	0.765061	-0.0484329	0.631174	-0.348678	0.479644					-0.462569	0.150639	-0.139718	0.770938	0.00942982	0.739309
83593	RASSF5	21	-0.0255492	0.370712	-0.0814908	0.0303924	0.673182	31.6761	0.0468738	0.801276	0.370712	-0.0504646	0.76699	-0.0172318	0.913967	0.146086	0.235107	0.0110134	0.849736	-0.0908392	0.568258	-0.0775618	0.300891	0.025045	0.788029	-0.041771	0.76868	-0.0253314	0.716997	-0.304191	0.603204	-0.434406	0.0777736	-0.28269	0.000633086	-0.207761	0.260548	0.0805675	0.759677	0.0525146	0.278203	0.136778	0.15503	0.0496	0.391793	-0.148125	0.643625	-0.290233	0.00984093	0.0266497	0.370746	0.0199211	0.799986
56121	PCDHB15	21	0.0193334	0.37083	-0.0230087	0.0616756	0.673353	13.9393	0.833559	0.800881	0.37083	0.655362	0.144695	0.333111	0.565601	0.510456	0.0593825	-0.0454119	0.690018	0.000428636	0.99856	0.0369567	0.738231	-0.0250146	0.898534	0.0160845	0.960214	0.255447	0.172248	0.607053	0.44314	0.365302	0.16253	0.209452	0.36637	-0.113296	0.746756	-0.0397931	0.920889	-0.0259649	0.511944	0.219167	0.203475	-0.0335	0.814963	0.01875	0.828121	0.0548038	0.49737	0.0268435	0.448311	-0.0526579	0.563975
6813	STXBP2	21	-0.0275469	0.370992	-0.0878978	0.032804	0.673604	43.2255	0.00190855	0.800339	0.370992	0.128758	0.429844	-0.0344602	0.820699	-0.107914	0.428771	0.0708058	0.148495	-0.345046	0.117506	-0.32134	0.000514946	-0.0307256	0.685011	-0.0479508	0.730295	-0.0481961	0.356337	0.0516515	0.809538	0.232065	0.207547	0.0563432	0.472692	0.155796	0.215145	-0.539663	0.0174821	0.0830702	0.400756	0.0431984	0.546159	-0.0205	0.815966	-0.19375	0.0343917	-0.174596	0.0158659	0.00742769	0.751875	0.163289	0.102379
1270	CNTF	15	-0.0361802	0.371058	-0.115456	0.0430959	0.673681	24.9247	0.035318	0.800117	0.371058			0.0726449	0.853461			-0.180452	0.0200607	-0.107918	0.626954	-0.186174	0.0147284	0.00720826	0.963244	0.0738121	0.693247	-0.0885898	0.597764	1.19587	0.0888609			-0.144342	0.617625			0.766436	0.0764245	-0.0667544	0.0159289			0.08175	0.406019	-0.1225	0.366283	0.101605	0.0430022			0.0301053	0.851858
85407	NKD1	21	0.030951	0.371106	-0.036874	0.0987761	0.673698	35.3034	0.0185466	0.799957	0.371106	0.303959	0.48945	0.400148	0.200343	0.0296217	0.895706	-0.0598432	0.582628	-0.260491	0.357012	-0.041719	0.700254	0.154244	0.358322	0.48279	0.0900396	0.285966	0.0241546	0.70343	0.214881	-0.543624	0.174921	0.193452	0.252944	-0.348514	0.243016	-1.60882	0.0153905	0.0783333	0.148602	0.0715952	0.505715	0.1275	0.0705779	-0.0408333	0.779347	-0.246011	0.0123226	0.046162	0.135264	-0.0523947	0.585609
78987	CRELD1	21	-0.0221412	0.371115	-0.0706617	0.0263792	0.673698	28.5598	0.0967953	0.799927	0.371115	0.0234162	0.858401	-0.0935904	0.740799	0.0732844	0.638355	-0.0484853	0.387077	0.0490151	0.793913	-0.0174102	0.830309	-0.0640809	0.447475	-0.0440858	0.754938	-0.134817	0.0219996	0.359892	0.405607	0.348348	0.0226728	0.0919397	0.253979	-0.00486862	0.965185	-0.700542	0.234099	0.0164254	0.757565	-0.214437	0.0191305	-0.1205	0.360367	0.02125	0.918398	-0.306003	0.0286027	-0.0199562	0.478648	0.0884276	0.103072
4540	MT-ND5	15	0.0624606	0.371184	-0.0744355	0.199357	0.673732	20.8748	0.104883	0.799698	0.371184	-0.285727	0.133266	0.303053	0.605161	-0.808996	0.0265719	0.359664	0.0248619	0.306449	0.313203	0.505672	0.0511047	0.0140953	0.960063	-0.132391	0.759214	-0.0542375	0.747759	0.209122	0.718662	0.482222	0.336681			0.756811	0.18914	0.157091	0.723884			-0.022119	0.701891					0.086013	0.227857
23203	PMPCA	21	-0.0270457	0.371204	-0.0863248	0.0322335	0.673732	38.5641	0.0075501	0.799628	0.371204	-0.0265038	0.854046	-0.231895	0.215931	0.149785	0.254515	0.0320845	0.541787	-0.18475	0.155709	-0.175769	0.0215452	-0.00885094	0.917326	-0.279737	0.054457	-0.0687631	0.209665	0.271095	0.445059	-0.324389	0.0149658	0.140598	0.0277515	0.307287	0.0153603	0.232873	0.314807	-0.261228	0.0782834	0.0449365	0.54937	0.01525	0.886108	0.05	0.780322	0.00700077	0.942637	-0.016445	0.460055	-0.109211	0.144677
101928917	HSFX3	11	-0.036793	0.371257	-0.117445	0.0438593	0.673736	5.90419	0.823247	0.799453	0.371257	-0.0192813	0.925564	-0.205017	0.591111	0.0256754	0.877681	0.0207808	0.759627	0.133832	0.442821	-0.047992	0.586096	-0.134869	0.305767									-0.276281	0.0437973	-0.016913	0.946908	0.197859	0.604395							-0.07875	0.642221
80868	HCG4B	11	0.030643	0.371278	-0.0365311	0.0978172	0.673736	5.47271	0.85745	0.799383	0.371278	-0.183457	0.575583	0.583731	0.370873			-0.122869	0.396846	0.375272	0.250614	0.0825738	0.63204	-0.00167463	0.996492											-0.489251	0.255163	0.00986389	0.990433	0.0243421	0.539193					0.08125	0.543724					0.113974	0.269714
10067	SCAMP3	21	-0.0218809	0.371521	-0.0698714	0.0261097	0.674019	32.3589	0.0396207	0.798572	0.371521	-0.0818185	0.513509	-0.170903	0.27043	-0.0634165	0.656867	0.088072	0.124741	-0.0688796	0.526743	-0.383444	0.00012679	-0.0129099	0.864481	-0.0256712	0.885811	0.0397287	0.635726	0.569453	0.117775	-0.103547	0.465779	-0.0428794	0.408996	0.15276	0.221053	0.156033	0.548325	0.0426535	0.412423	-0.0672302	0.337561	-0.1245	0.217603	-0.17	0.108263	-0.00211658	0.97556	0.0236116	0.33898	0.0646974	0.420779
54065	SMIM11	20	-0.0288898	0.371648	-0.0922697	0.0344901	0.674106	23.4412	0.218465	0.798146	0.371648	-0.136751	0.205539	-0.229341	0.380901	0.0295056	0.846752	0.184009	0.0149616	0.0978157	0.457274	0.0167343	0.799986	-0.0999162	0.539106	0.346932	0.311424	-0.181232	0.221438	-0.432746	0.406326	0.114577	0.888741	-0.0737299	0.309789	0.0917639	0.633538	-0.0397823	0.886191	-0.157675	0.011591	-0.135397	0.212803	-0.077125	0.581201	0.2025	0.126241	-0.0203454	0.753033			-0.0863596	0.33496
51371	POMP	21	0.0354431	0.371866	-0.042349	0.113235	0.674414	62.6284	2.7702e-06	0.797421	0.371866	-0.142645	0.0873034	-0.0342039	0.786958	-0.0251115	0.821882	0.32711	1.12378e-05	0.131102	0.402624	0.136458	0.0735628	-0.0266669	0.883063	-0.111194	0.518852	-0.128302	0.0932469	-0.290866	0.297282	-0.308188	0.113683	-0.0999748	0.443522	0.0316058	0.78902	0.768644	0.0304334	-0.0963816	0.0371321	0.149016	0.0706334	-0.0321667	0.630988	0.393125	0.0105168	0.326554	0.00846282	0.0384482	0.209673	-0.0580395	0.640048
5046	PCSK6	21	-0.0228493	0.371931	-0.0730069	0.0273083	0.674446	23.7363	0.2541	0.797201	0.371931	-0.0177398	0.899003	-0.0439566	0.836541	-0.156658	0.26842	-0.103067	0.186093	-0.0278394	0.847446	-0.205711	0.00456446	0.0243456	0.836261	-0.46131	0.0503261	-0.0386842	0.506271	0.111483	0.700532	-0.473225	0.129468	0.0457257	0.597469	-0.0118333	0.951045	-0.487053	0.31232	0.0621199	0.454789	0.053873	0.440428	-0.0316429	0.798699	0.0291667	0.763274	-0.102885	0.37556	0.0312215	0.333873	0.168353	0.143354
643853	TMPPE	19	-0.0174392	0.371978	-0.0557247	0.0208462	0.674446	23.0762	0.187679	0.797047	0.371978	0.48347	0.146291	-0.0990208	0.768305	0.193824	0.522398	-0.0374172	0.379806	-0.445876	0.266271	-0.140346	0.0235185	-0.0402484	0.748885	-0.253195	0.291753	0.0300972	0.739349	0.424613	0.483693	-0.667631	0.185553	0.0357369	0.580856	-0.99167	0.0480456	0.0650182	0.863532	-0.00125731	0.965564	0.0265635	0.754859	0.0115	0.857416			-0.114698	0.129008			0.225272	0.0400507
57121	LPAR5	21	0.0331712	0.372247	-0.0396927	0.106035	0.674775	31.6278	0.0474294	0.796149	0.372247	-0.00325351	0.992924	0.295967	0.244235	0.0788865	0.70667	0.176315	0.0787955	-0.616531	0.0732045	0.0125968	0.923702	0.0269059	0.822846	0.34688	0.346603	0.323091	0.0597316	0.502008	0.437609	0.115368	0.693734	0.298559	0.175707	-0.659695	0.0870651	-0.715878	0.20207	0.125877	0.197292	-0.153167	0.178385	-0.13975	0.0349427	0.119375	0.229093	-0.0630235	0.350454	0.0139137	0.730652	0.209684	0.087878
286333	FAM225A	12	-0.0221604	0.372383	-0.0708517	0.0265309	0.674836	11.4013	0.410278	0.795696	0.372383			0.0159409	0.97728			0.301751	0.021144	-0.367233	0.350138	-0.0727914	0.533898	0.0623937	0.757167							-0.750466	0.077045	0.269683	0.365318	-0.0184086	0.936644	-0.00280616	0.994879	-0.0301754	0.264908			-0.057	0.564092	-0.07375	0.681517
10468	FST	21	-0.0464276	0.372409	-0.148445	0.0555897	0.674839	23.9598	0.244151	0.795612	0.372409	0.469275	0.199907	0.359413	0.281862	0.000729718	0.997878	-0.213501	0.151895	-0.272011	0.488097	-0.383095	0.0523872	-0.211229	0.248034	0.431653	0.287348	0.170055	0.24435	0.447025	0.503812	0.241027	0.339929	-0.0322108	0.8402	0.382508	0.205388	0.892512	0.189589	-0.510702	0.147084	-0.320373	0.261986	-0.422167	0.0760563	-0.922917	0.245795	0.130188	0.63939	-0.00992677	0.92816	-0.0715132	0.669333
7545	ZIC1	21	-0.0228761	0.372615	-0.0731644	0.0274122	0.67507	13.9174	0.834659	0.794924	0.372615	-0.206927	0.579271	-0.573877	0.331663	0.194469	0.50904	-0.0972501	0.663105	0.248252	0.560549	0.0482485	0.749469	-0.109514	0.78103	-0.112695	0.806923	-0.217549	0.209249	0.191045	0.77334	-0.541817	0.0789838	0.319964	0.169532	0.115912	0.742319	-0.0760483	0.869929	-0.00263158	0.944393	-0.334786	0.081743	0.0345	0.785645	0.0559375	0.656273	0.0807482	0.452861	-0.0719266	0.150065	-0.007	0.95085
2665	GDI2	21	0.036429	0.372704	-0.0436674	0.116525	0.675073	65.8969	8.39203e-07	0.794629	0.372704	-0.19346	0.0426559	0.045644	0.747534	-0.181511	0.12564	0.0742582	0.0852423	-0.102948	0.484062	-0.047695	0.449499	-0.014647	0.820256	-0.0542143	0.686999	-0.0165135	0.761278	-0.0921176	0.684444	-0.524677	0.091752	-0.0531811	0.424371	-0.00556926	0.958371	0.441313	0.0464723	0.079386	0.302991	0.113103	0.295933	0.1772	0.052072	0.601875	4.1374e-05	0.38584	0.00758434	0.0337843	0.236708	-0.0721316	0.15656
100533184	ARHGAP19-SLIT1	12	-0.0265124	0.373003	-0.0848416	0.0318168	0.675399	6.05844	0.869437	0.793636	0.373003	-0.021536	0.953012	-0.0348346	0.934718			-0.0172608	0.736093	-0.297571	0.519227	-0.0751257	0.24725	0.00683538	0.974596	0.101583	0.610335	0.0457509	0.516137	-0.438673	0.233488					-0.484918	0.0961386	-0.0124738	0.973374									-0.0299762	0.634039
57488	ESYT2	21	-0.0111159	0.373148	-0.0355791	0.0133473	0.675619	20.8482	0.406115	0.793154	0.373148	0.132747	0.22929	0.268101	0.317439	-0.120579	0.308121	-0.0117362	0.691113	-0.0337493	0.826749	0.0257096	0.503077	0.0908423	0.383225	-0.102429	0.410584	0.0263968	0.473303	-0.118067	0.594167	-0.333667	0.0526642	-0.162043	0.0021567	0.00894255	0.944918	-0.101743	0.690057	0.0122807	0.936385	0.023119	0.657333	-0.04025	0.602987	0.09425	0.501273	-0.0607562	0.274589	-0.00740263	0.750738	-0.002	0.969334
653712	IFT122P3	12	-0.0402239	0.373219	-0.128759	0.0483116	0.675704	11.6911	0.387306	0.79292	0.373219			-0.436122	0.469941			-0.225695	0.0749384	0.197501	0.518354	-0.229081	0.0623668	-0.0961944	0.69645	0.308452	0.358961	0.0472232	0.750273	0.495484	0.427344					-0.110618	0.708435	-0.672259	0.0956415	0.0108333	0.760121			0.0195	0.813153
9293	GPR52	12	0.0322657	0.373524	-0.0387986	0.10333	0.676106	18.9979	0.0611304	0.791909	0.373524							-0.170857	0.0389583			0.0870438	0.235744			-0.0362564	0.873679	0.0370775	0.79801	-0.112601	0.773761									-0.00813596	0.718609	0.202008	0.186367	0.174	0.073809	-0.30625	0.172937	0.227227	0.0197608	0.042651	0.185791	-0.0609737	0.622737
90167	FRMD7	19	0.0463943	0.373552	-0.055794	0.148583	0.676106	36.5732	0.00595359	0.791815	0.373552	-0.290146	0.405017	-0.246467	0.545425	0.282609	0.253703	0.430237	0.0286946	0.952502	0.0440439	0.282034	0.0259424	0.00222622	0.990018			0.293513	0.15503			-0.312744	0.541111	0.589594	0.108355	-0.171794	0.553998	0.425418	0.345964	-0.0836842	0.0103878	0.0765397	0.511363	-0.3525	0.0135659	-0.03125	0.820495	-0.0523208	0.387807	0.0215509	0.669607	0.167763	0.364223
100125288	ZGLP1	14	-0.0417559	0.373592	-0.133735	0.0502234	0.676113	7.12312	0.895696	0.791682	0.373592	-0.274589	0.396494	-0.138078	0.729351			-0.0671086	0.496291	0.196361	0.702413	0.0537885	0.66091	-0.0293778	0.85291	0.124046	0.736618	-0.161658	0.29372			0.89232	0.098261	0.264051	0.30731	-0.194098	0.539718	-0.0744542	0.894868					-0.0455	0.609939	-0.12875	0.333102
100144748	KLLN	12	-0.0341074	0.373611	-0.109242	0.0410269	0.676113	4.25297	0.961924	0.791619	0.373611			-0.19561	0.660407	0.128512	0.623788	-0.0383239	0.642615	0.119578	0.520559	0.0245527	0.78237	-0.116225	0.3629									-0.167964	0.156698	0.108058	0.736798	-0.399619	0.452695					-0.032	0.688252	-0.0975	0.492923					0.0371053	0.78005
51160	VPS28	21	-0.0295409	0.373772	-0.0946378	0.035556	0.676353	43.1727	0.00193958	0.791086	0.373772	0.285403	0.0195455	-0.386608	0.0322691	-0.0514886	0.73233	0.105662	0.0609546	-0.0998848	0.584396	-0.281812	0.00394507	0.00121699	0.992192	0.132888	0.494895	-0.0670421	0.477682	0.197729	0.599656	-0.206956	0.0672536	-0.106272	0.0902195	0.112335	0.382238	-0.121878	0.586687	0.207018	0.00900861	-0.0164206	0.837941	-0.05	0.59641	-0.3625	0.11823	-0.0703439	0.242128	0.00534752	0.846724	-0.0734211	0.225298
91749	SLC60A2	20	-0.0273814	0.37387	-0.087732	0.0329692	0.676366	35.7225	0.0114147	0.79076	0.37387	-0.0301946	0.921494	0.280903	0.338006	0.299321	0.27084	-0.240169	4.71117e-06	0.0689575	0.594947	0.0662341	0.202282	0.128823	0.376336	-0.0184999	0.876834	-0.0605429	0.368859	0.202625	0.748046	0.155681	0.428804			-0.332513	0.0497199	0.287736	0.324916	-0.0187281	0.591868	-0.0805635	0.471875	-0.14725	0.089035	0.01125	0.915542	0.0105208	0.90393	-0.0552958	0.143069	0.115026	0.19675
84680	ACCS	21	-0.0480829	0.373977	-0.154085	0.0579189	0.676516	48.5618	0.000354611	0.790408	0.373977	0.464179	0.0507919	-0.0643127	0.780882	0.0822515	0.742768	-0.0991085	0.294404	-0.00319995	0.993359	0.0343191	0.732834	0.0328807	0.793696	0.109713	0.555882	-0.103272	0.29539	0.669654	0.332883	0.578393	0.0885281	0.0951095	0.47013	-0.204066	0.290313	-0.776631	0.0800588	0.0960526	0.586821	-0.124778	0.391175	0.12875	0.147218	-0.75375	0.000181003	-0.346015	0.0130461	0.00882053	0.806744	-0.135355	0.186591
64983	MRPL32	21	-0.0316377	0.374196	-0.101417	0.0381417	0.676827	51.9918	0.000114171	0.789682	0.374196	-0.376545	0.000266434	0.196131	0.324226	-0.0180478	0.866842	0.122995	0.0328489	0.158812	0.147299	-0.0797165	0.240117	-0.0955081	0.49739	-0.344942	0.0735098	-0.099157	0.18017	0.134375	0.732769	-0.19155	0.0653825	0.00783223	0.921579	0.164759	0.164603	0.330249	0.121478	-0.132412	0.182061	-0.0313651	0.70846	0.0705	0.592001	0.4425	0.0171537	-0.206831	0.00272832	-0.0313336	0.190223	-0.0421842	0.498593
196527	ANO6	21	-0.0228341	0.374239	-0.0732008	0.0275327	0.676853	35.065	0.0197609	0.789539	0.374239	-0.293073	0.0317703	-0.0367891	0.840009	-0.146285	0.35789	-0.022159	0.580386	-0.026197	0.920028	-0.032064	0.618193	0.0551865	0.722663	-0.158874	0.183649	-0.0207033	0.619869	-0.413507	0.131128	-0.776373	0.0285981	-0.172507	0.0176854	-0.0456982	0.822409	-0.468107	0.125948	-0.0720175	0.355264	0.132429	0.210432	-0.0144167	0.813989	0.2175	0.0221872	0.183342	0.0354665	0.0108288	0.719968	0.0297632	0.771972
347487	CXorf66	12	-0.0160367	0.374269	-0.0514122	0.0193388	0.676853	8.50227	0.66773	0.789443	0.374269					0.02706	0.920802	0.0973466	0.487402	0.19839	0.504522	0.0124013	0.936085	0.214748	0.242776									-0.343983	0.218689					-0.0506579	0.156599	0.0250952	0.800895	0.125	0.151217			-0.0282111	0.398426	-0.00663856	0.830169	-0.135316	0.322453
10078	TSSC4	21	-0.0162176	0.374404	-0.0520022	0.019567	0.677029	19.6557	0.479644	0.788997	0.374404	-0.0232741	0.899052	-0.0161917	0.941556	0.171208	0.553388	0.0164253	0.815483	-0.071932	0.804981	-0.182615	0.149872	-0.00930723	0.944853	-0.154713	0.50482	0.0545674	0.68443	0.693043	0.229922	0.381948	0.0905701	0.0197715	0.785816	0.344143	0.0509384	0.17463	0.624265	-0.0252193	0.85901	-0.10777	0.286349	-0.001	0.992898	-0.01	0.931418	-0.15266	0.026742	-0.00647645	0.783204	-0.297553	0.0896525
10098	TSPAN5	21	-0.0327513	0.374491	-0.105031	0.0395287	0.677128	40.0576	0.0049123	0.788708	0.374491	-0.0741033	0.857016	1.25499	0.00707334	-0.429437	0.126867	-0.0227762	0.868818	-0.173892	0.667835	-0.0601721	0.616925	-0.276614	0.195478	0.450187	0.207935	-0.0356417	0.849974	-0.399978	0.581509	0.345169	0.220945	-0.732878	0.0104289	-0.47957	0.13727	-0.159922	0.675653	0.0915789	0.0499568	0.0206508	0.849684	0.1045	0.470322	-0.0241667	0.751956	0.0231492	0.777638	-0.0517237	0.0572224	-0.286895	0.00809513
28457	IGHV2-5	12	-0.109708	0.374598	-0.351881	0.132465	0.677128	19.5204	0.0523675	0.788354	0.374598			2.58563	0.01751	0.0697784	0.868254	0.320076	0.28219	-0.72386	0.199782	-0.248173	0.266467	-0.403528	0.236257	-0.348486	0.423076	0.0876567	0.699483	0.790083	0.338084	0.48483	0.389707			-0.430526	0.249773	-0.994563	0.0292905
570	BAAT	21	-0.0255238	0.374601	-0.0818662	0.0308186	0.677128	26.8742	0.138841	0.788346	0.374601	-0.134842	0.491973	-0.0966776	0.746568	-0.257904	0.107079	-0.0197372	0.838645	0.0233708	0.932517	-0.128303	0.303688	0.0575716	0.641135	-0.272379	0.225523	-0.101187	0.176776	0.178511	0.652754	-0.590764	0.0874526	-0.231151	0.0397566	0.0626453	0.698347	0.529354	0.644296	-0.402588	0.0945067	-0.0480159	0.659685	0.3505	0.0286591	0.07625	0.847406	0.412262	0.0790464	0.00646939	0.818494	0.0373684	0.381893
100506314	GPRC5D-AS1	15	0.0383041	0.374629	-0.0462549	0.122863	0.677128	15.1437	0.368401	0.788254	0.374629	-0.195505	0.3115	0.226369	0.432415	0.177586	0.277172	0.0591895	0.356472	0.265662	0.0499248	0.154937	0.0342279	0.0299976	0.805266	0.175536	0.589173	-0.273599	0.0591001	-0.0222427	0.975492	0.0946072	0.646315	-0.105382	0.30605	0.0857588	0.768095	-0.0869003	0.816275							-0.0325	0.75238
100131655	ZNF236-DT	11	-0.0452595	0.374671	-0.145182	0.0546628	0.677128	9.46014	0.489061	0.788116	0.374671			-0.231766	0.648342			0.00169556	0.988843	-0.164374	0.501336	-0.0579812	0.659814	-0.2238	0.182207							-0.0542692	0.748523	-0.437569	0.070686	-0.0839214	0.793161	-0.347919	0.415634							-0.07625	0.52808			0.0584193	0.0849564
7402	UTRN	21	0.0309683	0.374888	-0.0374337	0.0993703	0.677302	36.9016	0.0120238	0.787397	0.374888	0.20302	0.330211	0.511076	0.0588793	0.156124	0.453143	-0.0791487	0.113468	0.116951	0.754898	0.0441035	0.478883	0.0773573	0.679755	0.0774389	0.478243	0.0797201	0.179801	-0.344677	0.181955	-0.190295	0.336819	-0.117706	0.235708	-0.275735	0.112757	0.0361481	0.920967	0.123991	0.144249	0.0338413	0.774723	-0.2	0.17722	0.345833	0.110297	0.354612	0.00156298	-0.0596262	0.141394	0.0939737	0.395358
353355	ZNF233	19	-0.0138825	0.374953	-0.0445499	0.0167849	0.677377	24.1679	0.149603	0.787182	0.374953			-0.342549	0.563051			-0.25595	0.00102307	0.0247098	0.947458	0.0511477	0.525421	0.0112605	0.961357	-0.0667291	0.68575	0.014076	0.896997	-0.0959443	0.842817	0.898259	0.0332171	0.809169	0.0146334	-0.195211	0.62501	0.27937	0.62716	0.00179825	0.947925	0.0118492	0.901653	0.044	0.531583	-0.055625	0.495903	0.00617962	0.906076	-0.0238209	0.341855	0.0559737	0.772863
9650	MTFR1	21	-0.0386195	0.375204	-0.123978	0.0467386	0.677562	58.0796	1.40584e-05	0.786358	0.375204	-0.16056	0.306157	-0.211618	0.179983	-0.243174	0.0637548	-0.0667303	0.26123	0.122245	0.496175	0.145481	0.0267397	0.0350578	0.637663	-0.268174	0.169023	-0.0558604	0.382399	0.0270673	0.92463	-0.471553	0.0666569	-0.184307	0.0474019	0.0633826	0.654434	0.277191	0.302022	-0.570526	7.15183e-06	0.0405873	0.627042	0.1278	0.27026	0.292083	0.0329094	0.176641	0.112609	-0.00672383	0.814376	-0.024	0.669829
101929796	NOTCH2NLR	11	-0.0480563	0.375215	-0.154274	0.0581618	0.677562	14.1822	0.164844	0.786321	0.375215	0.17344	0.346828	1.13954	0.0523511	-0.0167938	0.927631	-0.18081	0.0208991	0.0115621	0.964404	-0.175799	0.0157692	0.0561596	0.826788	0.23418	0.139118	-0.0504419	0.472175	-0.00934655	0.97657					-0.166235	0.609766
79691	QTRT2	21	0.0143712	0.375236	-0.0173946	0.046137	0.677562	29.9795	0.0701867	0.78625	0.375236	-0.607499	0.0110089	0.106339	0.528453	-0.16153	0.358087	-0.00292979	0.934101	0.0333691	0.830534	0.00710478	0.864001	1.81042e-05	0.999851	-0.336089	0.141344	-0.198701	0.11064	0.312331	0.292694	0.127888	0.332632	-0.0375841	0.603196	-0.188705	0.582284	0.434732	0.112084	-0.000263158	0.996533	0.0897937	0.255626	-0.09925	0.200932	0.0620833	0.562266	0.25915	0.0104758	0.0457604	0.109884	-0.157382	0.309418
57414	RHBDD2	21	0.0334573	0.375253	-0.0404988	0.107413	0.677562	43.3574	0.00183318	0.786195	0.375253	0.118828	0.301073	-0.110079	0.610309	-0.104527	0.55276	0.187606	0.00105097	-0.198667	0.243478	-0.210503	0.0197678	-0.0859131	0.344727	-0.0996352	0.532532	0.0798733	0.376116	0.850792	0.0190171	-0.0825569	0.580067	0.0990257	0.136657	0.310056	0.0112753	-0.0834089	0.742914	0.19864	0.110512	0.120683	0.41508	0.048	0.707647	-0.140625	0.591792	-0.29413	0.0194307	0.11157	0.0167868	0.0483816	0.579584
50838	TAS2R13	11	0.051778	0.375288	-0.0626835	0.166239	0.677562	25.5463	0.00440075	0.786081	0.375288							-0.0909876	0.265189			-0.0511338	0.619713			0.283732	0.163105	-0.0273143	0.845436	-0.292754	0.629144									-0.0396491	0.10389	0.254524	0.233883	0.0965	0.197383	0.0375	0.70237	0.532773	0.000231713			-0.118184	0.315997
51204	TACO1	21	-0.0202694	0.375318	-0.0650801	0.0245414	0.677562	25.907	0.168905	0.785981	0.375318	-0.0840067	0.48813	-0.175537	0.464065	0.0452634	0.656347	0.090875	0.0781843	-0.125029	0.417606	-0.100989	0.164793	-0.0104311	0.922548	0.0257366	0.886765	-0.0888932	0.229491	0.194595	0.483832	-0.436998	0.00283395	-0.0301702	0.688139	0.248054	0.0308036	-0.166733	0.48768	-0.142281	0.244763	0.00730952	0.920487	-0.0035	0.976104	-0.031875	0.815037	-0.0838181	0.24829	0.0030435	0.924126	0.0195	0.796404
9627	SNCAIP	20	-0.0436298	0.375416	-0.140105	0.0528451	0.677628	35.6567	0.0116277	0.78566	0.375416	-0.0495594	0.904661	-0.273814	0.393294	0.456806	0.0857472	-0.327197	0.00740887	-0.196939	0.475966	-0.132474	0.210962	0.14147	0.398194	0.142863	0.520746	-0.101044	0.422381	-0.0727728	0.882885	0.352924	0.308769	-0.14926	0.575351	-0.327163	0.371265	-1.06649	0.047236	0.271491	0.00408306	0.0773333	0.314724	-0.0121	0.874063	-0.18375	0.0653389	-0.0805662	0.246795			-0.232026	0.203444
126119	JOSD2	20	0.0284788	0.375437	-0.0344968	0.0914545	0.677628	26.246	0.12348	0.785588	0.375437	0.347834	0.0209698	-0.431758	0.198224	0.222226	0.66801	0.176681	0.108608	-0.152245	0.657515			-0.0942698	0.594478	0.0404398	0.911609	0.266784	0.0725391	0.520061	0.443834	0.371256	0.116443	0.0484801	0.587318	0.439335	0.0931364	-0.520684	0.18757	0.00324561	0.971876	-0.102413	0.220935	0.1225	0.187969	-0.11375	0.307894	0.00411192	0.95378	-0.0316532	0.283463	-0.0954737	0.561507
80255	SLC35F5	20	0.0166014	0.375439	-0.0201096	0.0533123	0.677628	21.6808	0.300429	0.785582	0.375439	-0.400094	0.0340095	-0.0994642	0.459675	-0.091724	0.405499	0.00783017	0.821807	0.33181	0.153207	0.0699055	0.174904	0.0902825	0.329929	-0.00853427	0.936395	-0.022412	0.698087	-0.181075	0.415804	-0.191879	0.142107	-0.155127	0.12821	0.047946	0.745264	0.189857	0.343535	0.0741667	0.340808	0.0436667	0.666538	-0.039	0.780621	0.0545833	0.455853	0.208798	0.0459263			0.0427632	0.505685
9403	SELENOF	21	0.0324573	0.375468	-0.0393205	0.104235	0.677628	53.2967	7.34947e-05	0.785488	0.375468	-0.321976	0.00163608	0.0101828	0.940983	-0.0521889	0.562111	0.176877	0.000451155	0.282438	0.183645	0.0705788	0.208767	-0.0361376	0.756795	-0.00104037	0.995384	0.0289215	0.645441	0.15258	0.596814	-0.772572	0.0820078	-0.188555	0.158874	0.109553	0.433793	0.25022	0.44967	-0.126228	0.298397	0.0730873	0.39853	0.00375	0.975142	0.49625	0.00116228	0.0183238	0.835797	-0.00911893	0.712055	0.131658	0.00966183
401320	GARS1-DT	13	-0.0316361	0.375474	-0.101599	0.0383267	0.677628	8.42528	0.751076	0.785467	0.375474	-0.190893	0.487544	-0.115094	0.551266	0.336313	0.232403	-0.0984172	0.0632859	0.277711	0.448456	0.0346624	0.535405	-0.0237013	0.873481	-0.270998	0.379924	0.0311907	0.817101							0.0625737	0.853033	-0.0551897	0.888191							-0.137187	0.139821	0.0515869	0.622427
51291	GMIP	21	0.0456515	0.375535	-0.055319	0.146622	0.677695	59.973	7.19061e-06	0.785267	0.375535	0.471158	0.0731056	0.373301	0.211844	0.195831	0.383361	0.14517	0.07142	-0.916182	0.000557044	0.0596452	0.600235	-0.0496022	0.652176	0.158408	0.464254	0.294714	0.00994945	0.471049	0.3561	-0.239128	0.299209	0.26531	0.0458776	0.124519	0.667625	-0.156322	0.602393	0.193553	0.0100742	-0.0101349	0.924152	0.041625	0.532021	-0.406875	0.00272002	-0.147515	0.0399511	0.0837972	0.00193989	0.171868	0.0308452
3073	HEXA	21	0.0188361	0.375584	-0.0228293	0.0605016	0.677697	38.1252	0.00854875	0.785106	0.375584	0.0153427	0.911217	-0.00633536	0.970124	-0.0214049	0.821654	0.0995765	0.0144589	-0.180572	0.0968036	-0.0102821	0.796133	-0.039914	0.533075	0.0125227	0.882177	0.078574	0.0299481	-0.162671	0.468008	-0.0833033	0.404415	0.0913865	0.0454886	0.00600695	0.95505	-0.223268	0.542178	0.158947	0.000257121	-0.012881	0.853339	-0.10125	0.162172	-0.041875	0.640222	0.170296	0.0918684	-0.0270099	0.213287	-0.0355526	0.768195
128178	EDARADD	19	-0.0199173	0.375612	-0.063977	0.0241423	0.677697	30.6851	0.031295	0.785013	0.375612			-0.74454	0.265046	0.189936	0.457462	-0.108172	0.289809	-0.360273	0.180819	-0.104005	0.437727	-0.222835	0.227629	0.34804	0.379564	0.33059	0.110961	-0.442184	0.517204	0.533297	0.054249	0.0875612	0.344489	0.420166	0.251118			0.0201608	0.259444	0.0256984	0.748106	-0.01125	0.88327	-0.33625	0.00952723	0.00906492	0.865611	-0.0608599	0.0208567	-0.0659211	0.374126
133686	NADK2	21	-0.0262805	0.375757	-0.0844337	0.0318728	0.677827	41.766	0.00296643	0.784539	0.375757	-0.116407	0.464181	-0.265315	0.258632	0.0363185	0.815567	-0.0508076	0.447989	0.277001	0.225028	0.0572817	0.435944	0.079158	0.31083	-0.20226	0.344199	-0.0594589	0.276894	-0.0173686	0.945503	-0.782428	0.0126112	-0.237752	0.0341948	0.121203	0.27521	-0.0932602	0.883208	-0.754211	0.000357998	0.0500635	0.578857	-0.00191667	0.989621	0.1575	0.377109	0.287265	0.0398424	-0.0703161	0.0089521	0.00207895	0.964338
3476	IGBP1	21	0.0333867	0.37577	-0.0404933	0.107267	0.677827	47.66	0.00047468	0.784494	0.37577	-0.205682	0.156693	0.227389	0.146072	-0.125786	0.340361	0.118937	0.0441854	-0.192322	0.139719	0.0879438	0.170403	-0.122725	0.398116	0.0997537	0.613228	-0.0363062	0.736911	-0.0839904	0.836707	0.0283413	0.83809	-0.0789575	0.167532	0.113171	0.378474	-0.231623	0.303185	0.362588	0.00185086	0.324198	0.00242551	0.2875	0.0159165	-0.03375	0.806649	0.0186092	0.85116	-0.0557776	0.100328	-0.124842	0.349369
135293	PM20D2	21	0.0237789	0.375805	-0.0288442	0.0764019	0.677837	19.3712	0.497826	0.78438	0.375805	0.2923	0.354899	0.321197	0.268729	-0.0913792	0.603709	-0.0319019	0.611997	0.456518	0.0651287	0.134729	0.0387891	-0.0767253	0.568296	-0.337785	0.286913	0.0791249	0.434886	0.0340594	0.932802	0.304049	0.0894694	-0.112473	0.398328	-0.00917131	0.960799	0.294703	0.365433	-0.0137719	0.85152	0.0858889	0.433869	-0.0438333	0.645326	0.141667	0.486174	0.0985162	0.308304	-0.0479906	0.25973	0.0508684	0.739294
5889	RAD51C	21	0.0301101	0.375973	-0.0365477	0.0967679	0.677952	51.7241	0.000124894	0.783826	0.375973	-0.302197	0.0461773	0.119609	0.608738	-0.0241781	0.872515	0.221565	2.65603e-06	0.0883001	0.514615	0.0926568	0.12353	-0.0322363	0.806495	-0.194971	0.347376	-0.111575	0.125668	-0.161137	0.816422	0.239428	0.164332	0.0906225	0.193694	-0.233576	0.255229	0.0442335	0.878281	-0.112237	0.0336274	0.215492	0.0595422	0.018625	0.841165	0.38125	0.0147392	0.0182533	0.794414	-0.0240967	0.51965	-0.00777632	0.93547
26045	LRRTM2	16	-0.0203716	0.376023	-0.0654748	0.0247317	0.677952	15.6618	0.404875	0.783662	0.376023			0.1163	0.826014			-0.100183	0.0805814	0.220783	0.602778	0.0739458	0.353008	0.156927	0.459757	0.178491	0.392045	0.00093552	0.993652	0.063776	0.888774	-0.253985	0.508492			-0.89546	0.00791741			-0.0412281	0.27053	-0.167611	0.258505	0.0191	0.766121	-0.035	0.66717	0.049851	0.365479			-0.0653947	0.725419
332	BIRC5	20	0.0307728	0.376164	-0.0373791	0.0989246	0.678097	35.0763	0.0136741	0.783202	0.376164	0.44836	0.323206	0.298243	0.36506	0.765488	0.0068285	0.385569	0.0202647	-0.0943411	0.801425	0.170824	0.222017	0.100659	0.698631	0.0765361	0.823502	0.316818	0.0598935			0.79279	0.0788448	0.316019	0.310642	0.0971923	0.795461	-0.452675	0.286546	0.00497807	0.886645	-0.0299206	0.547904	0.0457917	0.415726	-0.101562	0.381879	-0.115753	0.0154203	0.0200502	0.554204	-0.100487	0.15579
6975	TECTB	19	0.0197607	0.376187	-0.0240051	0.0635264	0.678097	14.7852	0.676659	0.783124	0.376187			-0.392785	0.36436			0.434081	0.0518746	-0.0231004	0.962598	0.0881144	0.627399	0.59478	0.175561	-0.464423	0.258333	0.151017	0.519449	0.983293	0.172083	-0.186703	0.770447	0.369853	0.257654	0.319624	0.423384	-0.171201	0.77107	0.0215351	0.546904	0.138087	0.275919	0.0085	0.924954	-0.07125	0.566743	-0.0991011	0.209911	0.0166963	0.652157	0.0408947	0.734264
643847	PGA4	14	-0.051428	0.376218	-0.165338	0.0624817	0.678109	13.7934	0.388553	0.783023	0.376218			-0.0651641	0.92313			-0.289644	0.22267	-0.675593	0.220461			-0.235228	0.433027	0.740946	0.0687777	-0.131124	0.442812	1.10322	0.196661	-0.0996277	0.860521	-0.327113	0.325509	-0.589883	0.0736369	0.0994402	0.889766	0.00776316	0.673274	-0.211468	0.516987									0.0203158	0.907618
9439	MED23	21	0.0231416	0.376318	-0.0281262	0.0744094	0.678139	38.481	0.00773029	0.782696	0.376318	-0.248035	0.263334	-0.096078	0.59457	0.0448611	0.809725	-0.0727242	0.013664	0.281975	0.287155	-0.00979534	0.873245	0.111166	0.498562	-0.105937	0.393869	-0.0598144	0.253138	-0.255397	0.302712	-0.019028	0.916322	-0.0423258	0.649232	-0.158429	0.54194	0.221548	0.204487	0.0765351	0.0359251	0.060627	0.431941	-0.0515	0.517435	0.26875	0.00972538	0.287906	0.00240864	0.0323284	0.180263	0.0262632	0.699884
4192	MDK	21	0.0569779	0.376391	-0.06927	0.183226	0.678139	65.2608	1.06051e-06	0.782458	0.376391	0.304398	0.365031	0.442443	0.330886	0.227586	0.445069	0.475575	0.00605328	-0.406746	0.230376	0.324324	0.0334383	-0.23686	0.272621	-0.111565	0.768225	0.238057	0.207384	-1.10394	0.0428669	0.298064	0.320388	0.423224	0.00676766	0.530858	0.125607	-0.345463	0.622277	0.133655	9.84379e-06	-0.038881	0.706303	0.00275	0.972002	-0.20875	0.0779844	-0.498222	0.00134179	-0.0154689	0.532992	0.0942737	0.383789
100506469	TMEM147-AS1	16	-0.0343977	0.376405	-0.110616	0.0418207	0.678139	23.3701	0.0765922	0.782411	0.376405	0.296254	0.131018	-0.330931	0.233445	-0.0444798	0.793333	-0.0179801	0.774592	-0.267708	0.0686271	-0.233434	0.00818772	-0.112613	0.380989	0.260007	0.329169	-0.213727	0.126007	0.429344	0.416708	0.0102819	0.933204	0.277319	0.156	0.231408	0.381718	0.130066	0.552358							-0.07625	0.459645			0.030748	0.254878
51773	RSF1	21	0.0220623	0.376534	-0.0268366	0.0709611	0.678205	37.2363	0.0109615	0.781988	0.376534	-0.071089	0.611224	0.162311	0.25738	0.256912	0.497265	-0.00220148	0.944485	-0.000175302	0.999324	0.0294578	0.466796	0.159379	0.0473029	-0.082521	0.529643	0.033069	0.504685	-0.0556171	0.846674	0.857066	0.0137975	-0.0809506	0.198646	0.0643672	0.696832	0.00303428	0.989149	0.0415351	0.215106	0.0446032	0.610164	-0.1628	0.0376774	-0.0102083	0.914973	0.241013	0.000356024	-0.0357622	0.200932	-0.1035	0.516747
60672	MIIP	21	-0.0295896	0.376563	-0.0951758	0.0359967	0.678214	35.6953	0.0166988	0.781893	0.376563	0.233344	0.174644	-0.00436029	0.987018	0.184634	0.368192	0.0993264	0.197042	0.00588709	0.985443	-0.350929	0.0190052	-0.126291	0.386158	0.214387	0.350428	6.16896e-05	0.999555	0.259835	0.572186	0.488497	0.0827661	-0.0146145	0.856342	0.239006	0.194342	-0.186055	0.571379	-0.0102632	0.805346	-0.136016	0.10674	0.02675	0.654076	-0.1225	0.334175	-0.302265	0.000211937	-0.00631612	0.834374	-0.0931184	0.218264
8928	FOXH1	16	-0.0315595	0.3766	-0.101518	0.0383986	0.678226	29.4442	0.0140912	0.781773	0.3766	0.288658	0.215112	0.108431	0.762956			-0.111842	0.169417	0.143188	0.776213	-0.239218	0.0269369	-0.0388017	0.744461									0.127395	0.558161	0.339323	0.295145	-0.455933	0.251783	0.0629386	0.0188137	0.134643	0.148917	-0.02	0.841	-0.101875	0.308814	-0.20534	0.00320071	0.00317576	0.908973	-0.0634211	0.531176
767557	SYS1-DBNDD2	12	-0.0423201	0.376632	-0.136138	0.0514973	0.678226	7.82261	0.729101	0.781668	0.376632	0.173452	0.454556	0.104512	0.740117	-0.0750439	0.652649	0.000977248	0.993304	-0.279612	0.0802242	-0.117207	0.30637	-0.122165	0.341722	0.244176	0.334215	0.0264203	0.835532	-0.228761	0.56444					0.138391	0.369878	-0.29808	0.33769
81794	ADAMTS10	20	0.060969	0.376723	-0.0742162	0.196154	0.678226	57.2685	1.03796e-05	0.781369	0.376723	1.14961	0.00299156	0.130424	0.601618	0.823858	0.0278447	0.167268	0.170247	-0.180896	0.614027	-0.0779813	0.612098	-0.342407	0.025985	0.153682	0.407933	0.119112	0.322053	0.216568	0.750589	1.26428	0.00138044	0.48903	0.0243732	0.155584	0.590368	-1.19716	0.0126921	0.0204386	0.47889	0.050254	0.712168	0.0025	0.975802	-0.153125	0.164517	-0.1444	0.047421			-0.151447	0.0677214
29062	WDR91	21	-0.0241606	0.376727	-0.0777319	0.0294107	0.678226	30.2954	0.0652072	0.781354	0.376727	-0.0424915	0.841421	0.0579904	0.679934	0.175167	0.264583	-0.136646	0.00566732	0.0973192	0.588249	-0.161865	0.0121037	0.0822152	0.363942	0.0600253	0.605017	0.0978077	0.139849	0.0912197	0.727872	-0.0346448	0.834799	0.0723237	0.391694	-0.190997	0.367604	-0.335968	0.147141	-0.0408333	0.567213	-0.0515635	0.52836	0.08125	0.456044	-0.146667	0.168604	-0.194693	0.0203584	0.00635305	0.810547	0.149921	0.29189
125111	GJD3	20	0.0356229	0.376747	-0.0433669	0.114613	0.678226	35.9017	0.0108527	0.781291	0.376747	0.631449	0.00898969	-0.248406	0.226506	0.110618	0.448675	0.0241332	0.716389	-0.153659	0.401058	-0.221746	0.0332761	0.0848977	0.335718	-0.0954883	0.758427	0.147785	0.277377	0.111548	0.827105	-0.30344	0.498232	0.188792	0.0681152	0.220515	0.387744	-0.184299	0.47479	0.189298	0.00241584	-0.0931349	0.452711	-0.048	0.505875	-0.2075	0.096604	0.0148831	0.853948			0.241368	0.0335634
26804	SNORD45B	11	0.0976962	0.376757	-0.118939	0.314331	0.678226	23.6228	0.00866719	0.781256	0.376757			-0.0788405	0.827409			0.11234	0.310777			0.312374	0.0236971	0.298996	0.0968783	0.307484	0.428627	-0.107831	0.531419	-0.255671	0.656708							0.87596	0.0373057			-0.477278	0.049217					0.452712	0.0114835			-0.445079	0.0726422
245973	ATP6V1C2	19	0.0306386	0.377193	-0.0373626	0.0986398	0.678781	40.2699	0.00191762	0.779832	0.377193	-0.334085	0.012161	-0.0938271	0.733192	0.0253791	0.873312	0.0813823	0.148704	0.293237	0.116305	0.185051	0.0224593	-0.0138626	0.888499	-0.108021	0.622305	-0.0748024	0.236186	0.430292	0.166709	0.845762	0.00282702	-0.024972	0.811004	0.186644	0.140282	0.242782	0.419012	-0.00984649	0.666423			0.08425	0.225721	-0.0225	0.782057	0.105458	0.136769			-0.211171	0.0326406
8170	SLC14A2	13	-0.0225618	0.377362	-0.0726545	0.027531	0.678781	12.2815	0.423344	0.779279	0.377362							0.102434	0.415954			0.0110754	0.948486	-0.216372	0.451483	0.146547	0.71151	0.00903376	0.96641	-1.42823	0.0496993	0.620314	0.0820152							-0.059693	0.112635	-0.014619	0.884041	0.0115	0.862931	-0.1025	0.506765	-0.0202973	0.700786			0.205895	0.165766
78988	MRPL57	21	-0.0219767	0.377376	-0.0707719	0.0268185	0.678781	25.019	0.200707	0.779233	0.377376	0.0126209	0.91171	-0.252202	0.251776	-0.0488756	0.76155	0.197822	0.0118019	-0.0283933	0.869075	0.00616063	0.926225	-0.0640112	0.738111	0.115151	0.719615	-0.0628049	0.513088	0.53731	0.392083	-0.0857757	0.475534	-0.171526	0.0206534	0.301251	0.082585	0.033435	0.879984	-0.0889474	0.11	-0.0800476	0.245028	-0.024875	0.776896	0.1325	0.156932	0.0314742	0.641695	-0.0339807	0.32307	-0.115421	0.11304
56172	ANKH	20	0.0210096	0.377399	-0.0256406	0.0676598	0.678781	25.1147	0.156802	0.779157	0.377399	0.137816	0.3466	-0.116791	0.552235	-0.0733825	0.509308	0.00595952	0.900572	-0.130116	0.333979	0.0230529	0.597399	0.0650538	0.291079	0.0370035	0.768493	0.0301636	0.507651	0.11056	0.598045	-0.0913358	0.715908	0.140554	0.0287266	0.0440092	0.775213	-0.099155	0.576353	-0.234561	0.00327729	-0.00879365	0.882031	0.277125	0.0441193	0.106786	0.235336	-0.019824	0.804663			0.168316	0.17268
100506540	MISFA	15	0.0405322	0.37742	-0.0494703	0.130535	0.678781	13.9661	0.452237	0.77909	0.37742	0.417793	0.122429	0.403236	0.243034	-0.11648	0.523915	-0.00988678	0.849149	-0.240966	0.343247	0.169587	0.013885	0.0126659	0.915041	0.152517	0.668923	0.174935	0.264691	-0.617223	0.328507	0.00425545	0.989111	0.0398067	0.860425	0.133506	0.649274	0.16539	0.656542							-0.16625	0.168523
55279	ZNF654	20	0.0234158	0.377421	-0.0285796	0.0754113	0.678781	28.9525	0.0667356	0.779086	0.377421	0.096188	0.667221	0.211884	0.176651	-0.0830915	0.633581	0.0557903	0.176672	0.629966	0.095498	0.0519043	0.299131	0.113926	0.321644	0.0719408	0.637093	-0.0268453	0.620343	-0.561627	0.0480144	-0.253916	0.347969	-0.271709	0.0347777	-0.0401322	0.890055	0.404463	0.206668	-0.0489035	0.144439	0.221056	0.191383	-0.1425	0.323929	0.182708	0.264224	0.164895	0.0956764			0.129118	0.235766
4854	NOTCH3	21	0.072005	0.377673	-0.0879682	0.231978	0.678971	70.7738	1.36096e-07	0.778264	0.377673	0.980868	0.0883709	0.991625	0.00288709	-0.00638457	0.982082	0.132043	0.565485	-0.69115	0.141608	-0.0510959	0.805221	-0.388214	0.122123	-0.208182	0.453322	0.28526	0.0457887	-0.000350847	0.99928	0.634808	0.039579	0.139529	0.571268	-0.341699	0.260179	-0.819964	0.0713901	0.710746	1.76294e-06	0.0125317	0.924903	-0.0195	0.834743	-0.248125	0.0317947	-0.0254477	0.717595	0.0045652	0.892401	0.153421	0.550816
1549	CYP2A7	18	-0.061011	0.377757	-0.196583	0.074561	0.679012	21.2582	0.214951	0.777987	0.377757	-0.109641	0.730017	1.23033	0.0391401	-0.0294464	0.909063	-0.22187	0.239158	0.137177	0.718054	-0.34649	0.0208546	0.16703	0.411464	-0.490189	0.12662	-0.068741	0.61452	0.871028	0.151096	-0.374747	0.425558	-0.342792	0.110892	0.196664	0.414228	0.552314	0.597178	0.158202	0.806266	0.157484	0.475887			-0.30375	0.36025					0.278605	0.311072
126003	TRAPPC5	21	-0.0452775	0.37777	-0.145891	0.055336	0.679012	48.9274	0.000314817	0.777945	0.37777	0.127414	0.264768	-0.61307	0.021313	0.209679	0.669179	0.222517	0.0343494	-0.154468	0.67677	-0.16879	0.114632	-0.154866	0.446761	-0.185518	0.583153	-0.105414	0.469053	0.294926	0.499807	0.108467	0.635675	-0.0412	0.683903	0.41971	0.0363199	-0.200561	0.472329	0.299211	0.00354634	0.0486111	0.492941	-0.249	0.0321647	-0.26	0.179495	-0.257826	0.0239699	-0.0457387	0.331201	-0.268684	0.0104562
9899	SV2B	19	0.0290748	0.37783	-0.0355419	0.0936914	0.679046	14.1904	0.716595	0.777751	0.37783			-1.14322	0.190753	0.363816	0.416416	-0.11896	0.733671	-0.911957	0.215851	0.268393	0.214519	-0.144076	0.732724	0.147213	0.733947	0.0249525	0.918068	-0.738726	0.290172	0.739867	0.0536936	-0.382423	0.241144	0.227962	0.587501			0.0027193	0.9828	0.207913	0.289907	0.07525	0.472132	-0.09375	0.442047	0.0831907	0.491687	0.0260342	0.552161	-0.0916842	0.591051
90417	KNSTRN	21	0.0317338	0.377837	-0.0387934	0.102261	0.679046	23.662	0.257471	0.777727	0.377837	0.0915175	0.739056	0.226135	0.512671	-0.254922	0.209965	0.185821	0.0292168	0.217031	0.244961	0.0173846	0.863765	-0.0412175	0.758473	-0.110484	0.613965	-0.205565	0.151803	0.0981251	0.865341	-0.00225704	0.990026	-0.0475209	0.683746	-0.265739	0.34358	0.0134848	0.968127	0.0824781	0.229349	0.415087	0.00211826	0.0705	0.721879	-0.2725	0.269356	-0.00845138	0.938551	-0.0215449	0.649929	0.0994342	0.579516
2	A2M	21	0.0644196	0.37788	-0.0787634	0.207603	0.679079	58.915	1.04692e-05	0.777588	0.37788	-0.292625	0.367367	0.0180224	0.980761	0.791505	0.0305139	0.140359	0.525888	0.132613	0.807978	0.00962225	0.953083	-0.0176809	0.925675	-0.421565	0.0846463	-0.302047	0.0718429	-0.123019	0.785149	-0.586009	0.0922079	0.126627	0.535593	0.223501	0.380752	-0.366816	0.61124	0.643333	0.000319947	0.0349683	0.828286	0.407	0.0679601	0.22875	0.0774978	0.366311	0.00204341	-0.247295	0.000897586	0.0149474	0.840866
541565	C8orf58	21	-0.0196667	0.378029	-0.0633928	0.0240594	0.679219	14.5645	0.80076	0.777102	0.378029	-0.191449	0.551709	0.244257	0.471155	0.235542	0.357485	0.000309236	0.996935	0.030932	0.919374	-0.03626	0.70457	-0.0454293	0.692265	-0.00755344	0.981376	0.0393632	0.791604	0.194684	0.753574	0.297808	0.226039	0.0329603	0.85607	-0.066198	0.820686	-0.545948	0.0931667	0.0602632	0.213669	-0.0896746	0.338639	0.0211667	0.739788	-0.018125	0.875411	-0.120863	0.0347061	-0.0173702	0.635755	-0.177895	0.149792
91875	TTC5	21	-0.0160445	0.378183	-0.0517288	0.0196397	0.679366	12.1586	0.91051	0.7766	0.378183	0.205802	0.385282	0.136722	0.599113	0.0598355	0.829024	0.0122183	0.790366	-0.133502	0.502735	-0.066655	0.173258	-0.0839958	0.296709	0.110825	0.519729	0.0472305	0.5859	0.880481	0.193641	0.0676137	0.749249	-0.0164383	0.894821	-0.579764	0.0331591	-0.00103113	0.996674	0.0313596	0.68595	0.0158889	0.834553	-0.017	0.870258	-0.06625	0.360177	-0.0316815	0.562067	-0.0168391	0.674448	0.0290263	0.710223
375189	PFN4	16	-0.023186	0.378225	-0.074758	0.028386	0.6794	16.3566	0.358757	0.776462	0.378225	0.0779412	0.819792	0.749245	0.0683606			-0.0324453	0.673989	0.465829	0.0972111	-0.0382536	0.700575	0.256871	0.146718	0.675311	0.0579137	0.0583028	0.754658							-0.350424	0.287271	-0.29839	0.38815	-0.0224561	0.605388	-0.124317	0.232329	0.0415	0.753385	-0.030625	0.771926	-0.072603	0.203734			-0.0107105	0.929309
26789	SNORD59A	12	-0.0411956	0.378322	-0.132844	0.0504532	0.679488	12.8922	0.300427	0.776146	0.378322			0.295652	0.452484			-0.0394856	0.678726	0.42822	0.126725	0.00748592	0.958318	-0.14701	0.414809	0.482981	0.152641	0.114007	0.511211	-0.0938684	0.883897							-0.0895996	0.858491			-0.00342857	0.970031					-0.20051	0.0794153			-0.495789	0.0328845
3080	CFHR2	21	-0.0543012	0.378698	-0.175202	0.0665992	0.680079	65.4524	9.88414e-07	0.774926	0.378698	-0.286633	0.0194363	0.0516888	0.798472	-0.365724	0.00632286	0.0907166	0.306172	0.338547	0.0678527	-0.0637213	0.506755	-0.0449051	0.722571	-0.336183	0.206837	-0.139686	0.135001	-0.959938	0.0734477	-0.638105	0.00982404	-0.287346	0.0192915	0.0720689	0.658662	-0.287391	0.624849	-0.4125	0.0122598	0.0164286	0.865415	0.018	0.887464	0.3275	0.00427876	0.848523	0.00111491	-0.000315646	0.995091	0.0832632	0.691453
7172	TPMT	21	-0.0325203	0.378913	-0.104959	0.0399181	0.680291	53.3077	7.32219e-05	0.774226	0.378913	-0.23406	0.0300538	-0.258809	0.183466	-0.095004	0.33171	0.0622966	0.232563	0.212988	0.15894	-0.0215819	0.720764	0.0466692	0.48819	-0.523287	0.0467719	-0.0172494	0.799186	-0.159341	0.667358	-0.123971	0.310844	-0.126834	0.0747573	0.0324719	0.77955	0.517746	0.202986	-0.409386	2.28939e-05	0.12	0.313336	-0.068625	0.647191	0.0679167	0.340573	0.540055	0.00351364	-0.0245636	0.620483	-0.0131053	0.79398
8723	SNX4	21	0.0390916	0.378991	-0.0479985	0.126182	0.680349	55.091	3.97953e-05	0.773972	0.378991	-0.206893	0.170395	0.0318558	0.82233	-0.227966	0.0834573	0.0544772	0.261308	0.288446	0.231105	0.0243763	0.703191	0.134227	0.0448623	-0.0200603	0.908375	-0.0986306	0.15853	-0.139885	0.646966	-0.395295	0.17738	-0.112474	0.24886	0.0716566	0.65158	0.238856	0.404486	-0.143421	0.0563435	0.0719841	0.466875	0.096	0.442434	0.704375	0.000278257	0.424305	0.000704857	0.0220799	0.544316	0.00284211	0.972714
9564	BCAR1	21	0.0361632	0.379087	-0.0444191	0.116745	0.6804	39.2611	0.00618611	0.773661	0.379087	0.0701721	0.707794	-0.153361	0.642338	0.311392	0.308821	0.0656574	0.356101	-0.209063	0.490707	-0.19001	0.121146	0.0799614	0.384638	-0.12961	0.632927	0.116634	0.187729	0.602601	0.16402	0.259903	0.150552	0.198535	0.0222431	0.156114	0.26334	-0.405653	0.377524	0.32614	0.0102105	0.160317	0.0968475	-0.0293	0.637702	-0.22	0.0522927	-0.333052	0.00402522	0.0430589	0.123304	-0.0697368	0.659789
23544	SEZ6L	12	-0.0311827	0.379094	-0.100668	0.0383026	0.6804	18.4588	0.0715283	0.773639	0.379094			-0.233746	0.606189			-0.122684	0.348991			-0.17693	0.291997	-0.425197	0.0983138											0.280814	0.484196			0.0514912	0.0942521	-0.0191746	0.84453	-0.0725	0.45363	-0.073125	0.376812	0.00753277	0.898999	0.0541693	0.0276125	-0.269447	0.0127818
5434	POLR2E	19	-0.032087	0.379119	-0.103591	0.039417	0.680402	34.2107	0.0118617	0.773558	0.379119	0.0754563	0.594223	-0.475216	0.0605571	-0.0274103	0.88193	0.0115601	0.861262	-0.28972	0.0970866	-0.354995	0.00447186	-0.0737997	0.537038	-0.320292	0.139097	0.0550328	0.591434	0.491008	0.148357	-0.621971	0.0150945	0.000237202	0.997546	0.0937558	0.404634	-0.39723	0.057788			0.0988968	0.237807	0.061	0.465792	0.108125	0.430645	-0.0720425	0.407459			0.116289	0.213221
7746	ZSCAN9	21	0.0164262	0.379228	-0.0201871	0.0530395	0.680458	18.5997	0.547967	0.773203	0.379228	-0.268441	0.383609	0.149347	0.625017	0.0536865	0.819278	-0.0232424	0.625396	0.247168	0.171881	-0.00703983	0.884067	0.0233822	0.75849	0.360199	0.124891	-0.0709562	0.524937	0.359027	0.515046	0.303391	0.178116	0.0757722	0.457983	-0.0578658	0.837831	0.00591457	0.986329	0.0975439	0.198544	-0.172357	0.130149	-0.0738333	0.384997	0.085625	0.347044	0.114349	0.0489373	-0.012491	0.690207	0.147395	0.226304
10509	SEMA4B	20	-0.0286314	0.379233	-0.0924502	0.0351874	0.680458	26.4709	0.117593	0.773186	0.379233	0.183732	0.300834	-0.0548574	0.895938	-0.0961205	0.538236	-0.167728	0.0669692	-0.235531	0.240045	-0.267934	0.0187348	0.195097	0.132777	-0.00812008	0.962031	-0.0240143	0.722272	0.798966	0.0440837	0.102281	0.53595	-0.042619	0.620076	0.0781469	0.500246	-0.590803	0.118756	-0.0713596	0.564104	-0.0672381	0.438094	0.1525	0.0680571	-0.015	0.97118	-0.125812	0.128209			0.00657895	0.951356
125476	INO80C	21	0.0224798	0.379246	-0.0276285	0.0725881	0.680458	21.487	0.368982	0.773145	0.379246	0.421512	0.0357202	0.14095	0.525186	-0.243473	0.259044	0.0865103	0.227442	-0.0862621	0.577916	-0.0264917	0.661788	-0.113667	0.435219	0.0804188	0.752855	0.0205935	0.866297	-0.000460175	0.999417	0.390202	0.0161313	-0.0136078	0.853002	0.051891	0.800142	0.191009	0.601749	0.105526	0.215125	-0.0499603	0.591757	0.021	0.818229	0.055	0.732311	0.150325	0.072633	-0.0467767	0.203844	-0.0495789	0.740208
122509	IFI27L1	20	0.0280603	0.379371	-0.0345036	0.0906241	0.680639	26.451	0.118105	0.77274	0.379371	-0.253918	0.178237	0.097358	0.663506	0.372739	0.0612876	0.13018	0.107607	-0.111269	0.512353	0.0969653	0.273274	0.0798878	0.573706	0.141488	0.677512	0.146994	0.329962	0.371179	0.5833	0.34564	0.0577275	0.279784	0.049161	0.390018	0.116244	-0.488578	0.195224	0.0115351	0.770799	-0.113825	0.286939	-0.018	0.84285	-0.13	0.143025	-0.0767265	0.277927			-0.0619868	0.671281
11260	XPOT	20	0.0422563	0.379459	-0.0519769	0.13649	0.680755	58.2244	7.36314e-06	0.772453	0.379459	-0.268927	0.0859663	0.0297564	0.869357	0.0986014	0.443801	0.0561578	0.396663	0.189899	0.34029	-0.0133225	0.821599	0.0584213	0.508592	0.128867	0.203837	-0.0550209	0.195618	-0.357707	0.273133	-0.182435	0.353288	0.0863477	0.15607	-0.28623	0.0200246	0.486361	0.313815	-0.0655263	0.571137	0.199071	0.105564	-0.2305	0.00728532	0.5325	0.000519151	0.289762	0.0785685			0.355237	0.0116351
8348	H2BC17	11	0.0468916	0.379609	-0.0577114	0.151495	0.680975	20.6342	0.0237941	0.771967	0.379609							0.567602	0.000233142			-0.0207158	0.892421			-0.365688	0.471675	0.222454	0.300685	0.588483	0.258213									-0.0431579	0.137324	-0.0291508	0.753159	-0.0405	0.520092	0.09875	0.320962	0.0155672	0.840328			-0.0715	0.707015
285533	RNF175	17	0.0143989	0.379793	-0.0177337	0.0465315	0.68114	21.7788	0.150477	0.77137	0.379793			1.05427	0.0459398			0.258368	0.0155081			0.0369536	0.755781	-0.033876	0.858215	0.626836	0.0874492	0.147887	0.345031	-0.580275	0.334398	-0.0843137	0.737273	0.45098	0.0828537			0.344382	0.399731	0.035614	0.209043	-0.00568254	0.948936	-0.116	0.157501	-0.08125	0.493537	-0.0108027	0.798159	-0.00198526	0.941686	-0.0676053	0.588018
124989	EFCAB13	20	0.0156184	0.379981	-0.0192494	0.0504861	0.681267	17.3595	0.56553	0.770763	0.379981	0.288401	0.483711	0.309961	0.31199	0.43497	0.282282	-0.101407	0.150854	0.279626	0.4549	0.10781	0.176425	-0.0409231	0.884333	0.0126642	0.942289	-0.140118	0.154926	-0.273927	0.704209	0.202811	0.348443	-0.280778	0.403926	-0.519741	0.182706	-0.479641	0.375667	0.0140351	0.514341	-0.0379603	0.81245	0.026	0.62411	0.08575	0.304165	0.216227	0.0561592			-0.0215789	0.922511
818	CAMK2G	21	-0.0229594	0.37999	-0.0742167	0.0282979	0.681267	37.6043	0.00989426	0.770735	0.37999	0.201588	0.407323	-0.332375	0.0843081	0.0877249	0.667625	-0.10306	0.0367341	-0.0472622	0.65113	-0.17192	0.00197761	0.00554702	0.934787	-0.231543	0.111291	0.0420501	0.406175	0.293787	0.296874	0.0785047	0.637108	-0.0876283	0.338219	0.120626	0.351702	0.0470926	0.868156	0.0688816	0.348837	0.0214127	0.767393	-0.0194286	0.760151	-0.0196875	0.889274	-0.191643	0.00543593	0.028991	0.221026	0.139803	0.0713031
10921	RNPS1	20	-0.0162132	0.380005	-0.0524107	0.0199843	0.681267	18.5265	0.487566	0.770685	0.380005	0.0646009	0.593964	0.098289	0.568958	-0.0224292	0.845163	-0.0646145	0.127289	-0.152524	0.37043	-0.101535	0.0609128	0.00426487	0.949618	-0.258381	0.116281	-0.00652339	0.909952	0.00364911	0.98771	0.00420373	0.967417	0.00696437	0.869093	0.152632	0.103349	0.236594	0.388767	0.145088	0.0513243	-0.0497063	0.604345	0.00878571	0.902865	-0.143125	0.257128	-0.0610692	0.240429			0.0396842	0.678771
8065	CUL5	21	0.0290105	0.380025	-0.0357609	0.093782	0.681267	47.3244	0.000528731	0.770621	0.380025	-0.168588	0.194144	-0.0430881	0.771571	0.0850941	0.609668	0.0253562	0.489202	0.433853	0.136692	0.0694397	0.162247	0.108099	0.162866	0.188467	0.227262	0.032698	0.432491	-0.55741	0.0550115	-0.380687	0.0877428	-0.146985	0.11407	-0.0465615	0.630075	0.502996	0.0369468	-0.0813158	0.388329	0.136683	0.334773	-0.204333	0.0158925	0.254375	0.0363323	0.413454	0.00169681	0.00344837	0.911606	0.0840526	0.147666
83878	USHBP1	21	-0.0346246	0.380131	-0.111948	0.0426985	0.681315	40.9298	0.00380337	0.770278	0.380131	0.781315	0.0440903	-0.258567	0.544356	0.0946376	0.756473	-0.140165	0.0457137	-0.226598	0.386248	-0.433632	0.00173533	-0.0778181	0.544067	-0.13706	0.600544	0.0264117	0.847862	-0.57212	0.330749	0.530199	0.0161241	-0.0811978	0.668403	-0.0380629	0.888081	0.113307	0.793733	0.0867105	0.0145389	-0.121802	0.163498	-0.1375	0.43183	0.07875	0.592118	0.0485656	0.440338	0.0302938	0.312111	-0.164026	0.0550008
114841035		12	-0.0586434	0.380293	-0.189649	0.0723626	0.681391	25.0372	0.00900298	0.769754	0.380293	0.0115209	0.935667	-0.33341	0.0725665	0.147813	0.45838	0.0598949	0.370678	-0.0280336	0.884185	-0.328275	0.00160266	-0.0861313	0.677283	-0.411803	0.0562159	-0.0866493	0.235702	0.554808	0.143268					0.375418	0.0373182	-0.235394	0.33385
100137049	PLA2G4B	14	-0.0481861	0.380498	-0.155877	0.0595051	0.681606	18.6107	0.135679	0.769093	0.380498	0.282399	0.291883	0.0249629	0.92642	0.348268	0.222843	-0.257094	0.00018636	0.296446	0.495019	-0.133333	0.199496	-0.123894	0.377622	-0.0463129	0.7631	-0.0720721	0.328304	0.589144	0.346226	0.766609	0.121664	0.207923	0.282149	-0.0826141	0.635455	0.130686	0.607542
100128081	JAZF1-AS1	11	0.0434879	0.380514	-0.0537065	0.140682	0.681606	12.8303	0.233318	0.769042	0.380514			-0.290552	0.488509			0.0746031	0.491176	-0.0551114	0.870763			-0.106601	0.498328	-0.28137	0.405935	0.150858	0.319992	0.838225	0.146945					-0.302162	0.210309	-0.920783	0.0342507					0.131	0.140935	0.07375	0.477234
285761	DCBLD1	20	-0.0288083	0.380581	-0.0932034	0.0355867	0.681606	36.4701	0.00923631	0.768824	0.380581	-0.215284	0.394969	-0.0333934	0.849074	0.0562148	0.720794	0.0491195	0.121772	0.0807325	0.528606	0.0659433	0.124748	0.00276174	0.964704	-0.045133	0.732557	-0.152339	0.0200529	-0.27054	0.390775	0.108925	0.445043	-0.0280379	0.635606	-0.00752191	0.977735	-0.141732	0.506929	-0.350702	0.000508718	0.099	0.236561	-0.191	0.0477276	0.07125	0.688425	0.0971436	0.16992			-0.188974	0.154563
144321	GLIPR1L2	20	-0.0297584	0.380581	-0.0962771	0.0367603	0.681606	40.214	0.00306703	0.768824	0.380581	0.0363797	0.914434	1.19768	0.0377229	-0.0034583	0.991899	0.033756	0.862158	0.764573	0.0485057	0.0641708	0.700521	-0.100675	0.663558	-0.189903	0.680677	-0.0420849	0.84258	-0.684843	0.392404	0.529371	0.119277	-0.985422	7.50274e-05	-0.0934725	0.774123	0.0279453	0.965647	0.0635965	0.0221892	-0.0393968	0.744824	-0.033	0.527437			-0.0561489	0.370535	-0.0780094	0.0645432	-0.137974	0.230735
105373511		12	-0.0419292	0.380581	-0.135653	0.0517949	0.681606	13.5308	0.260054	0.768823	0.380581	0.10092	0.666387	0.173319	0.525259	-0.229034	0.313844	-0.160189	0.0018682	-0.00356582	0.982131	0.0154036	0.804157	-0.100168	0.383754	0.416669	0.0679235	-0.141661	0.258575	0.0203943	0.963626					0.17197	0.562049	0.242377	0.371976
89849	ATG16L2	21	-0.0316262	0.38071	-0.102339	0.0390868	0.681746	42.8238	0.00215679	0.768408	0.38071	0.178091	0.481318	-0.0613165	0.712917	0.260907	0.307541	-0.0904588	0.0724396	0.120691	0.732452	-0.0645478	0.432567	-0.0493683	0.670237	0.0907497	0.45789	0.0629748	0.177374	0.101438	0.699872	0.583891	0.0432826	0.304261	0.0758999	-0.19629	0.217561	-0.662344	0.059544	-0.017807	0.860141	-0.0928016	0.50125	-0.0268333	0.817607	-0.415625	0.091633	-0.375113	0.00132917	0.0647829	0.022872	-0.188684	0.0977148
4848	CNOT2	20	0.0207482	0.380712	-0.0256428	0.0671391	0.681746	36.0747	0.0103349	0.768403	0.380712	-0.134186	0.217879	0.172261	0.200383	-0.00634699	0.96595	-0.0101568	0.675402	0.281959	0.0886767	-0.0636181	0.199455	-0.0146935	0.771579	0.00532092	0.946297	-0.0555647	0.105867	-0.374487	0.185461	0.21652	0.22363	0.0672428	0.148216	0.105182	0.438985	0.38089	0.041526	-0.0475439	0.408677	0.120857	0.142548	-0.0721667	0.382366	0.0209375	0.850963	0.340224	0.000900141			0.0201316	0.783212
79144	PPDPF	21	0.057688	0.380731	-0.0713024	0.186678	0.681746	61.7291	3.8331e-06	0.768339	0.380731	0.0903995	0.672877	-0.257607	0.250335	-0.04115	0.907989	0.228256	0.0735364	-0.377748	0.28852	-0.0609228	0.669501	0.0657708	0.66478	0.180962	0.54989	-0.0974074	0.488354	0.425807	0.472445	0.0326977	0.895437	0.326193	0.0124739	0.290462	0.0937259	-0.410673	0.303697	0.461184	0.00089252	0.252143	0.0993324	0.093	0.595401	-0.377083	0.0261051	-0.509392	0.000212196	0.0616672	0.180733	0.398526	0.000637033
50814	NSDHL	21	0.0415338	0.380782	-0.0513456	0.134413	0.68175	28.2316	0.104029	0.768177	0.380782	0.299254	0.0484887	-0.548149	0.136599	0.156647	0.503655	-0.000754746	0.996891	0.279532	0.412664	0.0290727	0.837487	0.138804	0.419526	-0.226082	0.430253	-0.358984	0.00767684	0.214231	0.568246	-0.426726	0.274026	0.180114	0.224875	0.13585	0.400632	-0.00858079	0.982248	-0.341842	0.0406024	0.2475	0.032325	0.2165	0.441463	0.00875	0.966579	0.164355	0.320114	0.0349061	0.545302	0.0661316	0.444967
255488	RNF144B	21	-0.0342146	0.380854	-0.110738	0.0423088	0.681793	41.3007	0.00340766	0.767945	0.380854	-0.0735471	0.635781	0.293862	0.0742942	0.1121	0.512427	-0.200597	0.00381914	0.0259283	0.900377	-0.000308694	0.996419	0.0328844	0.793426	-0.262186	0.11404	-0.176841	0.0138782	-0.307637	0.278458	-0.379633	0.198483	-0.170696	0.0299912	0.0417436	0.74401	0.069449	0.835996	-0.416096	0.00310567	0.0841587	0.378025	0.0478333	0.63821	0.112188	0.542442	0.234815	0.0839394	-0.0359933	0.458849	0.191868	0.0607421
81611	ANP32E	20	0.0163293	0.380908	-0.0201966	0.0528553	0.681804	42.3456	0.00159148	0.767768	0.380908	-0.410383	0.00835169	0.0786575	0.654549	0.173882	0.379181	0.0325747	0.557893	0.705202	0.0133016	0.00980991	0.8608	0.0595187	0.422638	-0.212093	0.322035	0.0414289	0.618712	0.658184	0.035463	0.129102	0.341301	-0.21074	0.0195039	0.0481537	0.761453	0.646796	0.0633201	0.0240789	0.377727	-0.00134127	0.992979	-0.2625	0.0421243	0.91625	0.0195648	0.0865392	0.287494			-0.0796842	0.586453
90355	MACIR	21	-0.019764	0.380956	-0.063977	0.0244491	0.681804	15.2869	0.75976	0.767615	0.380956	0.557951	0.226231	0.259045	0.443236	0.224414	0.36581	0.0751209	0.488871	0.168004	0.623587	0.0863288	0.515131	0.0230093	0.844679	0.123294	0.729661	-0.0244913	0.867203	-0.241189	0.665272	-0.0454921	0.885526	-0.505323	0.0322368	-0.535549	0.0827809	0.102201	0.785739	0.0284211	0.604159	-0.0339683	0.665689	-0.115	0.22207	0.05625	0.676455	-0.0595472	0.281706	-0.0237729	0.540824	-0.151132	0.341073
106660612	LINC00680	13	-0.0452736	0.381172	-0.146599	0.0560518	0.681975	16.1842	0.182944	0.76692	0.381172	-0.85372	0.0044616	0.0696844	0.797622	0.0737697	0.750997	-0.111388	0.0599024	0.00802472	0.976068	-0.114812	0.103739	0.166322	0.174122	0.15604	0.547701	0.0780475	0.453743	-0.0836013	0.874325	-0.259944	0.372686			-0.115706	0.675311	0.291009	0.488159
2309	FOXO3	21	-0.0239876	0.38127	-0.0776846	0.0297094	0.682108	32.6431	0.0369095	0.766604	0.38127	0.389146	0.0439591	0.802244	0.105394	0.0054806	0.971478	-0.144081	0.00265548	-0.02525	0.914002	-0.0829468	0.291608	0.116128	0.343688	-0.0327176	0.824057	-0.0026027	0.966958	0.444318	0.234278	-0.0928625	0.436325	-0.172429	0.0206804	0.280749	0.108862	-0.362604	0.210556	-0.040848	0.46866	-0.0114524	0.9374	0.235	0.168585	-0.08125	0.676413	-0.126104	0.149484	0.0239989	0.441796	0.091	0.394922
3291	HSD11B2	21	-0.0319579	0.381418	-0.103519	0.039603	0.682275	26.8667	0.139058	0.766127	0.381418	0.155328	0.621665	-0.483853	0.1373	0.234097	0.256497	-0.115959	0.295162	-0.0581041	0.827462	-0.148348	0.192007	0.0633449	0.604928	0.162053	0.634957	0.184163	0.181082	0.639069	0.253349	-0.261053	0.240075	0.0194039	0.903508	-0.156255	0.537971	0.233469	0.71547	-0.0574123	0.446765	-0.142913	0.28991	-0.0475	0.648482	-0.2075	0.230813	-0.161406	0.0466288	0.102214	0.00431346	-0.0902632	0.603517
6142	RPL18A	21	0.0304994	0.381438	-0.0377986	0.0987974	0.682275	36.9994	0.0117039	0.766061	0.381438	0.0251511	0.83877	0.078989	0.53822	-0.0371759	0.859882	0.184636	0.0792604	-0.201597	0.317326	-0.0724252	0.444317	-0.163804	0.453568	-0.0208882	0.853317	0.016318	0.861765	0.120617	0.711279	-0.0118095	0.919961	-0.185434	0.055797	0.232756	0.0975238	0.381181	0.374934	0.453377	6.98668e-05	-0.0783532	0.483964	0.07175	0.329115	-0.08	0.585128	0.153394	0.125737	0.000191814	0.995975	-0.0433684	0.250648
80824	DUSP16	21	-0.0307156	0.381459	-0.0995006	0.0380694	0.682275	38.2876	0.00816557	0.765995	0.381459	0.137502	0.395767	0.562757	0.112105	-0.19999	0.206617	-0.117484	0.034693	-0.0781133	0.686439	-0.0965062	0.157101	-0.00857304	0.930132	-0.164982	0.231789	-0.0642877	0.209789	0.425948	0.125691	-0.653016	0.0703818	-0.21728	0.00424877	0.12952	0.551111	0.576818	0.229177	-0.344298	0.0330208	-0.0380397	0.750416	0.184667	0.0571486	0.144375	0.322332	0.212228	0.0455052	0.0101151	0.866642	-0.0501579	0.759791
2213	FCGR2B	20	0.0360986	0.381511	-0.04475	0.116947	0.682282	27.8168	0.0870179	0.765828	0.381511	0.469302	0.185151	0.0670876	0.752832	0.116961	0.551991	0.195582	0.0490681	-0.44128	0.0622889	-0.159331	0.344262	0.0622634	0.49222	0.105441	0.615634	0.177939	0.00885374	0.103808	0.722224	-0.240313	0.559149	0.12077	0.536121	-0.622064	0.128136	-0.243057	0.617846	-0.0664181	0.203412	-0.118873	0.423293	-0.151125	0.435904	-0.175	0.251168	0.185813	0.0738011			0.168263	0.227484
7205	TRIP6	21	0.038454	0.381619	-0.0476895	0.124597	0.682378	52.049	0.000111999	0.76548	0.381619	0.346148	0.0216608	-0.25941	0.414491	0.49772	0.0166879	0.16082	0.0305881	-0.195078	0.359902	-0.266139	0.0123705	-0.00226865	0.982298	-0.271587	0.0708219	0.00955564	0.896354	0.719521	0.129287	-0.0807422	0.61263	0.151069	0.0299433	0.256591	0.0347839	-0.316846	0.287661	0.195526	0.0242489	0.13454	0.0943918	0.062	0.745743	-0.171875	0.128144	-0.293802	0.0218769	0.10113	0.00277449	0.0561842	0.532344
63976	PRDM16	18	-0.0118862	0.381633	-0.0385142	0.0147417	0.682378	14.339	0.642975	0.765434	0.381633			0.854716	0.0694569			-0.112585	0.503144			-0.142357	0.456669	-0.403893	0.148952	0.217341	0.61104	0.089856	0.650309	0.287948	0.6272	0.46364	0.188363	0.0515371	0.857318	-0.165188	0.617992	-0.471221	0.227008	-0.00752632	0.629494	-0.167516	0.0516848	-0.019625	0.770475	0.0525	0.588002	-0.0588515	0.403702	0.00438704	0.904657	-0.0123816	0.907969
10693	CCT6B	20	-0.0465158	0.381637	-0.150723	0.0576915	0.682378	38.0981	0.00576652	0.765423	0.381637	0.161225	0.594903	0.0304735	0.913754	-0.265712	0.0903332	-0.123565	0.0843427	0.350993	0.103411	-0.0747899	0.439599	0.10225	0.471341	-0.455831	0.0785587	0.0278166	0.782615	-0.0142167	0.9847	-0.246824	0.224006	0.0483303	0.843303	-0.392562	0.219143	0.929675	0.321848	-0.384035	0.00299852	-0.0588651	0.661553	0.27	0.0486457	0.275	0.0927205	0.117188	0.278195			-0.266789	0.00559014
85443	DCLK3	11	-0.0145239	0.381684	-0.0470644	0.0180166	0.682419	14.9722	0.133079	0.765272	0.381684							-0.131447	0.373492			-0.459521	0.00478841	-0.214637	0.223438									-0.394657	0.169933					-0.0154825	0.568041	0.0381587	0.621543	-0.0645	0.302533	-0.07625	0.370366	0.0385449	0.334921	0.00224696	0.941691	-0.0773947	0.489925
11336	EXOC3	21	-0.0236741	0.381877	-0.0767368	0.0293886	0.682689	41.1004	0.00361617	0.764651	0.381877	0.136305	0.474076	-0.0321054	0.843609	0.0505655	0.680574	-0.103219	0.00452099	-0.260649	0.0167732	-0.200835	0.00298027	0.0648919	0.278122	0.031964	0.820092	0.0816325	0.0782419	0.4392	0.502358	0.056076	0.742282	-0.0820376	0.118984	0.0660922	0.487087	-0.0424384	0.827802	0.158509	0.0303604	-0.16469	0.0431793	-0.01	0.908759	-0.1175	0.175889	0.0640052	0.281251	-0.00861337	0.720558	-0.0951053	0.525701
57471	ERMN	14	-0.0141498	0.381929	-0.0458684	0.0175688	0.682689	23.1274	0.0401729	0.764485	0.381929			0.028218	0.951413			-0.0192307	0.887401			0.100369	0.52812	-0.270679	0.284957	-0.1187	0.749247	0.651616	0.000400333	-1.51366	0.0429627	0.55828	0.199344							-0.00842105	0.654954	-0.0729444	0.316162	-0.0885	0.166485	-0.02	0.854368	-0.03545	0.410108			0.0609649	0.683758
55175	KLHL11	21	-0.0128814	0.381965	-0.0417589	0.0159961	0.682707	29.8518	0.0722907	0.764367	0.381965	0.138268	0.543207	0.356991	0.283152	0.124999	0.429253	0.00446494	0.906128	0.54983	0.0420067	0.0045709	0.926187	0.146205	0.236174	-0.0437978	0.808064	0.0312535	0.651877	-0.305739	0.301559	-1.15655	0.0115493	-0.368377	0.192758	0.101237	0.618912	0.494293	0.0441251	-0.0451754	0.0780819	-0.0433175	0.594155	0.013	0.862706	-0.25	0.0353352	0.0473618	0.498491	-0.0214123	0.518443	0.0615658	0.491017
11318	ACKR5	20	-0.0325431	0.382376	-0.105561	0.0404751	0.683184	29.4001	0.0599472	0.763049	0.382376	0.218099	0.601863	-2.38947	0.0559239	-0.127726	0.545057	0.0664499	0.510202	-0.196189	0.499855	0.0161691	0.909403	0.0182551	0.8854	-0.162469	0.461912	0.024386	0.833344	0.0908625	0.889604	-0.755369	0.0477683			-0.433151	0.318976	-0.154464	0.881477	0.0270175	0.447242	-0.099119	0.373331	-0.1215	0.0864731	0.059375	0.749697	-0.249706	0.0175655	0.126859	0.00428779	-0.109974	0.375479
1121	CHM	21	0.0266732	0.382451	-0.0331838	0.0865301	0.683238	41.2747	0.00343402	0.76281	0.382451	-0.26134	0.161649	0.222905	0.275291	0.0172766	0.914448	0.100632	0.01114	0.243804	0.479286	-0.0218389	0.659803	0.0225841	0.884642	-0.124873	0.401961	-0.0058261	0.908414	-0.334399	0.342712	0.00814002	0.967047	-0.185935	0.0484963	-0.413768	0.0177212	0.0807077	0.747994	0.00416667	0.890998	0.127452	0.295763	-0.02675	0.660496	0.215833	0.0193834	0.258779	0.00218776	-0.000973356	0.976053	0.187447	0.0201977
55173	MRPS10	21	0.0263264	0.382656	-0.0327778	0.0854306	0.683399	44.9694	0.00111405	0.762152	0.382656	-0.158561	0.164538	0.175064	0.372032	-0.104166	0.386846	0.109272	0.00210599	0.201969	0.246377	0.0227627	0.713295	-0.0483401	0.519114	-0.154823	0.265207	-0.00426816	0.943871	-0.2767	0.459525	-0.416031	0.012494	-0.0829622	0.2504	0.0531545	0.67485	0.298863	0.150502	-0.102807	0.168534	0.220508	0.0216075	0.1345	0.235286	0.405	0.00831044	0.271964	0.0255253	0.00277193	0.94118	0.0379737	0.395493
65059	RAPH1	21	-0.0375307	0.382657	-0.12179	0.0467281	0.683399	40.9674	0.00376128	0.762148	0.382657	-0.128238	0.462387	-0.64221	0.0363819	0.160177	0.443511	-0.0404575	0.691142	0.565634	0.0374095	-0.00880254	0.920945	0.274405	0.219589	-0.251383	0.0917184	0.0471558	0.476151	0.0980089	0.698111	-0.304016	0.196292	-0.113097	0.227054	-0.257316	0.18532	-0.303966	0.65215	-0.383491	0.00146082	-0.0386667	0.673199	-0.174417	0.321425	0.0809375	0.81895	0.23949	0.204274	0.124942	0.00865613	0.0385789	0.755787
101926888	RALY-AS1	11	-0.0489933	0.382706	-0.158998	0.061011	0.683399	8.64072	0.566505	0.761991	0.382706	-0.284897	0.26278	0.0828103	0.868919	-0.208409	0.374305	0.0854471	0.308341	0.147935	0.466157	-0.130219	0.214336	0.024098	0.884274									-0.41066	0.0866182	-0.342611	0.298363	0.093395	0.816402							-0.05125	0.689564
79005	SCNM1	19	0.0313449	0.38276	-0.0390416	0.101731	0.683399	26.4137	0.0906688	0.761819	0.38276	0.11946	0.450217	0.146723	0.598823	-0.132977	0.395422	0.0680852	0.333139	0.0145987	0.933172	-0.137595	0.0420691	-0.108775	0.504044	0.193694	0.366332	-0.0301073	0.705914	0.269326	0.48031	0.473933	0.0242089	0.0289099	0.731519	0.231123	0.191387	0.295416	0.404629	0.223333	0.00195205	-0.0622619	0.483245	-0.05	0.55545	0.0075	0.954661					-0.0669342	0.706483
403323	LERFS	15	0.0484319	0.382788	-0.0603308	0.157195	0.683399	16.3309	0.293584	0.761728	0.382788	0.364579	0.116665	-0.0294559	0.976548	0.386422	0.082073	-0.131894	0.469252	-0.0753395	0.852259	0.0519427	0.769796	0.0635712	0.876929	-0.0548216	0.834803	0.388689	0.00717844	-0.148177	0.829473					0.208746	0.469308	-0.730521	0.315992	-0.0250219	0.385452					-0.01	0.932704	-0.0668756	0.342554
204	AK2	20	-0.0152188	0.382963	-0.0494078	0.0189703	0.68346	17.8063	0.535412	0.761169	0.382963	-0.0736199	0.448738	-0.153582	0.33373	-0.102079	0.350679	0.0334599	0.393049	-0.0185724	0.83676	-0.0729434	0.0755974	-0.0485197	0.368467	0.0368839	0.824649	-0.0816668	0.322801	-0.103117	0.735027	-0.522736	0.0838392	0.071309	0.211696	-0.000180757	0.998181	0.308288	0.155353	-0.00650585	0.944145	-0.0457421	0.644616	-0.0028125	0.976908	0.209583	0.0588342	-0.0439867	0.412496			-0.00266667	0.96253
4738	NEDD8	20	-0.0233056	0.383051	-0.0756714	0.0290602	0.68346	24.6807	0.171324	0.760888	0.383051	-0.00607633	0.945278	-0.243176	0.152954	-0.00470491	0.962535	0.137435	0.0413121	-0.10185	0.478162	0.0147418	0.84108	-0.0814743	0.667209	-0.223253	0.279055	-0.0379126	0.705191	0.0380648	0.894722	-0.167654	0.18157	0.015261	0.819244	0.258449	0.0897345	0.221186	0.291139	0.0198465	0.771558	-0.121397	0.164005	0.04325	0.522831	0.02	0.855342	-0.197588	0.0202731			-0.137197	0.0429752
283459	GATC	20	-0.0212748	0.383068	-0.0690793	0.0265297	0.68346	35.0182	0.0138967	0.760834	0.383068	-0.146677	0.0900983	-0.0871359	0.50237	-0.00886188	0.916257	0.0797403	0.0323668	0.0413911	0.646192	-0.0419877	0.33231	0.0241727	0.745829	-0.0176061	0.884703	-0.0585314	0.278513	0.0532908	0.838338	-0.431099	0.0137421	-0.127364	0.0623524	0.156774	0.11826	0.0843333	0.619735	-0.122018	0.0282397	0.127929	0.191972	-0.105	0.474521	0.29125	0.027843	-0.0636379	0.427883			-0.0558947	0.38695
22869	ZNF510	21	0.0243199	0.3832	-0.0303421	0.0789819	0.683581	40.7161	0.00405066	0.760411	0.3832	-0.378628	0.214083	0.152634	0.453684	-0.382061	0.074475	-0.00284309	0.929686	0.242343	0.0932987	-0.000130921	0.997637	0.0584783	0.586695	0.202184	0.392257	0.0444049	0.464191	-0.634621	0.0573884	-0.350288	0.120896	0.0469431	0.580986	-0.21137	0.357691	-0.147996	0.508166	-0.0443421	0.357713	0.0547937	0.656708	0.0198333	0.75866	0.24625	0.0821587	0.288242	0.000308058	-0.0597077	0.0716169	0.114789	0.19126
150776	SMPD4BP	15	-0.0354558	0.383241	-0.115154	0.0442425	0.683612	20.07	0.127951	0.760279	0.383241	0.133281	0.492985	0.421433	0.383832	0.020405	0.914499	-0.228132	0.00110755	0.21189	0.545384	-0.160445	0.0596362	-0.0439348	0.754559	0.0927682	0.601453	0.0280041	0.769537	-0.116885	0.72392	0.255001	0.404125	-0.067873	0.517899	-0.066577	0.685106	0.423327	0.170307	0.0185673	0.387264
388677	NOTCH2NLA	20	-0.0256322	0.383321	-0.0832586	0.0319942	0.683703	32.1809	0.0298195	0.760022	0.383321	0.317631	0.0545908	0.142347	0.666492	-0.0349779	0.853645	-0.172344	0.0015292	-0.16193	0.391406	0.00875319	0.901545	0.0182687	0.907677	-0.00895673	0.920456	-0.0258628	0.620234	0.0961282	0.683335	-0.128602	0.640334	-0.308348	0.0101052	0.193609	0.338328	-0.583418	0.218027	-0.0240351	0.348727	-0.00840476	0.945643			0.53	0.0401124	0.239776	0.054575	-0.0147287	0.696076	-0.195553	0.141455
2841	GPR18	21	0.0312688	0.383437	-0.0390468	0.101584	0.683804	29.2761	0.0824627	0.759655	0.383437	-0.125993	0.752122	-0.0987129	0.79793	0.0293403	0.925324	-0.1475	0.00868301	0.176774	0.510958	0.0328768	0.627929	-0.0932111	0.595929	0.110436	0.59978	-0.0726877	0.541109	-0.482762	0.424567	0.0479618	0.876594	0.103056	0.698973	0.333948	0.349023	0.723351	0.161257	0.0729386	0.244057	0.0517698	0.68252	-0.3185	0.029794	0.18875	0.143812	0.129441	0.0221091	0.0929329	0.021181	0.1715	0.25031
101	ADAM8	21	-0.0208661	0.383464	-0.0677913	0.0260591	0.683804	22.7764	0.299905	0.759568	0.383464	0.894679	0.0109977	-0.184166	0.544473	0.0503687	0.882677	-0.102349	0.19379	0.245148	0.508526	-0.199463	0.114863	0.0224669	0.875863	-0.308017	0.278609	0.240885	0.101178	0.305913	0.597031	0.19605	0.334637	-0.119789	0.563842	-0.0239486	0.934052	0.0249271	0.922983	-0.115044	0.142404	-0.10619	0.382435	0.080125	0.328648	-0.23	0.101369	-0.0298902	0.699702	0.00660046	0.833769	-0.0442632	0.685047
401588	ZNF674-AS1	12	0.0325569	0.383469	-0.0406603	0.105774	0.683804	14.2501	0.219462	0.75955	0.383469	0.152199	0.679308	0.131707	0.700045	-0.0740041	0.771079	0.0454614	0.419564	0.0548203	0.744424	0.00379769	0.959733	0.0204601	0.847878							0.801204	0.0522687			-0.746303	0.0360253	0.694906	0.0224523							-0.02875	0.853482					-0.0546053	0.761813
26277	TINF2	21	0.0174191	0.38356	-0.0217621	0.0566003	0.683837	26.812	0.140636	0.759262	0.38356	0.0395558	0.766694	0.197492	0.312918	-0.00646076	0.952409	0.0264556	0.474461	-0.14448	0.128614	-0.0902284	0.0804645	-0.0158023	0.840251	0.124449	0.353386	0.0763	0.196449	-0.0492301	0.81746	0.261799	0.20431	0.0838141	0.137781	-0.108211	0.489568	0.187043	0.311298	0.350658	0.011201	-0.0508254	0.4301	0.079375	0.255734	-0.00458333	0.971476	-0.0671431	0.227856	0.0524039	0.0459785	-0.157816	0.329488
619568	SNORA4	14	-0.0459974	0.383747	-0.149501	0.0575065	0.68396	20.186	0.0906685	0.758664	0.383747			0.345573	0.336949			-0.00869395	0.88526	0.441404	0.184719	0.115572	0.260087	-0.0312902	0.80901	-0.32746	0.0931694	-0.0398559	0.716777	-0.466435	0.262102			0.144822	0.607425	-0.360621	0.148288	-0.0106932	0.97621			-0.606222	0.0238499					0.160221	0.232296			-0.272368	0.0472691
64763	ZNF574	21	-0.03229	0.38377	-0.104953	0.0403728	0.68396	41.0375	0.00368416	0.758592	0.38377	0.388315	0.196835	0.170952	0.458788	0.0615021	0.763256	-0.0597081	0.267294	-0.137248	0.329095	-0.507844	2.14551e-05	0.0934151	0.48352	-0.0714672	0.739717	0.166166	0.177732	0.256364	0.605318	-0.370339	0.0757225	-0.0281451	0.725892	0.343691	0.174876	-0.0740337	0.824209	-0.020307	0.67941	-0.0846984	0.367624	0.0665	0.384448	-0.1975	0.32717	-0.129839	0.151004	0.0692951	0.025411	-0.000921053	0.992927
388389	DNAAF19	12	-0.0205715	0.383774	-0.0668645	0.0257214	0.68396	10.6803	0.470426	0.758579	0.383774			-0.404002	0.340356	0.122391	0.648717	-0.135448	0.279195	0.345059	0.203343	-0.0663176	0.576955	-0.160087	0.357765															0.00140351	0.9659	-0.0495	0.607865	0.00575	0.926321	-0.17125	0.0776732	-0.0811158	0.229909			0.141316	0.15192
51701	NLK	21	0.0133949	0.383803	-0.0167501	0.04354	0.68397	23.0887	0.284462	0.758484	0.383803	-0.30947	0.316959	0.142414	0.414675	-0.038852	0.737573	0.0487453	0.185731	0.37826	0.0282025	0.0577771	0.184158	0.070867	0.4608	0.0964472	0.387564	-0.0180764	0.755613	-0.187004	0.490781	-0.291647	0.169109	-0.122141	0.105692	0.043161	0.785326	0.054362	0.762195	-0.0879825	0.235121	0.0175635	0.825585	-0.18	0.0845395	0.0475	0.690347	0.127684	0.0732399	0.00100954	0.973447	-0.00689474	0.894191
100287497	SEPTIN7P13	15	0.0305353	0.383833	-0.0381879	0.0992584	0.683979	7.35656	0.920092	0.758391	0.383833	-0.00760109	0.972434	-0.0151267	0.95201	0.0935581	0.720419	-0.00718994	0.904078	0.525655	0.114893	0.11273	0.151051	0.0365087	0.82423	0.00536519	0.979369	-0.0102386	0.93624	-0.100724	0.865067					-0.244126	0.418941	0.223271	0.576957					-0.0175	0.863164	-0.0875	0.477069	0.197378	0.147991
5627	PROS1	21	-0.0228816	0.383885	-0.0743849	0.0286217	0.683995	33.9202	0.0266697	0.758223	0.383885	-0.24308	0.105058	0.14105	0.386425	-0.255852	0.155144	0.00432446	0.933268	-0.0885398	0.664786	0.0652337	0.354874	-0.00174254	0.984396	-0.183803	0.371823	-0.0842046	0.236653	-0.236105	0.405204	-0.907949	0.0279548	-0.103071	0.13526	-0.0246943	0.893732	0.0675186	0.896745	-0.228114	0.00429045	0.0232143	0.791674	0.0981667	0.576832	0.2625	0.0541969	0.367347	0.0239786	-0.0143953	0.638166	0.0275789	0.479924
65080	MRPL44	21	0.0163676	0.384221	-0.0204997	0.0532348	0.684172	24.0186	0.241581	0.757152	0.384221	-0.0865338	0.508124	-0.198215	0.366688	0.067456	0.472652	0.130359	0.00209163	-0.0731446	0.484481	-0.0957611	0.129846	-0.0064291	0.932376	-0.142039	0.64547	-0.0203425	0.795348	0.23714	0.654969	-0.556654	0.0139955	0.0395683	0.477577	0.103111	0.439717	0.0567678	0.780778	0.00346491	0.94034	0.164913	0.135557	-0.0095	0.955264	-0.10875	0.697499	-0.00262502	0.961181	0.00329743	0.88622	0.0539737	0.260734
493754	RABGEF1P1	15	-0.0233774	0.384229	-0.0760349	0.0292801	0.684172	12.5149	0.565023	0.757127	0.384229	-0.282965	0.0845292	0.230233	0.295045	0.214012	0.205678	-0.0397663	0.374663	-0.080022	0.605662	0.0346696	0.680382	-0.0181271	0.852184	0.17596	0.297338	0.0341282	0.695605	0.186555	0.798975	0.286205	0.188506			-0.242936	0.239126	0.100332	0.675963	-0.090614	0.145827			-0.0555	0.649221
261734	NPHP4	21	-0.0396957	0.38423	-0.12911	0.0497188	0.684172	33.6169	0.0288359	0.757125	0.38423	-0.583163	0.135372	0.286229	0.640361	0.111345	0.733232	-0.121523	0.480038	-0.230074	0.645123	-0.366255	0.0563456	0.0147924	0.948548	0.0867739	0.666404	0.150848	0.360337	0.211206	0.724586	0.658754	0.10198	0.199628	0.51048	0.151039	0.633064	-1.5082	0.00414707	0.141096	0.182997	0.0245317	0.80732	0.0845	0.649228	-0.374375	0.00919778	-0.146717	0.077482	-0.0339806	0.272598	0.0931579	0.499588
51002	TPRKB	21	0.0400172	0.384309	-0.0501364	0.130171	0.684217	59.361	8.9388e-06	0.756873	0.384309	-0.537789	5.25788e-05	-0.281196	0.179655	-0.0227556	0.869405	0.235677	0.000954862	0.417887	0.0439385	0.120875	0.0768429	-0.138129	0.379266	0.329876	0.221058	0.0580576	0.450083	-0.0359403	0.947797	0.00272682	0.982978	0.0850555	0.344794	0.0388173	0.75276	0.364745	0.29748	-0.0238158	0.563373	0.0166032	0.874211	0.0515833	0.52865	0.61375	0.0102619	0.231208	0.0264663	-0.0473229	0.218663	-0.199355	0.283768
5510	PPP1R7	20	0.0215506	0.384375	-0.0270069	0.0701081	0.684217	22.3161	0.268806	0.756662	0.384375	0.0323386	0.780187	-0.074872	0.63547	-0.13467	0.214933	0.0524017	0.349333	-0.136514	0.208396	-0.00638879	0.927863	0.00861833	0.947919	-0.0744184	0.687852	-0.112576	0.154756	0.0894456	0.720957	-0.157732	0.481261	-0.0466909	0.419395	0.171719	0.151446	-0.19291	0.396135	0.127895	0.038576	0.0858571	0.139735	0.02025	0.836176	0.1225	0.35023	0.296096	0.0143387			0.0185526	0.830549
10493	VAT1	21	-0.036551	0.384423	-0.118916	0.0458135	0.684256	52.1547	0.000108092	0.756511	0.384423	0.0638963	0.700372	0.112976	0.521564	-0.131695	0.395205	0.0119156	0.824837	-0.240628	0.0533965	-0.0206738	0.770787	0.0668875	0.369413	-0.326908	0.182649	-0.0226312	0.800288	-0.0849297	0.792485	-0.230819	0.202111	0.0872982	0.15179	0.0669624	0.523787	-0.775835	0.00394881	0.350746	0.00139176	0.0989921	0.301425	0.015	0.804535	-0.45125	0.00521966	-0.312785	0.00750184	-0.00329384	0.888442	0.114684	0.490427
349667	RTN4RL2	21	-0.0490394	0.384583	-0.159583	0.0615039	0.684411	66.5679	6.55052e-07	0.756	0.384583	0.230826	0.245206	-0.793213	0.00307778	-0.0167843	0.948664	0.253603	0.0692945	-0.46567	0.124939	-0.11585	0.38566	-0.0830796	0.536319	-0.135049	0.561861	0.149917	0.263559	1.22777	0.0269112	-0.525348	0.0329533	0.0383484	0.814534	0.265515	0.130978	-2.32831	0.00246655	0.0150877	0.839784	-0.0483889	0.729411	-0.1255	0.219191	-0.17	0.190518	-0.236229	0.00256437	0.0871922	0.0449031	0.273316	0.0986804
10466	COG5	21	0.0209726	0.384589	-0.0263038	0.0682489	0.684411	33.2741	0.0314754	0.755981	0.384589	-0.0282512	0.822909	0.221913	0.215526	-0.0856376	0.467807	0.0733547	0.00386784	0.056386	0.810475	-0.000134773	0.997672	-0.0272405	0.766219	0.0199293	0.876985	-0.0376596	0.496397	-0.546124	0.0927809	-0.261504	0.427815	-0.0709506	0.349869	0.042233	0.674954	0.124686	0.589666	-0.112208	0.0228017	0.161635	0.177099	-0.111667	0.420927	0.18	0.167673	0.29975	0.0181431	0.0445906	0.16231	0.228228	0.0309525
101410538	MMP24OS	12	-0.0355686	0.384605	-0.11575	0.0446128	0.684411	12.9315	0.297829	0.755932	0.384605	0.151218	0.385871	-0.358882	0.0837233	-0.0123496	0.927821	0.0574661	0.439977	-0.0995212	0.625933	-0.145851	0.159714	-0.127118	0.343346							0.0405165	0.769857	-0.0345798	0.732006	0.36168	0.059499	-0.0896774	0.787523							-0.174375	0.0876822
359845	RFLNB	20	0.020429	0.384924	-0.0256546	0.0665126	0.684871	17.3082	0.568996	0.754915	0.384924	0.260838	0.126415	0.202186	0.511078	0.0189278	0.907953	0.0774188	0.293266	-0.255512	0.296805	0.00989203	0.942068	0.0463588	0.63872	0.234067	0.569074	0.145071	0.392184	0.586411	0.367957	0.0635348	0.760863	0.0492512	0.668176	-0.127694	0.570093	-0.0153985	0.959608	0.0390132	0.21805	-0.164405	0.270891	-0.218	0.11615	-0.79625	0.0517749	-0.129482	0.155675			0.0219737	0.88193
29107	NXT1	21	0.0286692	0.384937	-0.0360043	0.0933427	0.684871	24.7538	0.211014	0.754875	0.384937	0.0729315	0.673152	0.467723	0.40825	-0.0307948	0.854181	0.277333	0.00203696	0.118359	0.536839	-0.105178	0.260004	0.00440507	0.975384	0.0704157	0.821148	0.00250137	0.98855	0.00826721	0.990734	-0.142327	0.454909	0.0922505	0.295124	0.346053	0.192843	0.926281	0.0509453	0.185088	0.290559	0.0071746	0.936549	0.055	0.623398	0.11125	0.683285	0.0137885	0.820616	-0.0379377	0.248817	-0.166053	0.100899
23475	QPRT	21	-0.0276478	0.384959	-0.0900202	0.0347245	0.684871	34.1787	0.0249412	0.754804	0.384959	0.189492	0.150795	-0.518545	0.125843	-0.108383	0.412015	-0.0601256	0.544266	-0.0440535	0.802476	-0.0619873	0.514358	0.187639	0.155258	0.180102	0.445331	-0.0693381	0.478794	0.771509	0.136047	-0.494024	0.0198468	-0.0976754	0.330332	0.117127	0.331323	-0.250593	0.743345	-0.433596	0.0448822	-0.14573	0.175306	0.30325	0.0338674	-0.19625	0.418609	-0.432726	0.0247244	0.0269422	0.616572	-0.00542105	0.916636
101928736	MIR762HG	14	0.0411625	0.384989	-0.051704	0.134029	0.68488	10.3249	0.667179	0.754711	0.384989	0.258679	0.153889	0.0090405	0.96585	-0.00113785	0.994942	0.114648	0.12408	0.0140131	0.955122	-0.139505	0.138477	-0.0735221	0.714648	-0.0125126	0.963677	0.0726472	0.473871	0.687521	0.186004	-0.265079	0.422313	-0.00211667	0.992006	0.352802	0.177467	0.111227	0.758016
199953	TMEM201	21	0.0261644	0.385201	-0.0328913	0.0852202	0.685171	23.9888	0.242883	0.754039	0.385201	-0.161694	0.611516	0.118419	0.741931	0.121148	0.498818	0.116668	0.17111	-0.108195	0.643633	-0.14847	0.267071	0.0823115	0.71727	-0.137806	0.649202	0.287497	0.0811123	0.711177	0.203979	0.11505	0.648926	0.263371	0.0346205	-0.182849	0.365395	-0.202904	0.478718	0.0394956	0.335245	-0.0206984	0.822581	0.00783333	0.936277	-0.03625	0.732045	-0.145703	0.021626	0.0375953	0.225016	0.206066	0.0823471
5564	PRKAB1	20	0.0258962	0.385229	-0.0325577	0.0843501	0.685179	27.4939	0.0936641	0.753948	0.385229	-0.15564	0.390613	0.374028	0.207997	0.0539102	0.673688	0.00646214	0.894108	-0.0334977	0.796739	-0.143697	0.0239651	-0.0444857	0.574448	-0.0271901	0.873042	-0.0647463	0.404255	0.503126	0.100014	-0.0796089	0.530542	0.153412	0.0214284	0.0573244	0.788915	0.131809	0.588015	0.142895	0.184168	0.168921	0.0576174	0.028	0.740155	0.386875	0.0241936	0.00256715	0.971154			-0.11	0.626331
9068	ANGPTL1	21	-0.0345373	0.385403	-0.112525	0.0434501	0.685444	34.0069	0.0260781	0.753398	0.385403	-0.395215	0.0704953	0.230114	0.47621	-0.503337	0.0430164	-0.0755042	0.298062	-0.319048	0.311279	0.0385829	0.623407	0.133661	0.341774	0.0137426	0.94114	0.0293066	0.789455	-0.169602	0.645684	-0.573036	0.192771	-0.221321	0.0756855	0.228227	0.486843	-0.413021	0.580516	-0.0129605	0.776262	-0.0438968	0.810536	0.539167	0.0750539	0.16875	0.385813	0.492684	0.00728491	-0.18197	0.00369992	-0.0614868	0.584478
256281	NUDT14	21	0.0564814	0.385765	-0.0711544	0.184117	0.685838	73.1711	5.48354e-08	0.75225	0.385765	0.357151	0.128566	-0.0214679	0.930758	0.177752	0.446612	0.2835	0.00104972	-0.416405	0.120048	-0.393626	0.0091421	-0.0650798	0.777702	0.347416	0.272769	0.0528964	0.702008	0.8148	0.146949	0.425851	0.0250435	0.275574	0.0437507	0.224868	0.22834	-0.762735	0.134012	0.597193	0.000102431	-0.189421	0.138107	-0.026	0.848925	-0.0925	0.420197	-0.300739	0.0013335	-0.0277554	0.308335	0.0587105	0.701319
653080	GUSBP16	12	-0.0280279	0.385771	-0.0913658	0.03531	0.685838	5.73493	0.890452	0.752229	0.385771	-0.0278066	0.91208	-0.21184	0.483595			-0.0517281	0.459667	0.410125	0.0861801	-0.0365245	0.586551	-0.0798844	0.633458	0.0842642	0.575018	-0.0561825	0.426365	0.113077	0.632821					-0.20675	0.349626	-0.13456	0.699385	-7.30994e-05	0.999192
6130	RPL7A	19	0.0297094	0.38579	-0.037431	0.0968499	0.685838	31.9624	0.0222139	0.752171	0.38579	0.0873842	0.574096	0.023586	0.880834	-0.106952	0.472826	0.105906	0.189238	-0.101777	0.400062	-0.0395012	0.56394	-0.115515	0.567443	-0.0250177	0.810504	0.00485355	0.942379	0.166359	0.394647	-0.205178	0.0712399	-0.106053	0.0784457	0.1665	0.155663	0.364641	0.372667	0.274693	0.00300547	0.167524	0.0282745	0.058	0.447383	0.2125	0.0980664					-0.327316	0.142939
164	AP1G1	20	0.0326392	0.385824	-0.0411276	0.106406	0.685838	54.8119	2.48366e-05	0.752062	0.385824	-0.0724135	0.666283	-0.0252357	0.839795	0.00451681	0.970717	0.00960605	0.710515	0.229336	0.219109	-0.0735016	0.139199	0.135322	0.324879	0.032685	0.779371	-0.0275246	0.451881	-0.135876	0.504143	-0.207194	0.139779	-0.041327	0.445143	-0.0489633	0.701366	0.29376	0.161894	-0.236075	0.0022875	0.178873	0.0133604	-0.0438333	0.448284	0.54	0.000911826	0.210285	0.0103309			0.203395	0.0337308
29085	PHPT1	21	0.0427736	0.385885	-0.05391	0.139457	0.685838	57.288	1.85604e-05	0.751869	0.385885	0.10339	0.454542	-0.399139	0.0640283	0.107084	0.58697	0.162082	0.0373767	-0.116931	0.651235	-0.29301	0.0444698	-0.0833094	0.61912	-0.0590172	0.768927	0.0213644	0.77409	0.475248	0.174804	0.334431	0.0399574	0.0541642	0.416923	0.212231	0.154104	-0.0922988	0.698856	0.644737	1.74187e-05	0.102421	0.203165	0.1415	0.465997	-0.150625	0.423228	-0.1681	0.0227657	0.0742294	0.00745074	-0.164553	0.0539904
224	ALDH3A2	20	-0.0302111	0.385887	-0.0984994	0.0380771	0.685838	36.9622	0.00802185	0.751863	0.385887	-0.0662288	0.624503	-0.173413	0.558161	-0.32582	0.0136182	0.0269922	0.606492	-0.121445	0.341831	-0.0518313	0.514002	0.0489214	0.477245	0.0413123	0.793383	-0.0572256	0.269964	-0.172882	0.549394	-0.354662	0.052147	-0.132015	0.1017	0.0731485	0.43612	0.138185	0.791718	-0.266389	0.0253954	-0.0803492	0.263011	0.068	0.66303	0.517917	0.021542	0.372915	0.00418525			0.0188246	0.802111
344657	LRRIQ4	14	-0.0158056	0.38589	-0.0515322	0.019921	0.685838	7.16003	0.893717	0.751855	0.38589			-0.0530845	0.94363			0.111492	0.484718	-0.129293	0.69779	-0.0411128	0.771102	-0.00599315	0.976268	0.244279	0.59378	0.0475708	0.799513							0.63518	0.0873122			-0.00530702	0.913234	-0.0358571	0.707628	-0.0525	0.579023			-0.0659265	0.0850741	0.0042335	0.862319	-0.0656316	0.432804
6654	SOS1	21	0.0277967	0.385924	-0.0350389	0.0906323	0.685857	46.1038	0.000779986	0.751745	0.385924	-0.0627858	0.744741	0.0569696	0.650935	-0.107875	0.353827	0.0245569	0.462739	0.267736	0.274256	0.0568989	0.228008	0.138475	0.390703	-0.0715114	0.399895	0.0494997	0.250739	-0.465614	0.137694	-0.283098	0.280887	-0.0654576	0.252465	-0.131859	0.468464	-0.0161443	0.945753	-0.0171053	0.744768	0.135611	0.0956217	-0.2695	0.00638789	0.143	0.0979001	0.254405	0.00104214	0.0262695	0.392915	0.496342	0.00183718
257218	SHPRH	20	-0.0338473	0.385964	-0.110367	0.0426724	0.685885	41.6923	0.00194988	0.75162	0.385964	0.266138	0.239735	0.0255021	0.872341	0.346503	0.303176	-0.169906	0.000205087	0.329777	0.226688	-0.0493523	0.385044	0.0643708	0.708081	0.128542	0.17371	-0.0427414	0.275725	-0.334656	0.27829	-0.325828	0.237091	-0.0228992	0.834272	-0.283749	0.0679446	0.299449	0.221337	-0.109408	0.0146725	0.0435714	0.748985	-0.2615	0.0436402	0.37875	0.149215	0.206123	0.0209664			-0.250026	0.0122103
200312	RNF215	21	-0.018682	0.38611	-0.0609301	0.023566	0.686015	25.2264	0.192908	0.751158	0.38611	-0.295408	0.389662	-0.486663	0.170261	0.218246	0.301955	-0.0242239	0.686368	-0.0561418	0.733319	-0.234699	0.0350557	0.0359933	0.695037	0.276812	0.350259	0.0501745	0.664917	0.218372	0.717747	0.0145753	0.913153	0.0471026	0.626505	0.282188	0.0504566	-0.690589	0.0807643	0.122939	0.277334	-0.12554	0.217857	0.0625	0.290204	-0.07125	0.597242	-0.1453	0.0250612	-0.0151847	0.54726	-0.1035	0.418009
221955	DAGLB	20	-0.0293476	0.38618	-0.095725	0.0370297	0.686054	39.3152	0.00402059	0.750935	0.38618	0.368342	0.0586332	-0.354095	0.0606538	-0.239488	0.0606189	0.0343414	0.390883	-0.0411753	0.778539	-0.148954	0.0536274	0.0257007	0.752148	0.0259347	0.844169	0.117955	0.0830603	-0.0714652	0.903793	0.181647	0.317744	0.0108718	0.860015	0.140988	0.283211	-0.00899435	0.984321	-0.0295175	0.647053	0.000190476	0.997944	-0.070625	0.288394	-0.06	0.641526	-0.348403	8.36767e-05			0.00989474	0.945304
57521	RPTOR	20	-0.0249995	0.386256	-0.0815515	0.0315525	0.686146	30.3367	0.0476661	0.750695	0.386256	-0.111029	0.687751	-0.248157	0.146766	-0.0995242	0.530057	-0.11621	0.0585743	-0.296622	0.100739	-0.218798	0.011955	0.0722638	0.501115	-0.0142009	0.894836	0.0596308	0.192852	0.133433	0.668525	-0.170333	0.350164	0.0414338	0.616302	0.0207102	0.892402	-0.220203	0.384812	0.0752632	0.0260625	0.00753968	0.920352	0.0126667	0.83884	-0.08375	0.504425	-0.152592	0.0743869			0.177355	0.0968215
51292	GMPR2	21	-0.0121961	0.386375	-0.0397922	0.0153999	0.686228	10.6681	0.954379	0.75032	0.386375	-0.192657	0.182717	-0.148721	0.261507	-0.132695	0.219768	0.00279112	0.930796	-0.0460819	0.644121	-0.0663288	0.180597	-0.0134494	0.836088	-0.000838791	0.994953	0.0329355	0.540648	-0.00656806	0.977445	-0.00735312	0.94934	-0.0222642	0.61273	0.0592368	0.564654	-0.140232	0.442139	0.0779094	0.18916	-0.0864841	0.306667	-0.0125	0.847092	0.00625	0.952339	-0.0459627	0.360127	0.00954772	0.768931	-0.0402719	0.692433
644019	ZNG1F	15	0.0295159	0.386427	-0.0372767	0.0963084	0.686278	30.4797	0.00655109	0.750156	0.386427	-0.0524764	0.5864	0.0313398	0.907837	-0.0721866	0.564313	0.13694	0.00451056	0.00403192	0.978218	-0.0438873	0.513452	-0.108003	0.533378	-0.0801875	0.565577	0.0119855	0.855502	-0.18342	0.474995	0.345752	0.345836	0.25097	0.0369559	0.178478	0.178727	0.877221	0.0062619	-0.0404898	0.0441141
55194	EVA1B	19	0.0655182	0.386582	-0.0827938	0.21383	0.686474	69.1914	6.18966e-08	0.749665	0.386582	0.454282	0.0204017	0.197497	0.660929	0.683679	0.109638	0.29775	0.0215917	-0.168372	0.646539	-0.0704274	0.655825	-0.130502	0.524376	0.182779	0.600673	0.154609	0.285494	-0.284205	0.677933	0.329809	0.245714	0.333279	0.0373189	-0.134046	0.61318	-0.91635	0.0268804	0.565307	1.63107e-06			-0.114	0.100337	-0.130833	0.153184	-0.22285	0.0169042			-0.178026	0.292809
10391	CORO2B	19	0.0205291	0.386609	-0.0259448	0.0670031	0.686474	11.9191	0.851386	0.74958	0.386609			0.390683	0.369532	0.17417	0.511668	-0.124836	0.35155	-0.277424	0.297978	-0.0153881	0.903961	0.131541	0.488379	0.363869	0.357316	0.0511694	0.763978	0.0235884	0.967411	0.177299	0.55104	-0.140164	0.589273	-0.169441	0.616392	-0.539344	0.157682	0.0294518	0.343039	0.213627	0.0676477	0.0501667	0.42792	0.01875	0.9131	-0.0693739	0.340493			-0.0382895	0.795011
196883	ADCY4	21	-0.0364224	0.386664	-0.118885	0.0460403	0.686527	31.7423	0.0461227	0.749408	0.386664	0.297918	0.480343	0.0250231	0.947814	0.603373	0.0525925	-0.172443	0.0680998	0.13261	0.705973	-0.158644	0.215244	-0.153563	0.325525	0.0100256	0.960469	0.132706	0.177767	0.375931	0.600693	0.378158	0.166326	-0.369307	0.174802	-0.466949	0.18279	0.217346	0.466159	0.154035	0.119993	-0.077254	0.468905	-0.2835	0.180916	-0.11875	0.482327	-0.230948	0.00673081	0.0317102	0.306864	-0.0489211	0.724948
84792	FAM220A	20	0.0225371	0.386971	-0.0285214	0.0735956	0.686806	14.2775	0.767279	0.74844	0.386971	0.0504945	0.829747	0.0293639	0.913005	0.00483214	0.975792	0.124587	0.11476	0.264664	0.219082	0.061402	0.341411	-0.0719355	0.413342	-0.0957843	0.767002	0.0533356	0.691724	-0.147271	0.78619	-0.083658	0.80977	-0.00730033	0.946338	0.0405883	0.871222	0.135727	0.591158	0.0812061	0.0483606	-0.0657659	0.452532	-0.02375	0.807567	0.25125	0.117723	-0.0300728	0.678985			-0.132329	0.095294
8350	H3C1	11	0.0576535	0.386973	-0.0729629	0.18827	0.686806	28.0142	0.00179579	0.748431	0.386973							0.503459	0.000108691			-0.292622	0.0503213			-0.205489	0.500755	0.163993	0.34362	0.606661	0.336393									0.0651316	0.070657	0.303698	0.0218119	0.013	0.867911	-0.00458333	0.948643	-0.0561412	0.470898			-0.0910789	0.428444
100529067		12	0.0399764	0.387073	-0.0506109	0.130564	0.686874	17.3345	0.0983619	0.748117	0.387073	0.110403	0.430602	-0.176417	0.186553	0.0138798	0.900605	0.178706	0.0115295	-0.0833591	0.606679	-0.113684	0.159302	-0.0769674	0.701528	-0.0833763	0.602884	0.0220672	0.755478	0.271878	0.24263					0.348585	0.0269366	0.274442	0.215777
100528017	SAA2-SAA4	15	0.0678631	0.387134	-0.0859357	0.221662	0.686891	23.3205	0.0552498	0.747925	0.387134	0.309416	0.167373	0.387657	0.322646	-0.302723	0.190266	0.134394	0.3332	-0.025082	0.922467	-0.145118	0.308343	-0.145733	0.534033	-0.315733	0.35451	-0.126373	0.312892	-0.0355129	0.947787	0.976647	0.162425	0.206584	0.216082	0.52598	0.0118885	-0.740284	0.198113									0.519842	0.0364743
64965	MRPS9	21	-0.0189553	0.387135	-0.0619139	0.0240033	0.686891	20.9877	0.397856	0.747923	0.387135	-0.164661	0.331869	-0.053453	0.792098	0.0963399	0.457166	0.0336211	0.508627	0.0839621	0.43686	-0.0162911	0.787717	-0.0469856	0.659958	-0.0196119	0.912731	-0.128743	0.0703545	-0.16802	0.561859	-0.0956275	0.474376	-0.00174973	0.978146	-0.0146798	0.932884	0.11367	0.54252	-0.0568421	0.475819	-0.0832063	0.315612	0.121	0.352622	0.31875	0.0109721	0.007675	0.911224	-0.0869613	0.0100454	0.0212895	0.887231
55819	RNF130	21	-0.0289075	0.387315	-0.0944459	0.0366309	0.686955	46.1593	0.000766408	0.747355	0.387315	0.0482366	0.649245	-0.123828	0.598901	-0.242698	0.0348955	0.0351806	0.500152	0.0187568	0.873084	-0.0279972	0.672443	-0.0751494	0.508982	-0.227312	0.181318	-0.0550078	0.336452	-0.17594	0.471515	-0.712407	0.00563287	-0.268252	0.00410005	0.137979	0.120384	-0.172754	0.518991	-0.0102632	0.934003	0.0741905	0.2022	0.121	0.339262	-0.03875	0.624744	0.292276	0.00146244	0.0140796	0.577471	-0.173316	0.0584814
2967	GTF2H3	20	0.0287998	0.387339	-0.0364976	0.0940971	0.686955	38.9116	0.00453484	0.74728	0.387339	-0.373016	0.0672665	0.177915	0.304968	0.112351	0.401389	0.0242346	0.482448	-0.0357181	0.845128	0.102049	0.059959	0.014973	0.816263	-0.0794123	0.656737	-0.00855269	0.918511	-0.390581	0.375558	-0.0470725	0.74053	-0.086146	0.424685	0.00795218	0.945447	0.0919928	0.71252	-0.164254	0.00123158	0.200373	0.0241253	-0.20725	0.344294	0.16875	0.228929	0.306084	0.00768904			0.134474	0.104533
1847	DUSP5	21	-0.0367416	0.38734	-0.120046	0.0465625	0.686955	39.579	0.00564432	0.747275	0.38734	0.307242	0.147941	0.684912	0.374586	0.0357723	0.821127	0.163058	0.00715733	-0.267874	0.108394	-0.118459	0.378457	-0.0623968	0.454011	-0.210611	0.532353	0.0853879	0.338495	0.116636	0.7801	-0.130353	0.508039	0.0100555	0.94506	0.0545225	0.827296	0.381315	0.536842	0.155614	0.525859	0.0799048	0.616977	-0.4685	0.0485751	-0.565	0.0779699	-0.0484341	0.622249	-0.0145346	0.587745	-0.286474	0.000148863
399694	SHC4	14	0.0207822	0.387398	-0.0263428	0.0679073	0.687014	18.1774	0.150898	0.747095	0.387398							-0.0331235	0.897069	0.720089	0.0792017	0.105846	0.529441	0.362604	0.21841					-0.483779	0.478309	0.106946	0.741618	0.485273	0.135818	-0.183807	0.616278			0.020614	0.557712	0.0157857	0.865499	0.041125	0.677367	-0.046875	0.572445	-0.0157608	0.706175			0.684737	0.00222536
58508	KMT2C	21	-0.0219329	0.387518	-0.0716798	0.027814	0.68709	37.3304	0.0106787	0.746717	0.387518	-0.147583	0.429655	-0.110704	0.465047	0.211014	0.529331	-0.0869247	0.015511	0.408385	0.112844	-0.0498061	0.215528	0.195868	0.368469	0.0227018	0.809628	0.0202383	0.589405	-0.237541	0.188107	-0.127746	0.38289	-0.0312057	0.723004	-0.11595	0.418087	-0.219541	0.344203	-0.0310789	0.369075	-0.0149365	0.829152	-0.3175	0.00280954	0.00392857	0.968937	0.24487	0.00375109	0.0149806	0.561864	0.0857895	0.391216
3577	CXCR1	17	-0.0458563	0.387614	-0.149886	0.0581733	0.687183	24.1826	0.0855918	0.746414	0.387614			0.257258	0.832965			0.0841485	0.568475	-0.378865	0.48051	-0.320514	0.0926741	0.0251528	0.91202			0.163698	0.395909	0.0448085	0.945399	0.0468013	0.905066			0.00644605	0.988262	1.3025	0.129756	-0.0234211	0.660011	0.15127	0.626073	0.103	0.26381	-0.62	0.00191367	0.0275885	0.760762	-0.00346212	0.942367	-0.227658	0.0459579
170082	TCEANC	20	-0.0214874	0.387699	-0.0702424	0.0272676	0.687226	28.7083	0.0707143	0.746148	0.387699	-0.31307	0.375609	-0.218793	0.508326	-0.377148	0.0219672	0.0134257	0.779188	0.0912104	0.545982	0.0478014	0.403082	0.047294	0.610282	0.0362043	0.918375	-0.0791573	0.515054	-0.691196	0.303045	0.461097	0.0261912	-0.289405	0.0126285	-0.461779	0.132654	0.113395	0.698724			-0.0188532	0.805146	0.071	0.571406	-0.100833	0.237789	0.144572	0.175954	-0.0613131	0.0288416	0.0228947	0.805247
4796	TONSL	20	0.0199723	0.387902	-0.0253644	0.0653091	0.687461	21.6596	0.301525	0.745509	0.387902	0.0941517	0.697196	-0.633906	0.0511558	0.339008	0.217903	0.0261393	0.704808	-0.236941	0.402645	0.00751652	0.952213	0.210443	0.0668268	0.0491106	0.821869	0.0760304	0.5179	0.224289	0.736009	0.261274	0.237705	0.124613	0.283467	0.0124141	0.941926	-0.56886	0.07555	0.0297807	0.435023	0.0516111	0.596825	0.0035	0.969231	-0.245833	0.0278	0.0216413	0.728481			-0.100289	0.39281
286075	ZNF707	21	-0.0172233	0.387914	-0.0563207	0.0218742	0.687461	20.9149	0.402159	0.745471	0.387914	-0.257472	0.448177	-0.10517	0.618408	0.361243	0.168208	0.0385602	0.585435	-0.157318	0.39847	-0.1106	0.269725	0.0792086	0.390625	-0.343971	0.343239	0.173849	0.329485	0.433493	0.498293	0.262018	0.178158	-0.0097386	0.926334	-0.153108	0.515166	-0.202471	0.495009	-0.0365351	0.492575	0.179127	0.0631516	-0.06075	0.361167	-0.0325	0.787725	-0.260918	0.013983	-0.0222394	0.496516	0.0025	0.975311
2690	GHR	21	-0.0185661	0.388261	-0.0607425	0.0236104	0.687782	25.9368	0.16791	0.744381	0.388261	-0.247013	0.0945029	-0.512738	0.113335	-0.172352	0.301921	-0.01863	0.857781	0.163226	0.639704	-0.035025	0.709406	0.0331388	0.810906	-0.19036	0.409265	0.00826419	0.908069	-0.234706	0.578466	-0.296232	0.192198	-0.0212902	0.833611	-0.0299679	0.896471	-0.210063	0.703191	-0.458596	0.0220739	-0.00901587	0.926635	-0.55475	0.0481198	-0.07125	0.649175	0.527204	0.00926787	0.0358438	0.421792	-0.0176053	0.618377
3299	HSF4	21	-0.0373025	0.388266	-0.122043	0.0474384	0.687782	43.3183	0.00185524	0.744364	0.388266	0.305366	0.263678	-0.147693	0.542984	0.461516	0.207989	-0.159621	0.194441	0.249604	0.668719	-0.14028	0.406093	-0.182042	0.213617	-0.032192	0.858827	-0.126419	0.187489	-0.0120946	0.974049	0.642262	0.0417955	0.34293	0.201804	0.0634288	0.820891	-0.851232	0.0203503	0.0360307	0.557107	-0.122508	0.48022	0.0325	0.609366	-0.10125	0.365679	-0.459338	0.000909951	0.0949839	0.00124285	0.0411974	0.710034
79003	MIS12	20	0.0457404	0.388431	-0.0582052	0.149686	0.687939	47.3487	0.000318359	0.743848	0.388431	0.201298	0.286871	0.399075	0.0525727	0.0953607	0.544946	0.109297	0.0814038	0.414149	0.0597531	0.131826	0.0113908	-0.00793439	0.925085	0.250485	0.487591	-0.115141	0.341534	-1.09335	0.101843	0.0569117	0.785546	-0.0429912	0.681931	-0.441992	0.00955522	0.571786	0.0536174	-0.176798	0.0912202	0.135421	0.248819	-0.357833	0.0200935	0.43375	0.0128798	0.173813	0.289673			-0.173947	0.386677
643827	CNTNAP3P2	11	0.0444655	0.388517	-0.0566012	0.145532	0.687956	9.91353	0.448112	0.743578	0.388517			0.164072	0.604197			0.0519643	0.659609	0.0805316	0.779135	-0.0928988	0.467638	-0.0130289	0.942908	0.62914	0.0166293	-0.070704	0.501222	-0.1886	0.733076					0.356831	0.182732	0.393762	0.392953							0.11	0.31687
52	ACP1	20	0.0249857	0.388643	-0.0318199	0.0817912	0.688106	37.2092	0.0074702	0.743183	0.388643	-0.0657117	0.531727	-0.181319	0.269855	-0.120357	0.364473	0.1295	0.00527398	0.0846242	0.380025	-0.0241596	0.672862	-0.108691	0.353836	-0.115198	0.417242	-0.0567447	0.351712	-0.0238637	0.918314	-0.609102	0.0318202	-0.12403	0.0748587	0.147412	0.236555	0.23204	0.266704	-0.019693	0.799357	0.160063	0.0298141	0.03275	0.711004	0.274375	0.0358353	0.240162	0.0229298			0.0756447	0.175762
54585	LZTFL1	21	-0.0359708	0.388891	-0.117794	0.0458526	0.688336	51.9741	0.000114853	0.742406	0.388891	-0.591503	0.00997839	-0.0957353	0.574242	-0.167016	0.316049	0.0608301	0.388312	0.225216	0.416744	0.0223834	0.725318	-0.120315	0.129205	0.149188	0.557007	-0.168238	0.151858	-0.288858	0.404738	-0.0973964	0.660277	-0.186393	0.0744147	-0.289576	0.238132	0.367762	0.248103	-0.2325	0.0442571	0.262302	0.0129759	-0.0763333	0.522349	0.104688	0.422391	0.264852	0.000261953	-0.0408801	0.153814	-0.119632	0.0530572
150864	FAM117B	20	-0.0302228	0.388903	-0.0989729	0.0385272	0.688336	30.5769	0.0449005	0.74237	0.388903	0.551457	0.200822	-0.0362043	0.888643	-0.0883235	0.609724	-0.0270735	0.696034	0.468061	0.116972	-0.16102	0.0400403	-0.0254901	0.848057	0.0838201	0.674143	0.0497641	0.625079	-0.809232	0.0220069	-0.24845	0.13636	-0.408505	0.0214565	-0.318576	0.206564	-0.0243623	0.946344	0.286711	0.0483982	0.0695476	0.439232	-0.179	0.0911967	0.0629167	0.465939	0.0546315	0.51907			-0.0284474	0.805759
63875	MRPL17	21	0.0338553	0.388918	-0.0431604	0.110871	0.688336	57.3417	1.82145e-05	0.742322	0.388918	0.159795	0.251526	0.149901	0.432792	0.24836	0.0439894	0.28173	2.05818e-05	-0.0415415	0.798254	0.0193169	0.747517	-0.0514309	0.754451	0.14098	0.622738	-0.130969	0.384134	0.112649	0.807455	-0.125206	0.344386	0.138046	0.0481308	0.0326671	0.832315	0.440374	0.174964	0.0207895	0.836493	0.113349	0.148984	-0.119	0.126632	0.315	0.10249	-0.234792	0.000264697	0.0243551	0.433432	-0.197211	0.0833871
1089	CEACAM4	16	-0.0290029	0.388987	-0.0949894	0.0369837	0.688414	29.0089	0.0160421	0.742107	0.388987			0.395096	0.60466			0.0883284	0.454697	-0.125163	0.721993	-0.184558	0.156573	0.160776	0.314909					1.54416	0.0179513	0.0962525	0.755319			0.236544	0.459404	0.7468	0.276072	0.0397368	0.173507	-0.029746	0.754137	0.0115	0.833725	-0.385	0.00171215	-0.0509074	0.384748	-0.0185044	0.594269	-0.112184	0.184436
4091	SMAD6	21	0.0347843	0.389164	-0.0443856	0.113954	0.688556	53.5693	6.69941e-05	0.741554	0.389164	0.196552	0.32528	-0.420085	0.0774923	0.235812	0.311931	-0.134176	0.0467012	-0.157266	0.374939	0.0768447	0.351474	-0.0257923	0.741685	0.356284	0.102262	0.11518	0.159451	0.307489	0.401838	0.148504	0.439336	0.131533	0.144947	-0.190341	0.482359	-1.20924	0.0026607	0.540833	0.000339836	-0.152421	0.144769	0.111167	0.1993	0.056875	0.524904	-0.0922165	0.119996	0.0669303	0.111976	0.0919474	0.432313
4856	CCN3	17	0.0198738	0.389239	-0.0253667	0.0651144	0.688646	24.0978	0.0873909	0.741317	0.389239			1.31381	0.0107039	0.011459	0.970727	-0.126807	0.55127	-0.0805037	0.85061	0.0968098	0.648221	-0.721667	0.00925006					0.517691	0.512707			-0.200148	0.496662	-0.319653	0.333693	-0.383057	0.587323	0.137675	0.128629	0.0729365	0.397036	-0.1385	0.279615	-0.12375	0.273224	0.0568465	0.375777	0.0246492	0.400351	-0.140632	0.416771
85451	UNK	21	-0.0213412	0.389322	-0.0699306	0.0272482	0.688708	30.9288	0.0561377	0.741057	0.389322	0.154943	0.423267	0.194276	0.263275	0.197202	0.27559	-0.198633	0.000167053	-0.0862657	0.641785	-0.0366329	0.459099	-0.0540747	0.464649	0.126119	0.356132	0.0754093	0.241045	0.566883	0.311899	-0.0216824	0.86511	0.0435569	0.642845	-0.230726	0.137979	-0.0776406	0.686896	0.0144518	0.755255	0.0173651	0.793217	-0.053	0.60008	-0.0641667	0.487854	-0.185008	0.0271974	-0.0168055	0.471067	0.196184	0.10326
28988	DBNL	21	-0.0276802	0.38935	-0.0907057	0.0353453	0.688712	52.2351	0.000105209	0.74097	0.38935	0.27761	0.030308	-0.305754	0.0825101	0.128016	0.306144	-0.14064	0.0092855	-0.0682233	0.580236	-0.129835	0.045323	-0.0221694	0.673349	0.0261313	0.833455	0.0453254	0.302387	0.360811	0.19834	-0.336448	0.0721497	0.172926	0.0124102	-0.153517	0.0676136	-0.163605	0.38288	0.194364	0.071715	0.0209524	0.756239	-0.0213571	0.747143	-0.375	0.0322751	-0.286081	0.00384589	-0.0114773	0.627266	0.0432237	0.581009
85480	TSLP	21	-0.020052	0.389375	-0.0657111	0.0256072	0.688712	22.8698	0.295231	0.740891	0.389375	-0.20453	0.371119	0.132032	0.662045	-0.15366	0.392231	-0.0211215	0.847288	0.296396	0.226688	0.13835	0.102894	-0.00572336	0.967561	0.367487	0.368432	-0.203641	0.226491	-0.625058	0.302793	-0.468145	0.116226	-0.258659	0.0309806	0.291217	0.203802	0.0306545	0.948476	0.0297149	0.360736	0.00561111	0.937875	0.119833	0.47384	-0.07875	0.884725	-0.107137	0.066802	-0.0289189	0.301516	-0.05875	0.49475
51143	DYNC1LI1	20	0.02658	0.389421	-0.0339497	0.0871098	0.688712	38.0019	0.00593134	0.740748	0.389421	-0.298613	0.0956685	0.233603	0.156525	-0.0895532	0.497687	0.18297	0.000153871	0.0492754	0.76872	0.0218246	0.681853	0.00679682	0.923427	0.0446699	0.812357	-0.129432	0.0395185	-0.0402351	0.890465	-0.0389119	0.807667	0.0246558	0.770859	0.135685	0.530036	0.454304	0.0560138	-0.0471053	0.175567	0.157286	0.0851956	-0.13225	0.185145	0.241875	0.139433	0.121207	0.177737			-0.0393684	0.730082
80742	PRR3	21	-0.0253535	0.389545	-0.0831051	0.0323981	0.688802	34.0885	0.0255324	0.74036	0.389545	0.096443	0.706587	-0.0294528	0.896421	0.292978	0.190035	-0.116061	0.0217758	0.155171	0.352583	-0.152271	0.0297071	-0.156609	0.049642	0.53464	0.0253594	0.212749	0.028551	0.525461	0.325655	-0.106385	0.653164	-0.0371548	0.738816	-0.0884344	0.669389	0.125005	0.585754	0.0240789	0.62649	0.0260238	0.744261	-0.0393333	0.542581	-0.01375	0.945553	-0.171554	0.043192	0.0115233	0.637204	-0.216092	0.117531
105369194		12	-0.0589788	0.389715	-0.193372	0.0754146	0.688995	13.6579	0.252504	0.739831	0.389715	-0.0209018	0.944306	-0.234278	0.537316	-0.0191485	0.943919	-0.222058	0.0223568	-0.0800261	0.796137	0.108158	0.263109	0.271606	0.265187	0.0590118	0.837238	-0.0420289	0.667366	0.00524787	0.992919					-0.900994	0.021956	-0.73382	0.2328
8061	FOSL1	12	-0.0412074	0.389727	-0.135108	0.0526931	0.688995	24.5673	0.0105425	0.739794	0.389727			1.67778	0.387968											0.197991	0.432766			-0.0790777	0.892778	1.29062	0.0405005					1.42741	0.268121	-0.304825	0.0183576	0.0229762	0.816337	0.01625	0.840576	-1.03875	0.00351737	-0.0710385	0.332254	0.0223495	0.464622	-0.0731579	0.739633
51517	NCKIPSD	21	-0.0165732	0.389785	-0.0543436	0.0211972	0.68901	23.1182	0.283026	0.739614	0.389785	0.384662	0.048877	0.119715	0.547395	-0.0473644	0.745188	-0.0811036	0.174328	-0.182003	0.270097	-0.243162	0.0108825	-0.0401956	0.569605	0.19638	0.203704	0.00407639	0.952729	0.0898945	0.802811	-0.136461	0.421424	0.0071795	0.93493	-0.0726551	0.577875	-0.172082	0.436816	0.101425	0.0532652	-0.0336032	0.719506	-0.00166667	0.982779	-0.135417	0.203467	-0.0362301	0.495293	0.00772058	0.747051	-0.0453684	0.503034
79072	FASTKD3	21	-0.0188713	0.389788	-0.0618793	0.0241368	0.68901	27.6622	0.117639	0.739604	0.389788	-0.570758	0.0359384	-0.0929088	0.730364	-0.225985	0.281928	0.0126364	0.811939	0.51364	0.034155	-0.0545681	0.45086	0.0314607	0.720318	-0.129527	0.465587	-0.109889	0.259237	0.203019	0.794988	0.0370244	0.84977	-0.158584	0.298955	0.0677791	0.824008	0.12507	0.573812	-0.134057	0.0368147	0.0666349	0.53329	-0.103	0.390154	0.4275	0.0255933	0.0803812	0.262787	-0.036045	0.263801	0.147342	0.203204
9158	FIBP	21	0.0250154	0.389808	-0.0319977	0.0820284	0.68901	29.9632	0.0704522	0.73954	0.389808	-0.110512	0.439618	-0.20895	0.223336	-0.0640351	0.68242	0.210013	0.00105252	-0.166394	0.241455	-0.145258	0.0629918	-0.0847342	0.608156	0.0763964	0.731292	0.171889	0.0961139	0.128889	0.645976	0.0592459	0.633318	0.0866057	0.155121	0.257391	0.264067	-0.0327978	0.902626	0.0963377	0.254738	0.166627	0.096371	0.0046	0.934152	-0.3625	0.101864	-0.0595019	0.367152	0.0184948	0.440393	0.0389737	0.792459
399909	PCNX3	20	-0.0395877	0.389865	-0.129824	0.0506482	0.68902	50.7827	0.000100436	0.739363	0.389865	0.184556	0.27102	-0.520396	0.0138438	0.233987	0.344701	0.0275704	0.701297	-0.276608	0.120115	-0.267726	0.0318933	0.0315365	0.770569	-0.0479517	0.722084	0.100175	0.146614	0.236046	0.615148	-0.0656573	0.71031	0.135021	0.089287	-0.0650204	0.692821	-0.132785	0.522991	0.221579	0.0938884	0.0655238	0.527176	-0.031	0.75858	-0.86625	0.00265626	-0.290207	0.00276304	0.0667803	0.0304689
745	MYRF	21	0.036194	0.389887	-0.0463101	0.118698	0.68902	31.9576	0.0437518	0.739295	0.389887	-0.0434089	0.883715	-0.268775	0.510156	0.0399878	0.864178	0.0506891	0.714182	-0.261235	0.342059	-0.083513	0.508252	-0.0465016	0.770593	-0.0669258	0.710706	0.0221738	0.714666	0.551073	0.0832373	0.300277	0.200376	0.180951	0.221863	0.104669	0.726774	0.122221	0.648526	0.429868	0.00538898	0.242071	0.0802617	-0.1705	0.0522814	-0.2275	0.074791	-0.10979	0.253336	0.0441955	0.18877	0.285342	0.0478114
653333	FAM86B2	12	-0.0346818	0.389935	-0.113747	0.0443834	0.689063	15.2623	0.170799	0.739143	0.389935			-0.572398	0.136651			-0.00402659	0.966874	-0.0524631	0.837826	-0.138652	0.199002	-0.212996	0.346571	0.0751429	0.776415	0.299535	0.0721247	-0.831903	0.256036			-0.672537	0.0177814	-0.256686	0.330684	0.0102007	0.982558	-0.00267544	0.915591
3836	KPNA1	21	0.0252102	0.39023	-0.032298	0.0827184	0.689471	43.7762	0.00161229	0.738225	0.39023	-0.0848896	0.495397	-0.0231297	0.87197	-0.181576	0.155711	0.0605139	0.128199	0.312534	0.0918389	0.0409554	0.341355	0.102707	0.357449	-0.182598	0.100318	-0.0379431	0.337955	-0.117393	0.717116	-0.305756	0.288368	0.0113019	0.844714	0.0243899	0.8413	0.55065	0.0310783	-0.237325	0.00260458	0.151159	0.104314	0.0373	0.749281	0.276458	0.0687278	0.276198	0.00836776	0.0664519	0.0187844	0.00913158	0.888194
100616256	MIR4721	12	-0.0538458	0.390288	-0.176691	0.0689994	0.689471	20.8506	0.0349523	0.738045	0.390288	-0.192172	0.335995	-0.350428	0.180352	0.00656126	0.978546	0.00418639	0.955064	-0.108432	0.550241	-0.388393	0.00157029	0.0356075	0.710182			-0.133759	0.306497	0.648544	0.279897			0.0776471	0.470641	0.374751	0.0278648	-0.211498	0.255096
56946	EMSY	21	-0.0232939	0.390341	-0.0764433	0.0298555	0.689523	40.2939	0.00458495	0.737879	0.390341	0.627397	0.0156171	0.162787	0.388722	-0.0796319	0.5999	-0.0860529	0.0199142	0.221337	0.28781	-0.0946558	0.0675101	0.0159009	0.901276	0.133419	0.142881	-0.00936462	0.836842	-0.435605	0.111248	0.21503	0.315849	-0.144898	0.0874342	-0.0436085	0.807727	0.345832	0.147091	-0.123289	0.0113937	0.0981508	0.30351	-0.1618	0.0503734	-0.0220833	0.839714	0.196642	0.0198181	-0.030037	0.274076	-0.128316	0.0878125
285220	EPHA6	11	0.0112238	0.39039	-0.0143881	0.0368358	0.689567	15.234	0.123759	0.737726	0.39039							0.403898	0.0801365			0.019627	0.928026			0.755147	0.0735985			0.754645	0.259724									0.013114	0.420478	0.0693492	0.305593	0.0534	0.410734	-0.003125	0.969775	-0.0820292	0.0601576	0.00423544	0.888646	0.147993	0.0929659
4345	CD200	19	0.0163414	0.390746	-0.0209764	0.0536592	0.68992	28.3475	0.0569596	0.736619	0.390746			1.0532	0.0144978			-0.0731644	0.750899	0.243833	0.595905	0.406056	0.0509605	-0.569061	0.0273049	-0.335986	0.42261	0.23529	0.252895	-0.503154	0.478815	1.06044	0.149574	-0.142665	0.672444	-0.351689	0.331546	0.108177	0.846161	0.0192544	0.44362	0.11246	0.455276	-0.13025	0.190478	0.101875	0.261239	0.0270796	0.714795	-0.0261174	0.462537	0.130895	0.0862296
554249	FAM88D	13	-0.0472512	0.390763	-0.15516	0.0606571	0.68992	12.1742	0.43179	0.736567	0.390763	-0.0485696	0.789244	-0.271496	0.400122			-0.0137914	0.902419	-0.10199	0.605514	0.0428503	0.666736	-0.0362509	0.798401	0.229638	0.380212	0.0838611	0.509991	0.166	0.790799	0.561965	0.227349			-0.152036	0.531129	-0.0628367	0.863149			-0.278737	0.00242827
7570	ZNF22	21	-0.0337288	0.390816	-0.110764	0.0433068	0.68992	51.4019	0.000139104	0.736402	0.390816	-0.177912	0.195536	0.283229	0.0963771	-0.159313	0.140492	-0.00662972	0.862182	0.310034	0.119596	0.0261915	0.639855	-0.0853268	0.164757	-0.0435935	0.871707	-0.115935	0.123759	-0.630704	0.0616552	-0.462368	0.106228	-0.18897	0.035328	0.261971	0.190192	0.0402009	0.84044	0.0729386	0.399842	-0.109484	0.226306	-0.337167	0.00347482	0.620625	0.0333964	0.391792	0.00337261	-0.108996	0.0601052	-0.0256579	0.584184
3075	CFH	21	-0.0342521	0.390856	-0.112489	0.0439853	0.68992	47.4303	0.000511071	0.736277	0.390856	-0.199948	0.1345	-0.100141	0.721243	-0.364539	0.0778359	-0.0635567	0.241416	0.00437477	0.982789	-0.0407746	0.620465	0.00779651	0.952266	-0.212602	0.374004	-0.147806	0.0443975	-0.616653	0.145481	-0.783199	0.0147846	-0.00198958	0.980949	-0.0711404	0.648744	-0.0110288	0.984519	-0.262884	0.0231936	-0.0912143	0.257572	0.082625	0.277336	0.334375	0.0126824	0.520535	0.00138609	-0.00143118	0.956668	0.0622171	0.16308
118491	CFAP70	20	-0.0250902	0.390964	-0.0824133	0.0322329	0.690014	12.9503	0.841107	0.735943	0.390964	0.286749	0.303489	0.40391	0.17204	0.0544577	0.880569	-0.0805729	0.229633	0.277446	0.3458	0.0333016	0.676183	-0.0164647	0.90533	-0.062009	0.696688	-0.046105	0.508597	0.156303	0.794894	0.338488	0.415189	-0.207587	0.458465	-0.161898	0.462407	-0.136564	0.775985	-0.284825	0.0336318	0.0739524	0.537819	-0.3975	0.621704	-0.00291667	0.97092	0.06947	0.475251			-0.0931053	0.442347
100303453	TSNAX-DISC1	12	0.0240057	0.391009	-0.0308449	0.0788563	0.690015	7.50901	0.756493	0.735803	0.391009	-0.16271	0.393178	0.337426	0.207987	0.110985	0.582641	0.0334715	0.411636	-0.437994	0.207665	-5.99599e-06	0.999914	0.0550777	0.587041	0.0901798	0.51053	0.0724514	0.411895	-0.180175	0.535586					-0.371136	0.16139	0.0816796	0.820533
5245	PHB1	20	0.032407	0.391089	-0.0416523	0.106466	0.69005	48.9067	0.000189489	0.735554	0.391089	-0.0938948	0.462609	-0.255885	0.0951956	-0.00124442	0.990077	0.0731263	0.0926392	-0.200172	0.0623879	-0.192506	0.00948847	-0.0574804	0.534974	-0.00834027	0.972895	-0.0945941	0.230007	0.377041	0.107282	-0.396823	0.0901055	0.111057	0.0882486	0.18353	0.0767164	0.0288835	0.906845	0.0134211	0.867108	0.146992	0.0436836	0.107333	0.281349	0.423125	0.00473486	0.344699	0.0312108			0.104	0.0283038
8896	BUD31	21	0.0241854	0.391098	-0.0310862	0.079457	0.69005	37.3311	0.0106765	0.735527	0.391098	0.145361	0.186835	0.0738916	0.67425	-0.0679758	0.432728	0.183046	0.000239972	-0.0251077	0.844292	-0.0504791	0.436033	-0.0706397	0.661665	0.0111362	0.955017	0.100923	0.185782	0.385702	0.388092	0.0805129	0.676598	0.0444661	0.591625	0.257281	0.0738978	0.52415	0.145806	0.0616667	0.371767	-0.0621508	0.408674	-0.007	0.932717	-0.091875	0.419475	0.1244	0.111144	-0.0566094	0.0903715	-0.226684	0.0232081
1838	DTNB	20	-0.0204515	0.391101	-0.0671903	0.0262873	0.69005	26.9721	0.105304	0.735516	0.391101	0.0302891	0.915899	-0.291484	0.295616	0.196579	0.156151	-0.102148	0.0637005	-0.155748	0.260207	-0.0848369	0.146869	-0.0299561	0.687977	-0.0595224	0.594267	0.00703683	0.895514	-0.359288	0.281172	0.431986	0.0808454	0.139456	0.159301	0.208657	0.303976	-0.479606	0.0420264	0.067193	0.205212	-0.163151	0.0580012	-0.0814	0.314189	0.059375	0.526588	0.0217119	0.686959			-0.0631053	0.730149
974	CD79B	20	0.0394611	0.391179	-0.0507361	0.129658	0.690077	35.9174	0.0108049	0.735273	0.391179	0.00363675	0.992011	0.0785191	0.801021	-0.248287	0.387925	0.113768	0.317246	-0.647749	0.0311956	-0.150326	0.372703	-0.0135757	0.928236	0.805734	0.0476784	0.356203	0.0868886	-0.0360966	0.959915	0.00160345	0.995925	0.143452	0.447536	-0.900185	0.0243899	0.448162	0.344948	0.296316	0.000100374	-0.0160397	0.850542	0.0348333	0.758161	0.0466667	0.690651	0.01579	0.784724			-0.0853158	0.37655
3783	KCNN4	16	0.0262988	0.391181	-0.0338131	0.0864106	0.690077	22.6386	0.0921213	0.735269	0.391181			0.75546	0.161512			0.0880415	0.518499	0.0248823	0.940863	-0.063948	0.73832	-0.180783	0.471647					0.594978	0.356392	1.57471	0.00116444	-0.00576295	0.983432	0.525756	0.0869769	0.33638	0.563825	0.0466667	0.381005	0.0979841	0.23309	0.0766667	0.432341	-0.125	0.399588	-0.05983	0.356543			-0.0851316	0.404238
11322	TMC6	21	0.0479066	0.39119	-0.061597	0.15741	0.690077	62.5993	2.79948e-06	0.735241	0.39119	0.56539	0.0111978	-0.021998	0.922997	0.488661	0.063369	-0.0129567	0.856629	-0.593659	0.0361691	-0.0484875	0.690419	-0.0366449	0.699485	0.25447	0.22889	0.130572	0.132618	0.474774	0.256829	0.430173	0.0492971	0.38643	0.0218949	-0.258	0.392836	-0.4122	0.206499	0.478947	2.724e-05	-0.0561032	0.573337	-0.0473125	0.519576	-0.295625	0.0255307	-0.108993	0.11623	0.0192715	0.462449	-0.143289	0.230796
55603	TENT5A	20	-0.0214943	0.391236	-0.0706303	0.0276417	0.690117	15.4139	0.695956	0.735097	0.391236	-0.071063	0.642411	1.40408	0.178296	0.219726	0.196929	-0.011731	0.84993	0.165085	0.387126	0.0275526	0.703242	-0.0457637	0.602861	-0.07111	0.789108	-0.0610416	0.362784	0.35271	0.528509	-0.234375	0.181821	-0.0292477	0.716551	0.154586	0.497305	0.21624	0.613198	-0.699561	0.0127692	-0.0553968	0.630741	-0.151167	0.286186	-0.119167	0.673868	0.0224908	0.838209			-0.00102632	0.986327
51604	PIGT	20	-0.0311026	0.391286	-0.10221	0.0400054	0.690162	48.9271	0.000188194	0.734941	0.391286	-0.0636199	0.637445	-0.141234	0.435705	-0.0165179	0.889299	0.0504658	0.270225	-0.342803	0.029212	-0.218713	0.0144739	-0.0537635	0.364519	-0.113671	0.276349	0.0488619	0.501764	0.251383	0.338021	-0.784563	0.102439	0.167286	0.0780715	-0.107485	0.423325	-0.305993	0.295681	0.352456	0.000952907	0.029619	0.698476	-0.04575	0.495494	-0.213125	0.0727291	-0.158605	0.00328454			0.0835526	0.212646
2720	GLB1	20	-0.0314947	0.391488	-0.10353	0.0405404	0.690403	39.0311	0.00437641	0.734314	0.391488	-0.342463	0.0225437	-0.274505	0.206513	-0.180909	0.321338	0.0324092	0.428719	-0.367938	0.0402788	-0.129162	0.0846212	-0.0164631	0.854199	-0.138423	0.138753	0.0194755	0.71219	-0.0501227	0.817794	-0.660874	0.111027	0.0369436	0.56487	-0.0476312	0.827767	-0.426043	0.271149	0.159927	0.0207664	0.120373	0.136667	-0.0738333	0.619623	-0.0025	0.989543	-0.146369	0.134204			0.216289	0.00750059
2796	GNRH1	19	0.0184169	0.39152	-0.0237093	0.0605432	0.690403	18.0485	0.45246	0.734216	0.39152			0.588682	0.181871			-0.00510159	0.937525	0.459795	0.139224	0.110184	0.199522	-0.0809977	0.681406	0.204729	0.44161	-0.110721	0.49893	0.754098	0.327755	1.04359	0.0160414	0.154924	0.591258	-0.320011	0.333197	-0.0455829	0.887645	0.0901754	0.203348	0.111714	0.285612	-0.03425	0.609174	-0.02125	0.808408	-0.0709429	0.373053	0.0126973	0.697874	-0.113579	0.563748
126526	C19orf47	21	-0.0173862	0.391547	-0.0571571	0.0223847	0.690408	22.9184	0.292817	0.734132	0.391547	0.441321	0.0404144	-0.571856	0.0302601	0.0529799	0.742536	-0.156686	0.0374866	-0.0422706	0.786391	-0.0315158	0.607915	-0.0602164	0.371231	-0.00728452	0.98077	-0.00365093	0.974496	0.15403	0.760183	-0.113717	0.526522	-0.0755026	0.457412	0.0240941	0.906414	-0.162266	0.500919	-0.000964912	0.984976	0.000626984	0.993306	0.04125	0.56783	-0.24125	0.073149	-0.0606342	0.338363	0.0308801	0.238606	0.139658	0.252481
440073	IQSEC3	20	-0.0206791	0.391602	-0.0679881	0.0266298	0.690461	26.5964	0.114412	0.733963	0.391602			-1.02654	0.166697	-0.0499261	0.83448	0.0127466	0.940664	0.138796	0.703506	-0.324362	0.0191565	0.158405	0.414843	-0.676504	0.0515794	0.00544829	0.970162	0.558001	0.297871	0.852698	0.0739759	-0.145854	0.575027	0.135955	0.697573	0.69817	0.099042	0.0116228	0.581004	-0.0601349	0.49105	-0.00725	0.917806	-0.124375	0.172117	-0.105635	0.0726053	0.03004	0.213402	-0.0682368	0.514147
6822	SULT2A1	20	-0.0524847	0.391696	-0.172581	0.0676117	0.690552	40.4246	0.00287706	0.733671	0.391696	-0.418378	0.0536933	0.415847	0.246587	-0.467839	0.0167399	0.093749	0.394216	-0.0479546	0.871539	0.00580359	0.960277	-0.142441	0.216261	-0.207335	0.457576	-0.0523263	0.537143	0.665418	0.0314701	-0.346473	0.113738	-0.245175	0.0878887	0.50801	0.00381925	-0.373075	0.841527	-1.02066	0.0306823	-0.0925397	0.440947	-0.27125	0.195676	0.298125	0.365346	0.279463	0.143162			-0.0541316	0.427481
353322	ANKRD37	21	-0.0380741	0.391854	-0.125225	0.0490769	0.690692	33.8643	0.0270574	0.733181	0.391854	0.0021278	0.992043	0.0597081	0.931663	0.0201645	0.905996	0.0244193	0.668972	0.249328	0.225116	0.0323084	0.701163	0.0191844	0.876071	-0.0869562	0.762215	-0.0710296	0.580808	0.537765	0.351466	-0.0127012	0.956424	-0.0997455	0.452262	0.624037	0.0445281	0.123102	0.671373	-0.49886	0.072387	0.104357	0.450586	-0.45	0.00141175	-0.428125	0.192021	0.0536065	0.614894	0.0093739	0.868053	-0.375342	0.0117168
6205	RPS11	21	0.027402	0.391918	-0.0353292	0.0901332	0.690719	44.0347	0.00148893	0.732983	0.391918	-0.0646659	0.589447	0.012236	0.930853	-0.116336	0.358655	0.188707	0.0306474	-0.0982321	0.500552	-0.0837561	0.238577	-0.158412	0.463271	0.0272931	0.826426	-0.023685	0.692852	-0.347275	0.21455	-0.116071	0.307663	-0.0180705	0.85947	0.174905	0.171536	0.513568	0.157372	0.355921	0.000220918	0.0745556	0.113066	0.0998333	0.298787	0.7775	0.0252963	0.106777	0.162388	-0.02321	0.42414	-0.125684	0.090662
22985	ACIN1	21	0.0325012	0.391971	-0.0419118	0.106914	0.690727	71.7609	9.37096e-08	0.732819	0.391971	0.208702	0.14982	0.0201069	0.883846	0.0578659	0.562605	-0.0722498	0.00919647	0.0569307	0.725637	-0.122455	0.00808298	0.0567478	0.631038	0.173315	0.0456293	0.0487962	0.471016	0.283635	0.221147	0.363858	0.0425457	0.148691	0.153552	-0.0940456	0.305928	-0.143699	0.467459	0.208947	0.0141421	0.220365	0.00198635	-0.164333	0.0802393	-0.67375	0.00055958	0.0855415	0.115074	-0.0207063	0.351056	0.112316	0.300361
6618	SNAPC2	20	0.0426577	0.392116	-0.055039	0.140354	0.690853	45.9899	0.000497281	0.732371	0.392116	-0.0301278	0.892536	0.00442324	0.986065	0.146592	0.537322	0.190487	0.0339271	-0.080857	0.747125	-0.27101	0.0507937	0.0734159	0.551559	-0.341376	0.279756	0.0987415	0.520761	1.21541	0.0651573	0.00912863	0.96098	0.167208	0.0458711	0.498149	0.0463719	-0.154141	0.605055	0.130482	0.0536248	0.146976	0.116884	0.097	0.160073	-0.14	0.288835	-0.417388	0.00019468			0.201711	0.0383396
2580	GAK	21	-0.0256045	0.392438	-0.084285	0.0330761	0.691293	44.11	0.00145472	0.731374	0.392438	0.140668	0.320006	-0.225861	0.113498	0.0229063	0.884626	-0.0657725	0.146845	-0.318178	0.104053	-0.158696	0.0261705	-0.0104073	0.920356	-0.0832767	0.404332	0.0572068	0.219535	0.145667	0.505936	0.316167	0.186417	0.0858518	0.238337	0.122507	0.292395	0.0641747	0.773875	-0.000929825	0.970551	-0.0229365	0.736235	-0.00275	0.981031	-0.3725	0.00642087	-0.291712	0.0015467	0.0220757	0.321979	0.173658	0.0612297
1528	CYB5A	21	-0.0308838	0.392551	-0.10168	0.0399128	0.691449	50.6164	0.000180649	0.731025	0.392551	-0.116854	0.23718	-0.0430228	0.854931	-0.182063	0.134409	0.122876	0.132656	-0.0905381	0.419034	-0.214386	0.0117354	-0.0183938	0.911485	-0.307618	0.121077	-0.106062	0.0834146	-0.111031	0.734994	-0.648056	0.0093385	-0.191016	0.0321585	0.175867	0.134511	-0.35024	0.464582	-0.105592	0.249565	0.0527302	0.279033	0.052125	0.56319	0.308125	0.00327294	0.183023	0.0338391	-0.0203282	0.303059	-0.0155132	0.615269
11116	CEP43	21	-0.0252799	0.392624	-0.0832393	0.0326795	0.691511	44.0939	0.00146197	0.7308	0.392624	-0.0439781	0.754859	-0.174499	0.340147	0.0840643	0.494181	-0.0810478	0.0978335	0.278295	0.02766	0.0341536	0.515487	0.0680858	0.34856	-0.193777	0.0768428	-0.0530069	0.263777	0.00410318	0.988383	-0.209721	0.149779	-0.0564699	0.42538	-0.247671	0.0117145	0.0316786	0.899708	-0.204254	0.0133711	-0.0468175	0.598902	0.001875	0.98689	-0.04325	0.632436	0.197259	0.000763983	-0.042964	0.137304	0.160816	0.279585
84940	CORO6	18	-0.0208758	0.392635	-0.0687389	0.0269874	0.691511	20.8423	0.233422	0.730766	0.392635			0.496025	0.165272			-0.109024	0.685676	0.255803	0.442719	0.096271	0.517249	-0.173513	0.386366	-0.597301	0.192298	0.301221	0.0559862	0.409801	0.473922	0.707498	0.0679453			0.0611557	0.852344	-0.229408	0.585732	0.0354825	0.334599	-0.188492	0.0500866	-0.0565	0.513641	-0.0725	0.664438	-0.0212946	0.751409	-0.0509379	0.0415062	-0.0552632	0.445924
84271	POLDIP3	20	-0.0182851	0.392778	-0.0602211	0.023651	0.691682	33.5882	0.020542	0.730324	0.392778	0.169811	0.391929	-0.161372	0.312841	-0.0495617	0.712008	-0.0364258	0.324865	-0.222227	0.0254344	-0.156279	0.00399486	0.00845669	0.891388	-0.0415327	0.728634	0.0324408	0.532475	0.655607	0.0582804	-0.846095	0.0221062	-0.0622678	0.144558	-0.144284	0.231104	-0.18387	0.42354	0.08	0.0949006	0.0288413	0.688985	0.0595	0.431167	-0.00425	0.950265	0.00979185	0.876537			0.0673947	0.196224
126382	NR2C2AP	21	0.0253289	0.392829	-0.0327681	0.083426	0.691682	25.5532	0.181081	0.730166	0.392829	0.233444	0.209469	0.125934	0.577389	0.120868	0.418002	0.134698	0.0624804	-0.0483688	0.804255	-0.0493704	0.621827	-0.0968263	0.420395	0.187614	0.562558	-0.0602221	0.626191	0.7202	0.327704	0.110804	0.486713	0.0175196	0.852601	0.424165	0.0691798	-0.00600847	0.989698	0.298333	0.00147384	-0.0164365	0.88278	-0.0398333	0.631068	-0.13125	0.357882	-0.0349165	0.556139	-0.0101189	0.755799	-0.096	0.23925
109864281	RNA5-8SN2	11	0.152652	0.393024	-0.197631	0.502936	0.691893	24.2901	0.00686652	0.729565	0.393024	0.44683	0.0903529	0.144205	0.722646	0.649231	0.47635					0.911139	0.00203987	-0.430428	0.26249	-0.194001	0.612414	-0.181509	0.0884919	0.351535	0.578781	0.787385	0.136514			0.728662	0.303817	-0.899953	0.0696071
403314	APOBEC4	11	0.0378713	0.393029	-0.0490308	0.124774	0.691893	15.6244	0.1109	0.729552	0.393029							0.0677237	0.569291			0.177744	0.132007			0.421823	0.133188	0.212483	0.196403	0.531754	0.424447									-0.0113158	0.676282	0.128365	0.150484	0.0655	0.4648	-0.03125	0.876298	-0.142791	0.0171118			-0.0542368	0.773305
84823	LMNB2	21	0.0298607	0.393036	-0.0386607	0.0983821	0.691893	31.5849	0.047927	0.72953	0.393036	0.300083	0.323798	0.126605	0.740287	0.202961	0.389362	0.161942	0.00800315	-0.140846	0.4647	0.0182853	0.873518	0.0635317	0.452431	-0.529958	0.243213	0.039287	0.756918	0.437931	0.54832	0.0529711	0.792409	0.290009	0.00118639	-0.214068	0.283041	-0.0919235	0.79953	0.227807	0.122287	0.00372222	0.965746	-0.013	0.868259	-0.20125	0.0650967	-0.136733	0.0792494	-0.0034049	0.893581	0.0363158	0.766264
9227	LRAT	21	0.0213343	0.393657	-0.027686	0.0703546	0.692562	20.804	0.408749	0.727615	0.393657	-0.160491	0.62528	-1.10513	0.0372048	-0.078806	0.749551	-0.00820567	0.949111	0.18735	0.477433	0.21959	0.10092	0.312133	0.0118554	-0.198507	0.536189	-0.0930822	0.507833	-0.596737	0.413956	0.164334	0.476036	-0.0920615	0.552221	0.13572	0.530399	-0.632	0.23224	0.0346053	0.619605	-0.0074127	0.957827	-0.119833	0.216176	0.08625	0.381617	0.0992677	0.507033	0.00170376	0.963774	0.0852895	0.497
644172	MAPK8IP1P2	11	-0.0671379	0.393708	-0.221418	0.0871426	0.692565	9.35628	0.498658	0.727461	0.393708			-0.16116	0.718823	-0.0353272	0.93617	-0.102729	0.756542	-0.144858	0.64205	-0.104407	0.761526	-0.123706	0.722902			-0.0539443	0.744539							0.345512	0.552697	-0.234433	0.587182	0.0691667	0.054988							-0.308463	0.0228621
9480	ONECUT2	21	-0.0292451	0.393727	-0.0964519	0.0379618	0.692565	21.8976	0.346093	0.727402	0.393727	0.245481	0.203212	-0.518309	0.222955	0.217623	0.413504	-0.234267	0.0100183	0.108016	0.675398	0.086152	0.314877	0.145436	0.463278	-0.113244	0.630039	0.103268	0.290319	0.076295	0.887201	0.0897798	0.646136	-0.093574	0.312537	0.196737	0.307494	-0.0375924	0.881648	-0.231798	0.0351312	-0.0655079	0.629166	-0.12375	0.524291	-0.0215	0.915248	-0.0762835	0.480723	-0.0598954	0.0405513	0.206289	0.276467
282974	STK32C	21	0.0289655	0.393746	-0.0376015	0.0955324	0.692565	35.3517	0.0183092	0.727344	0.393746	0.464749	0.0117088	0.188821	0.477067	0.251138	0.238791	0.118763	0.0927697	-0.26311	0.247872	0.0232276	0.787312	-0.0501356	0.744457	0.271939	0.23662	0.247773	0.0510346	0.465069	0.430848	0.0841064	0.640988	0.09576	0.527952	-0.0568845	0.818576	-0.117014	0.725586	0.0165789	0.548358	0.155262	0.0936281	0.035	0.545476	-0.205	0.170177	-0.227372	0.00650893	0.0203225	0.422542	-0.127763	0.0487237
729993	SHISA9	15	-0.0389636	0.393845	-0.128527	0.0505995	0.692612	24.8622	0.0359528	0.727037	0.393845	0.336907	0.222293	-0.547012	0.159207	-0.772258	0.00212948	-0.300604	0.101525	0.170419	0.523645	-0.0892771	0.546737	0.0274159	0.888774							0.346074	0.136104			0.251451	0.410698	-0.19301	0.776027			0.101563	0.47385	0.0005	0.995461	0.005	0.965699	-0.18475	0.0297266	0.00897855	0.743238
8853	ASAP2	20	-0.024559	0.393884	-0.0810159	0.0318978	0.692637	20.0491	0.391627	0.726919	0.393884	-0.0732949	0.780968	0.0260771	0.92132	0.128828	0.554989	-0.0816121	0.162559	0.0955193	0.666415	-0.0180671	0.779272	0.00833981	0.946955	0.0830821	0.595847	0.112616	0.0841662	-0.620829	0.0286162	-0.0686576	0.829028	-0.103306	0.319335	-0.427689	0.0885738	-0.439778	0.245918	0.0964035	0.235208	0.0255	0.807656	-0.2115	0.340773	-0.08625	0.604119	-0.1193	0.108194			-0.0321316	0.74367
283238	SLC22A24	13	-0.0247242	0.393951	-0.0815689	0.0321205	0.692712	12.8152	0.382617	0.726711	0.393951			-0.209974	0.689142			0.0261578	0.883385			-0.1461	0.386205	0.458288	0.0530663	-0.194579	0.695805	-0.0827774	0.605426	-1.64301	0.0499577									-0.0610088	0.0844227	-0.11077	0.405666	0.09275	0.225797	0.08625	0.611982	-0.0111185	0.852772			0.0316842	0.841184
200197	TMEM51-AS1	18	-0.0155775	0.394017	-0.0513976	0.0202425	0.692743	17.9499	0.392011	0.72651	0.394017	0.521987	0.124471	0.684391	0.0911099	-0.13451	0.448104	0.014794	0.854202	-0.168712	0.457386	-0.185069	0.0375248	-0.0392609	0.773639							0.752941	0.239019	-0.227263	0.148606	0.114717	0.702603	-0.090565	0.820768	-0.0200877	0.539058	-0.0679603	0.474956	0.00325	0.954606	0.17625	0.107585	0.050559	0.369306	-0.0258761	0.490367	-0.0206842	0.752698
144363	ETFRF1	21	-0.0576309	0.394018	-0.190151	0.0748897	0.692743	72.2483	7.78935e-08	0.726508	0.394018	-0.753195	9.89804e-05	-0.0696002	0.768708	-0.0418313	0.765038	0.147817	0.0434246	1.04371	0.0154076	-0.0379676	0.642142	-0.0914981	0.522752	-0.222175	0.426772	-0.0343347	0.751259	-0.398103	0.488941	-0.533249	0.0243322	-0.295143	0.00715089	0.149831	0.328486	0.370293	0.469591	-0.583728	0.000633455	-0.0587778	0.666709	-0.084	0.611118	0.37	0.00809268	0.417668	0.00987977	-0.0251904	0.422484	-0.0455526	0.295543
124491	TMEM170A	21	-0.0220138	0.394066	-0.0726392	0.0286115	0.692756	24.7733	0.210243	0.726359	0.394066	-0.12476	0.322125	0.0491173	0.840148	0.0998758	0.538745	0.0216359	0.629909	0.288644	0.115224	0.108395	0.0453064	0.0578509	0.410785	-0.302121	0.237156	-0.0691153	0.590275	-0.0868292	0.827631	-0.148206	0.370793	-0.117692	0.158992	-0.00591255	0.964551	0.0997909	0.744712	-0.207412	0.0337588	0.0337778	0.796385	-0.2145	0.0133723	-0.0458333	0.694319	0.0177676	0.839743	-0.0140097	0.698062	-0.0276316	0.709182
261729	STEAP2	20	-0.0505544	0.394074	-0.166817	0.0657078	0.692756	33.4572	0.0212778	0.726335	0.394074	-0.321795	0.458525	-0.323342	0.412784	-0.0173127	0.941214	-0.0560494	0.71014	0.442156	0.232252	-0.247052	0.0185428	-0.176548	0.453899	0.307567	0.219042	-0.199066	0.181554	-0.516623	0.5483	-0.204985	0.330587	-0.56057	0.0172046	-0.679894	0.0280314	-0.0869761	0.868754	0.188319	0.0268796	0.211071	0.150246	-0.1485	0.423514	-0.0625	0.793012	0.161705	0.176772			0.0764035	0.534842
317662	FAM149B1	19	-0.0178982	0.394213	-0.0590717	0.0232752	0.692872	28.1105	0.0603936	0.725908	0.394213	-0.121325	0.342109	0.0258547	0.87622	-0.140469	0.191145	-0.02959	0.300539	0.140468	0.244366	0.0166498	0.688949	-0.0424419	0.435235	0.101698	0.372219	-0.0150334	0.730665	-0.671351	0.0106075	-0.224859	0.19801	-0.157856	0.00791464	-0.0019622	0.984548	-0.0956428	0.63492			0.0728016	0.44352	0.0325	0.753046	0.163125	0.0621163	0.150701	0.130639			-0.119395	0.299232
984	CDK11B	18	0.0229326	0.394323	-0.0298344	0.0756996	0.692981	18.6772	0.347372	0.725569	0.394323	0.19153	0.177682	-0.0600499	0.695978	0.166376	0.450643	-0.0788504	0.0658941	-0.0933723	0.598718	-0.00510801	0.957464	0.0127938	0.843092	0.0855234	0.48563	0.0885882	0.109209	0.0787775	0.776962	0.300601	0.234768	0.15202	0.134197	0.111021	0.428444	-0.0870403	0.735491	0.0719956	0.12204			-0.118667	0.098101	-0.0875	0.456791					0.0660789	0.520127
283847	TERB1	12	-0.014957	0.394631	-0.0493948	0.0194808	0.693257	9.84021	0.544815	0.724625	0.394631							0.0872524	0.393906			-0.0294269	0.837026			-0.558789	0.129292	-0.150809	0.353521			0.579182	0.14193							0.0265789	0.35127	0.00895238	0.908946	-0.022	0.801477	0.02625	0.880748	-0.0402573	0.193786	-0.0369093	0.120358	0.096	0.715679
376497	SLC27A1	20	-0.0338093	0.394651	-0.111657	0.0440385	0.693257	38.3342	0.00537975	0.724563	0.394651	0.309007	0.103265	-0.0970542	0.633884	-0.296677	0.0888375	-0.116078	0.0719881	-0.179635	0.385326	-0.224716	0.0331239	0.0956337	0.304458	-0.0607835	0.732363	0.203192	0.0180183	0.433603	0.37715	0.0683758	0.661657	-0.0357656	0.68226	-0.0581178	0.660157	-0.4897	0.105234	0.0944298	0.362362	0.0142857	0.825134	0.0513	0.456448	-0.33125	0.0625081	-0.287381	0.00350097			0.170711	0.324674
2059	EPS8	21	-0.013972	0.394811	-0.0461542	0.0182102	0.693452	30.1444	0.0675476	0.724073	0.394811	-0.117159	0.454499	0.269765	0.156381	-0.0879434	0.53778	-0.0346727	0.443304	-0.00821908	0.97008	-0.0498056	0.338527	0.0585338	0.592104	-0.0112643	0.887319	-0.040847	0.272861	-0.345314	0.151959	-0.0755055	0.624173	-0.0505017	0.442021	5.79871e-05	0.999815	0.0840211	0.739922	0.0878509	0.40845	0.145905	0.164335	0.1355	0.381727	0.5675	0.0132595	0.331423	0.00181997	-0.0250725	0.445457	-0.0674737	0.292654
284252	KCTD1	21	0.0363299	0.39497	-0.0473781	0.120038	0.693615	43.4543	0.00177962	0.723586	0.39497	0.144077	0.642645	-0.382354	0.24528	-0.094696	0.756913	0.131119	0.0400431	-0.224875	0.227523	-0.0588321	0.448101	0.163079	0.0715263	0.115751	0.694458	0.180851	0.128223	0.0874187	0.851338	0.561128	0.0807591	0.351316	0.00374136	-0.174196	0.527365	-0.421682	0.283982	0.0091886	0.726313	0.323778	0.0015942	-0.109	0.204868	0.0328125	0.674283	-0.289658	0.0136617	0.0087251	0.808429	-0.116158	0.436708
8718	TNFRSF25	20	0.0350457	0.395033	-0.0457142	0.115806	0.693631	38.5997	0.00497431	0.723393	0.395033	0.386413	0.154898	0.072518	0.809649	0.102541	0.703759	-0.0905552	0.228371	0.0714649	0.822619	0.0723636	0.580782	-0.0276601	0.783088	0.0205013	0.942673	-0.0951061	0.366243	-0.614166	0.340625	0.563581	0.0187073	0.080186	0.641954	0.205451	0.396142	-0.664151	0.118966	0.27625	0.000124373	0.0198095	0.851834	0.01825	0.834257	-0.15475	0.0430078	-0.0543309	0.382374			0.138118	0.110971
93973	ACTR8	21	-0.0148189	0.395076	-0.0489709	0.0193331	0.693631	25.9961	0.16594	0.723262	0.395076	-0.264908	0.141301	-0.109487	0.588713	-0.229535	0.0610591	-0.00121497	0.979679	0.0834794	0.568624	-0.00736405	0.894857	0.0866718	0.348582	0.235462	0.146604	0.0244526	0.652597	0.140561	0.554076	0.24359	0.224651	0.0424412	0.607191	-0.0751565	0.584255	-0.349827	0.254006	-0.0582895	0.165355	0.1075	0.252549	-0.14	0.108142	-0.116875	0.284537	0.285462	0.0166274	-0.0430984	0.260822	-0.0723947	0.585419
129881	CFAP210	12	-0.0254075	0.395084	-0.0839632	0.0331482	0.693631	14.7012	0.19659	0.723237	0.395084			0.263595	0.662125			-0.110949	0.242855			0.028799	0.800493	-0.0522063	0.788301	0.10298	0.751584	0.0742117	0.616977	-1.18005	0.125645							1.86828	0.0146413			0.0723016	0.282915	-0.129	0.134354	0.035	0.795631	-0.0504217	0.228946
93035	PKHD1L1	21	0.0170118	0.395128	-0.0221983	0.0562219	0.693666	28.2737	0.103076	0.723102	0.395128	-0.361233	0.421555	-0.204373	0.68388	0.172719	0.661478	-0.652775	0.034162	0.936525	0.193328	0.291525	0.315179	-0.761015	0.0320685	0.254731	0.447256	-0.0361445	0.844258	0.177393	0.761703	0.579294	0.37601	-0.538317	0.164725	-0.620376	0.163014	-1.10874	0.0217994	0.0321053	0.225451	0.00111111	0.995603	-0.01125	0.906105	-0.17	0.114697	-0.0207965	0.822434	0.0459012	0.228188	0.0528158	0.727423
442454	UQCRBP1	12	0.0500135	0.395176	-0.0652733	0.1653	0.693707	20.0651	0.0444556	0.722955	0.395176	-0.303322	0.0301295	0.0590288	0.846166	-0.0907572	0.580311	0.0759608	0.359639	0.133545	0.633955	0.514704	0.00714403	-0.129915	0.610611	0.587989	0.0974852	-0.00880286	0.926316	-0.608491	0.160206											0.124452	0.161678					0.115284	0.135217
6426	SRSF1	21	-0.0146069	0.395247	-0.0482826	0.0190688	0.693746	40.1148	0.00483114	0.722738	0.395247	-0.149755	0.218922	0.0253887	0.856831	-0.0435914	0.567686	-0.0480209	0.0858013	0.307366	0.0382783	0.0419327	0.236218	-0.0143299	0.776195	-0.0747449	0.544164	-0.0146815	0.740885	0.170547	0.667256	-0.444335	0.0541276	-0.0105167	0.795422	-0.115925	0.0731434	0.361856	0.112034	0.130439	0.14513	0.00730952	0.930474	-0.0895	0.253826	0.366719	0.0176607	0.274523	0.0145438	-0.0378201	0.134429	-0.115237	0.0290105
54463	RETREG1	20	-0.0580493	0.395496	-0.19195	0.0758516	0.694007	38.8402	0.00463209	0.721977	0.395496	-0.477827	0.0787665	0.796776	0.039869	-0.178031	0.576173	-0.39863	0.00206572	0.41218	0.171568	-0.0848293	0.510685	0.044908	0.788533	-0.234244	0.183544	-0.123447	0.300001	0.490147	0.420038	0.224103	0.432134	-0.511384	0.00770064	0.457976	0.10662	0.989451	0.109684	-0.326272	0.0094236	0.027246	0.902726	0.411	0.198526	0.227813	0.431303	0.0934654	0.639685			-0.187386	0.102044
64793	CEP85	21	-0.016756	0.395746	-0.0554272	0.0219151	0.694306	19.8193	0.469281	0.721215	0.395746	0.119528	0.759941	-0.350155	0.197351	-0.331304	0.18645	-0.154561	0.120661	0.0209691	0.892006	-0.0733783	0.201507	0.0150678	0.914644	-0.159238	0.349315	-0.000266898	0.997359	0.0202969	0.957367	-0.0206583	0.897846	-0.0594858	0.66857	-0.0751789	0.778611	-0.0299506	0.895427	0.0661404	0.308084	0.272746	0.00600895	-0.03325	0.702338	-0.20625	0.111254	0.0314105	0.685948	-0.018307	0.554507	-0.0687632	0.620337
1839	HBEGF	21	0.0480631	0.395779	-0.0628694	0.158996	0.694306	26.4776	0.150612	0.721112	0.395779	-0.566575	0.198215	1.25898	0.351774	-0.0289024	0.910814	0.189946	0.192777	-0.0114778	0.96071	0.206705	0.192595	-0.400579	0.0391199	0.540663	0.194232	0.0880327	0.673776	0.446321	0.531882	-0.00422908	0.987569	0.0549979	0.834917	-0.0942341	0.790889	0.0537163	0.913734	-0.0887281	0.687655	0.161524	0.656282	0.155	0.534462	-0.17	0.303595	0.352389	0.000377078	0.0126919	0.731597	-0.131868	0.520532
23049	SMG1	20	-0.0431443	0.395814	-0.142731	0.0564427	0.694306	52.9364	4.78547e-05	0.721005	0.395814	-0.119539	0.593781	-0.479911	0.0495165	0.359805	0.324155	-0.190278	0.00905781	0.429397	0.182287	-0.0666726	0.301807	0.271395	0.292022	0.0496193	0.654644	0.0237459	0.623673	-0.153902	0.419802	0.181739	0.289204	-0.181797	0.103822	-0.24982	0.163213	0.122999	0.584591	-0.314868	0.00399556	0.106689	0.509143	-0.453833	0.00107487	0.07375	0.539491	0.320574	0.00721526			0.0596053	0.434882
54543	TOMM7	21	-0.0210385	0.395907	-0.0696098	0.0275327	0.69439	25.1587	0.195428	0.720721	0.395907	-0.129492	0.236019	-0.261271	0.173389	-0.00468	0.970579	0.0157173	0.877599	-0.11959	0.541755	0.365507	0.0141799	-0.0375319	0.875163	0.00940388	0.93939	-0.00746798	0.915818	-0.0239548	0.928785	-0.0732781	0.7164	-0.195934	0.10508	0.048986	0.773231	-0.00420504	0.988319	-0.100395	0.374852	-0.054119	0.580782	0.138	0.264302	0.23	0.129335	0.211425	0.0748323	-0.0886933	0.00170408	-0.0177368	0.537983
53944	CSNK1G1	20	0.0121685	0.396036	-0.0159324	0.0402695	0.694487	11.4684	0.907077	0.720329	0.396036	-0.224689	0.378784	0.0457783	0.81425	0.195189	0.196605	0.0349378	0.365781	0.0145235	0.937076	-0.0148092	0.695946	0.0699409	0.575206	0.185447	0.151973	0.053636	0.319899	-0.0675968	0.914867	0.473537	0.063586	0.00768477	0.902183	-0.0102446	0.964711	-0.0385078	0.883506	0.0099269	0.655696	-0.018996	0.825806	-0.033875	0.663876	-0.156562	0.194437	-0.00256115	0.95861			-0.0571184	0.67655
196513	DCP1B	21	-0.0187133	0.396183	-0.0619415	0.0245149	0.694658	19.2109	0.508159	0.719882	0.396183	-0.0838776	0.713979	-0.144339	0.683966	0.00716912	0.968936	-0.118986	0.00265296	-0.00758673	0.94507	-0.00861505	0.867443	-0.0213275	0.770345	-0.0249037	0.879871	-0.0682529	0.269426	-0.114131	0.85837	-0.365982	0.0646835	0.0318501	0.772196	-0.117026	0.563301	-0.0590743	0.81547	0.0451316	0.352732	-0.0160714	0.866932	-0.0305	0.766991	0.045	0.724804	0.158704	0.0254054	-0.0146114	0.682786	-0.0154737	0.868005
284992	CCDC150	21	-0.0205932	0.396238	-0.0681698	0.0269833	0.6947	21.2592	0.382022	0.719712	0.396238	0.313576	0.300584	-0.345612	0.53285	0.0946967	0.740466	-0.285514	0.00480272	0.355566	0.194323	0.0230374	0.81274	0.0255273	0.801568	0.106178	0.657078	0.0376169	0.715255	0.225483	0.743992	0.257259	0.395746	-0.250972	0.0654209	0.0298497	0.863801	0.317551	0.784432	-0.0545395	0.156165	-0.0297698	0.742784	-0.2111	0.225821	0.13875	0.134523	0.0898277	0.335276	-0.0170347	0.688285	-0.027	0.840865
283078	MKX	16	-0.0190405	0.396255	-0.0630315	0.0249505	0.6947	14.2917	0.503531	0.71966	0.396255			-0.537423	0.565849			0.228981	0.231072	0.265242	0.443925	-0.218367	0.125108	-0.34054	0.231288					-0.169819	0.822906			-0.715502	0.0280764	0.123316	0.703335	0.316345	0.710445	-0.0189474	0.85132	-0.12127	0.418272	-0.11	0.362478	0.000833333	0.992174	0.0833615	0.188889	-0.0231662	0.40457	-0.0723947	0.67352
55647	RAB20	20	0.0281534	0.396392	-0.0369106	0.0932174	0.694852	22.7762	0.247342	0.719244	0.396392	-0.0782448	0.670297	0.188108	0.53489	0.0247753	0.850888	0.165937	0.0402842	-0.181197	0.350652	-0.164002	0.115549	-0.0530832	0.692355	-0.65707	0.0753306	0.00805224	0.947166	-0.0449688	0.92155	-0.08759	0.637164	0.0024853	0.977101	0.279695	0.0774246	0.129081	0.725374	0.188947	0.175576	0.188048	0.111184	0.37	0.0425397	-0.054375	0.568354	0.00693615	0.934124			-0.0582632	0.580384
56136	PCDHA13	14	-0.0954604	0.39649	-0.31612	0.125199	0.694896	32.6644	0.00191312	0.718947	0.39649			-0.879479	0.0949138			-0.306147	0.20994	-0.778758	0.103236	-0.169002	0.386677	-0.0705589	0.724961	-0.0837675	0.830177	-0.327042	0.208454	1.09974	0.180026	-0.939006	0.234108	0.742477	0.000667809	-0.875047	0.0157742			-0.00699561	0.768939			-0.021	0.862018							0.214421	0.118406
157869	SBSPON	19	0.0290593	0.396521	-0.0381166	0.0962351	0.694908	22.0974	0.227688	0.718851	0.396521			-0.417552	0.348435	0.315262	0.209752	-0.0553895	0.565937	0.142973	0.674609	0.0355981	0.677328	0.0680294	0.707659	0.356857	0.419056	-0.13116	0.475527	-0.775815	0.311155	0.746749	0.0288091	-0.311363	0.308203	-0.481286	0.196051	-0.376288	0.249007	0.210132	0.00918232	-0.0690159	0.536776	0.0483333	0.52045	-0.0570833	0.460663	0.0761315	0.288509			-0.0666579	0.680022
101926917	ANKRD18CP	12	0.0412478	0.396612	-0.0541226	0.136618	0.695026	6.57738	0.832203	0.718573	0.396612	-0.0461289	0.833982	0.227701	0.43959	0.0102637	0.954062	0.0947488	0.405179	0.314953	0.0983673	-0.0257474	0.789945	-0.0623553	0.535457	0.331342	0.462478	0.232653	0.200368	0.12964	0.833559					-0.134038	0.596607	0.242909	0.44454
7450	VWF	21	0.0894143	0.396717	-0.117369	0.296198	0.695058	56.1004	2.80742e-05	0.718255	0.396717	0.0739536	0.890462	1.6346	0.0372339	0.1925	0.620365	-0.145867	0.54334	-0.437987	0.405808	0.0247145	0.895453	-0.0304607	0.885283	0.10276	0.742192	-0.00896979	0.949081	-0.361281	0.39268	-0.0611083	0.912581	-0.115503	0.630747	0.137494	0.675618	-0.682261	0.143003	2.13088	9.15506e-08	0.101611	0.636318	0.1996	0.171345	0.0325	0.830214	-0.0676492	0.421914	-0.00736728	0.839256	-0.103842	0.658557
54984	PINX1	20	0.0272611	0.396843	-0.035801	0.0903233	0.695173	27.19	0.100306	0.71787	0.396843	0.0973471	0.618439	-0.0807737	0.749188	0.173652	0.20107	0.218255	0.000497428	0.138209	0.441877	-0.00193432	0.978956	0.0184209	0.872405	-0.192966	0.459133	-0.0235336	0.81818	-0.282033	0.654008	-0.00489918	0.976831	0.0444432	0.626416	0.337179	0.135446	0.429877	0.18864	0.0485965	0.46994	0.0493968	0.530268	-0.04775	0.493908	0.03875	0.806328	-0.102591	0.105573			-0.323789	0.0279026
105371925	TEPSIN-AS1	12	-0.0395554	0.397052	-0.131098	0.0519871	0.695426	7.16354	0.78569	0.717235	0.397052	0.214778	0.343598	-0.183758	0.598248	0.153965	0.516458	-0.115709	0.117774	0.0675802	0.842272	0.0166804	0.894208	-0.0244271	0.819418	0.0614742	0.822595	0.0557373	0.719717	-0.0463303	0.94441					0.0826874	0.75538	-0.571378	0.0562815
140733	MACROD2	21	-0.0124393	0.397284	-0.0412415	0.0163629	0.69577	26.2829	0.156671	0.716531	0.397284	-0.120465	0.720391	0.379434	0.209622	0.26653	0.151265	-0.178749	0.0500315	0.382091	0.207366	0.0540714	0.482557	0.00298754	0.982288	-0.138378	0.486134	-0.102109	0.233534	-0.218556	0.613363	0.318253	0.262516	-0.310417	0.0344437	0.306886	0.287183	0.169946	0.765586	-0.00169591	0.929233	0.0339365	0.747397	-0.399	0.0160602	0.0021875	0.978873	-0.0608162	0.308095	-0.00853228	0.801078	0.156447	0.295777
81579	PLA2G12A	20	-0.0310428	0.397306	-0.102924	0.0408378	0.69577	49.044	0.000180948	0.716464	0.397306	-0.348594	0.000872762	-0.191325	0.312831	-0.109514	0.259848	0.0784051	0.106967	0.154443	0.308797	0.00916313	0.878421	-0.0179655	0.798725	-0.0822069	0.675808	-0.032511	0.628054	0.307482	0.34544	-1.01106	0.00170306	-0.203887	0.012698	0.14155	0.236823	0.196684	0.681213	0.00635965	0.859236	-0.0379762	0.589441	-0.1865	0.0723968	0.249375	0.122105	0.210581	0.0191987			-0.0284211	0.820675
653188	GUSBP3	15	-0.0301699	0.397348	-0.100035	0.0396956	0.695789	15.6503	0.335195	0.716338	0.397348			0.0968674	0.742395			-0.0948588	0.196079	-0.015959	0.940484	-0.154092	0.0660424	-0.0833664	0.592011	0.140043	0.414368	-0.0790529	0.270693	0.0198462	0.934759	1.25416	0.0248316			-0.234465	0.355906	0.296945	0.44972	0.0867544	0.160357	-0.0429802	0.727422			0.2025	0.391507	-0.0566415	0.603844
1475	CSTA	21	0.0595135	0.397366	-0.0783094	0.197336	0.695789	39.9232	0.00510833	0.716282	0.397366	-0.434284	0.158023	-0.256771	0.585949	-0.446875	0.117287	0.0491517	0.819123	0.319476	0.346111	0.423474	0.0231008	0.114493	0.71375	0.0645959	0.89045	-0.363165	0.0661352	0.527681	0.337269	-0.30442	0.391069	0.154475	0.407346	0.451407	0.135342	0.229079	0.712842	-0.0482895	0.591806	0.316952	0.0459529	1.2305	0.0150961	-0.51	0.491336	0.0624081	0.565988	0.224305	0.000738059	-0.316526	0.0528788
54825	CDHR2	21	0.0803389	0.397634	-0.105818	0.266496	0.696211	66.843	5.91646e-07	0.71547	0.397634	0.516567	0.115613	-1.35538	0.00717218	0.0326321	0.92479	-0.194515	0.264533	-0.508662	0.199768	-0.00404978	0.97936	0.0419884	0.860572	0.0543911	0.852525	-0.0165736	0.902663	0.294237	0.50389	-0.219697	0.423174	0.314834	0.0798531	0.650739	0.0632321	0.468903	0.399855	0.446184	0.0888362	0.566897	0.011819	0.1445	0.736634	-0.57125	0.147923	-0.502958	0.0227067	0.64474	2.17275e-09	0.221053	0.298197
646214		15	-0.0385318	0.397676	-0.127823	0.0507597	0.696211	10.3236	0.738162	0.715342	0.397676	-0.255187	0.302909	-1.05396	0.0389426	0.183726	0.415752	-0.110029	0.515718	0.322912	0.292124	-0.0910592	0.540706	0.0743577	0.774834	0.146541	0.613867	0.0223489	0.888325	-0.300705	0.507316					-0.442442	0.203499	-0.268207	0.639645			-0.0276429	0.783617			-0.15	0.454776	-0.00964115	0.899957
23221	RHOBTB2	21	0.0266416	0.397717	-0.0351015	0.0883847	0.696212	42.0191	0.00274977	0.715219	0.397717	0.717237	0.00216812	0.170394	0.432385	0.174274	0.154262	-0.0232453	0.708053	-0.299683	0.0621075	-0.148329	0.0464567	0.0951201	0.244814	0.111085	0.506194	0.182999	0.0452012	0.0515384	0.918525	0.00274859	0.992212	0.198694	0.0549275	0.0283003	0.842332	-0.427786	0.0778078	0.0562281	0.148901	0.104159	0.232374	-0.0175	0.836015	-0.088125	0.561412	-0.150755	0.0150313	0.0143877	0.46781	0.0632895	0.5788
1019	CDK4	21	-0.020859	0.397854	-0.0692149	0.0274968	0.696365	31.1161	0.0536763	0.714802	0.397854	-0.0163542	0.880109	0.0900205	0.545131	-0.200128	0.143243	0.0910289	0.0968085	-0.179561	0.0634361	-0.023468	0.718218	-0.101477	0.387384	-0.0694738	0.594897	0.00681393	0.90278	0.478392	0.172821	-0.342365	0.0680052	-0.109017	0.271628	0.103148	0.335725	0.141432	0.57478	0.187018	0.0695671	0.0224048	0.798348	0.03925	0.642723	0.1525	0.292399	-0.2203	0.00865485	-0.000659206	0.980998	-0.105342	0.0883957
51285	RASL12	16	0.0338411	0.397871	-0.044613	0.112295	0.696365	11.7274	0.699538	0.71475	0.397871			0.457451	0.231223	0.10354	0.71803	0.0774223	0.712182	-0.33064	0.360662	0.0631702	0.741901	-0.274116	0.276249					-0.604125	0.39187			-0.246814	0.427765	-0.209764	0.562323	0.0265805	0.960832	0.152763	0.0355844	-0.111167	0.174453	0.0671667	0.463397	0.0825	0.427407	0.056002	0.443629			0.0213421	0.92517
333929	SNAI3	16	-0.0233603	0.397936	-0.0775241	0.0308035	0.6964	15.2459	0.433857	0.714555	0.397936			0.166387	0.756574			-0.276338	0.113342	-0.0908561	0.77872	0.0667958	0.71581	-0.0823451	0.659279							0.0565855	0.820453	-0.220755	0.335199	-0.663295	0.0438103	-0.551889	0.219769	0.0750877	0.0593568	0.00974603	0.928219	-0.0255	0.645688	-0.05875	0.659033	-0.0741146	0.372687	-0.0247995	0.415542	-0.103105	0.313285
100529262	MIA-RAB4B	13	0.0295805	0.397961	-0.0390092	0.0981702	0.696401	8.38924	0.754021	0.714479	0.397961	0.151418	0.328413	-0.112569	0.638988	-0.0429249	0.804148	0.114751	0.161542	0.121283	0.609035	0.0759755	0.399394	0.0215034	0.883753	-0.0606016	0.755779	0.0761086	0.444607	-0.54496	0.1948					0.205131	0.237825	-0.301663	0.428952									-0.04472	0.38017
6135	RPL11	21	-0.0204267	0.398065	-0.0678016	0.0269481	0.696539	26.0879	0.162927	0.714165	0.398065	-0.0299859	0.81876	0.051181	0.777183	-0.122089	0.430254	0.0705332	0.309526	-0.0355804	0.78445	0.059197	0.494781	-0.183872	0.420622	-0.0818196	0.351986	-0.075801	0.171545	-0.343194	0.188509	-0.182445	0.106079	-0.0551166	0.613046	0.144596	0.316403	0.701857	0.0656543	0.0611623	0.336132	0.00283333	0.980084	0.081	0.425871	0.1525	0.19995	0.0855819	0.385434	-0.0465709	0.161796	-0.226526	0.00551265
10043	TOM1	21	-0.0241241	0.398091	-0.080077	0.0318289	0.69654	43.8377	0.00158205	0.714086	0.398091	0.118527	0.451733	-0.277242	0.0783797	0.0502701	0.765195	-0.0294774	0.573998	-0.17647	0.335866	-0.342096	0.000919564	0.119796	0.060096	-0.138485	0.339357	-0.010197	0.875571	0.521719	0.041276	-0.291105	0.0523228	-0.0330455	0.613694	0.27461	0.023446	-0.241779	0.292005	-0.0418202	0.592683	-7.93651e-05	0.999129	0.0742857	0.204232	-0.3575	0.0450324	-0.0871426	0.198359	0.0296569	0.217882	0.00847368	0.867453
83452	RAB33B	20	-0.0283799	0.398176	-0.0942158	0.037456	0.69654	21.5395	0.307769	0.713827	0.398176	-0.310302	0.185638	-0.148932	0.554835	0.045737	0.810321	-0.0700635	0.230344	0.322583	0.338918	0.119736	0.100758	0.0806809	0.39824	0.0960031	0.553663	-0.0369868	0.607961	0.612496	0.305252	-0.394018	0.0842908	-0.340576	0.016956	0.100149	0.711785	0.0756362	0.816322	-0.192368	0.0872977	0.0030873	0.97923	0.11375	0.453827	0.1475	0.586939	-0.047215	0.601651			-0.149447	0.519496
124446	TMEM219	21	-0.0239894	0.398346	-0.07966	0.0316813	0.696688	29.0732	0.0863284	0.713315	0.398346	0.058162	0.612554	-0.22626	0.203663	0.000991986	0.993891	0.157731	0.0293931	-0.161372	0.338083	0.0149969	0.835614	-0.0797282	0.679852	-0.16712	0.348621	0.033151	0.702731	0.565731	0.163412	-0.0274457	0.867607	-0.160771	0.0469699	0.330652	0.0554753	-0.141621	0.631844	0.142719	0.124847	-0.121889	0.0881477	0.026	0.754343	-0.095625	0.526465	-0.136819	0.0540054	-0.0527716	0.0580265	-0.163237	0.22582
9399	STOML1	21	-0.0157335	0.398447	-0.0522533	0.0207862	0.696737	23.6054	0.260056	0.713007	0.398447	0.0419273	0.799123	-0.307938	0.173808	0.13611	0.402692	0.00880414	0.886404	-0.0660416	0.705305	-0.0796958	0.451129	0.0992138	0.37224	-0.304037	0.348784	0.0696221	0.594667	1.0511	0.114096	-0.198892	0.263782	0.112935	0.148168	0.390257	0.182863	-0.509388	0.220229	-0.0485965	0.540741	-0.14531	0.186133	0.0288333	0.712115	-0.0616667	0.531299	-0.273867	0.00626521	-0.0109801	0.672041	0.003	0.984601
388282		13	-0.0509135	0.398577	-0.169123	0.0672962	0.696879	24.5851	0.0169158	0.712617	0.398577			-0.060744	0.882688			-0.32124	0.00220687			0.102155	0.530021	-0.0862127	0.707659	0.163954	0.605024	0.112955	0.426623	0.965756	0.140967	-0.20783	0.384958			-0.56061	0.103623	-0.620467	0.299616	0.0215351	0.466166	0.129238	0.200984					-0.1602	0.0217286
51020	HDDC2	21	0.0263914	0.398577	-0.0348836	0.0876664	0.696879	35.5675	0.0172819	0.712614	0.398577	-0.0971855	0.525289	0.311014	0.102645	0.109471	0.378032	0.0306749	0.64246	0.170932	0.315445	-0.0585921	0.29866	-0.169837	0.233209	-0.352546	0.140469	0.0381207	0.648386	-0.0274273	0.944446	-0.0391142	0.819273	-0.0874939	0.370611	-0.0451044	0.793797	0.580433	0.122797	0.429342	0.00035903	0.153627	0.0937611	0.2095	0.13599	-0.009375	0.907429	0.0508477	0.51258	-0.0410938	0.249296	-0.0881579	0.205685
259308	SPATA31F1	11	0.039461	0.398701	-0.0521828	0.131105	0.696903	12.9447	0.226781	0.71224	0.398701			-0.715632	0.0691049			-0.29458	0.0529874			0.170842	0.27523			0.196661	0.381679	0.0677251	0.645494	-0.168691	0.81841											0.0880794	0.369612	-0.0185	0.796999	0.05875	0.62656	0.181811	0.0480065			-0.0517895	0.820384
4698	NDUFA5	20	0.0498263	0.398714	-0.0658928	0.165545	0.696903	71.2945	5.59684e-08	0.712201	0.398714	-0.468145	0.000450157	0.0720777	0.704463	-0.0776151	0.41909	0.139425	0.0193872	0.624616	0.0141437	0.151675	0.0260465	-0.0639081	0.548424	-0.370181	0.0635439	0.0382033	0.648592	-0.148783	0.652254	-0.226659	0.155905	-0.214944	0.0266109	0.217819	0.129559	0.545846	0.0242394	0.0347368	0.328054	0.0184762	0.870183	0.1535	0.180665	0.349375	0.00451189	0.554738	0.000586668			-0.174395	0.386923
203	AK1	21	0.0303548	0.398756	-0.040149	0.100859	0.696934	31.3715	0.0504732	0.712075	0.398756	0.0414627	0.701639	-0.0596181	0.761976	0.1723	0.278985	0.11165	0.343285	-0.121146	0.58774	-0.141027	0.180774	-0.0155524	0.928571	0.0828021	0.819281	-0.00740035	0.949527	0.38361	0.333959	0.27678	0.255081	0.256158	0.0178864	0.598595	0.00321481	-0.0350684	0.900178	0.323596	0.065551	0.0478095	0.563869	-0.02675	0.639228	0.00375	0.98421	-0.223575	0.0181613	0.00171655	0.936566	-0.100447	0.328941
54788	DNAJB12	20	-0.0156187	0.398849	-0.0519026	0.0206653	0.697054	23.5268	0.214935	0.711793	0.398849	0.0155217	0.909141	-0.0242654	0.878571	-0.122911	0.224203	-0.00515137	0.89194	-0.118584	0.249533	-0.23023	0.00229149	0.00440498	0.944466	-0.210825	0.280112	0.0464778	0.493536	-0.0266565	0.927984	-0.330489	0.0702904	-0.0209892	0.686589	0.170128	0.112124	-0.142957	0.515216	0.0281579	0.386115	0.0299286	0.741822	0.00516667	0.941339	-0.17625	0.0991624	0.0125104	0.837462			0.0354671	0.586137
130507	UBR3	21	-0.0310741	0.39905	-0.103294	0.0411454	0.697295	44.4882	0.00129401	0.711187	0.39905	-0.219198	0.234509	-0.102169	0.478398	-0.0713085	0.652623	-0.126574	0.0152949	0.350517	0.2414	-0.0677384	0.210955	0.167479	0.284021	-0.0262135	0.8304	-0.0499803	0.147258	-0.351173	0.155322	-0.395639	0.0458741	-0.20655	0.017398	-0.0465541	0.861159	0.348601	0.292369	-0.228158	0.0161648	0.0724683	0.458597	-0.0386667	0.771055	0.207813	0.0130986	0.388406	0.00307284	-0.0295822	0.28731	0.0258684	0.807341
64768	IPPK	20	-0.0237246	0.399061	-0.0788643	0.0314151	0.697295	24.3596	0.182719	0.711154	0.399061	0.0880203	0.727487	0.295637	0.286643	0.0721147	0.694339	-0.0149177	0.743331	0.0120399	0.927123	-0.125086	0.0413112	0.041015	0.596788	0.291622	0.0579527	0.0030325	0.964349	0.278393	0.43501	0.181275	0.532925	0.0409678	0.676307	-0.0423005	0.84393	0.231222	0.380386	-0.206886	0.0191799	0.126944	0.112911	-0.15525	0.0634017	-0.08875	0.337624	-0.133364	0.0882476			-0.0379474	0.755148
6942	TCF20	20	0.0223746	0.399108	-0.0296328	0.074382	0.697335	38.9873	0.00443387	0.711011	0.399108	-0.113324	0.615962	-0.068741	0.751198	0.00794097	0.963354	-0.0872437	0.075329	-0.222057	0.157102	-0.106989	0.00855403	0.125453	0.355248	0.133211	0.186427	0.0828768	0.150372	-0.201297	0.290873			0.118239	0.082767	-0.068241	0.671029	-0.274142	0.204566	0.0871053	0.00644175	-0.0334444	0.687308	-0.0385	0.67644	0.036875	0.748479	0.21839	0.00789854	0.0516686	0.0848881	0.0891579	0.212619
101927056	LINC02614	12	0.0609211	0.399146	-0.080695	0.202537	0.697358	12.6165	0.319124	0.710897	0.399146			-0.170899	0.70253			-0.0821242	0.424944	0.019613	0.961447	-0.00681625	0.946334	0.387372	0.0350604	-0.452811	0.230318	0.210784	0.242492	-0.482291	0.440223	0.403936	0.150166	0.19511	0.514632	0.287558	0.354507	-0.5781	0.219702
2550	GABBR1	19	0.0345494	0.399247	-0.0457807	0.114879	0.69742	28.3767	0.0565489	0.710592	0.399247	0.588834	0.194287	0.571237	0.0610915			0.0797144	0.49388	0.267241	0.462312	-0.035987	0.751091	-0.054542	0.813121	0.254874	0.208689	0.217934	0.00951986	0.015235	0.956608	0.372797	0.194577	0.435069	0.159978	-0.174634	0.525655	-0.428531	0.105161	0.0509357	0.211129	-0.203569	0.121143	0.164625	0.227174	-0.0170833	0.926953	-0.0771371	0.358592			-0.100781	0.106749
3991	LIPE	19	-0.0337389	0.399256	-0.112186	0.0447081	0.69742	32.726	0.0180105	0.710567	0.399256			-0.457223	0.197918	0.423567	0.129874	-0.00850428	0.925097	-0.852972	0.00565879	0.021727	0.893062	-0.00312169	0.985944	0.0268634	0.926657	0.266735	0.0792897	-0.134927	0.814283	0.336911	0.234891	-0.0709957	0.824011	-0.254173	0.384413	-0.617647	0.132853	0.0539912	0.126414	-0.207476	0.0250188	0.0855	0.33788	-0.258125	0.0627996	-0.00865692	0.875573			-0.127	0.133409
10893	MMP24	21	0.0246516	0.399305	-0.0326724	0.0819757	0.69742	32.4165	0.0390572	0.710418	0.399305	0.183582	0.459931	-0.350552	0.113963	0.194976	0.146396	0.0774733	0.314187	-0.176273	0.420805	-0.0551245	0.568286	0.00204887	0.983002	0.236292	0.292347	0.103962	0.315172	0.592233	0.368892	-0.0210867	0.961566	-0.0809404	0.358813	0.0756376	0.621914	-0.333695	0.262916	0.147982	0.000747322	0.10804	0.205263	-0.00425	0.95251	-0.041875	0.747177	-0.161429	0.00659669	0.0298609	0.371965	0.109105	0.337707
7579	ZSCAN20	20	-0.0185307	0.399377	-0.061628	0.0245666	0.69742	27.5827	0.0917947	0.710201	0.399377			0.247067	0.524155	0.294337	0.327131	-0.0266918	0.691641	-0.396601	0.0442166	-0.0826604	0.242503	0.0732011	0.585734	0.550301	0.129232	-0.312579	0.0149709	0.462297	0.431946	0.112114	0.599869	0.411693	0.0335658	-0.493278	0.158708	-0.34656	0.393287	0.0854386	0.26784	0.0155952	0.860328	-0.0803333	0.291314	-0.0516667	0.486587	-0.0862758	0.217411	0.0231664	0.465611	-0.0315526	0.629524
135398	C6orf141	17	-0.0242693	0.399416	-0.0807177	0.032179	0.69742	20.6273	0.193285	0.710083	0.399416	-0.886883	0.053	0.707015	0.238776			-0.638344	0.00444453	0.231676	0.625793	-0.163685	0.453327	0.22584	0.371471			-0.190573	0.231118			0.0736804	0.78309	0.00402415	0.990106	-0.613461	0.154434	0.987139	0.238265	-0.017807	0.915155	0.0217937	0.801636	0.103333	0.322701	0.0475	0.612267	-0.0519988	0.50028	-0.0220406	0.595214
7745	ZKSCAN8	21	-0.0126243	0.399423	-0.0419878	0.0167392	0.69742	14.8157	0.786854	0.710063	0.399423	0.390565	0.198604	0.0745937	0.712795	0.00631487	0.97382	-0.0501306	0.20415	0.531373	0.139993	-0.00114962	0.978305	0.113353	0.656881	0.096487	0.460172	-0.0149949	0.810784	-0.368053	0.317063	-0.623327	0.0808224	-0.0826923	0.387531	-0.221259	0.364379	0.298708	0.231133	-0.00592105	0.814113	-0.0291508	0.68618	-0.004	0.955737	0.04375	0.645712	0.0680392	0.431582	-0.0357825	0.352885	0.149237	0.393545
7054	TH	18	-0.0253597	0.399427	-0.0843456	0.0336261	0.69742	27.843	0.046807	0.710051	0.399427			-1.11882	0.116197			-0.600826	0.00900425	-0.37107	0.367494	0.0381733	0.857099	0.265556	0.28192	-0.357817	0.151838	-0.10105	0.42443	0.942449	0.35161	-0.486086	0.0854379			-0.529827	0.235565	-0.99292	0.118604	0.0774342	0.0280223	-0.0873175	0.341435	0.0416667	0.690862	-0.03125	0.777748	-0.0188504	0.77048	-0.0222501	0.411153	-0.0128158	0.898836
80741	LY6G5C	17	0.0158791	0.399527	-0.021063	0.0528213	0.697509	18.8424	0.276919	0.709748	0.399527	0.835199	0.0163046	0.963606	0.0404523			0.0110126	0.923679	0.121753	0.641107	-0.055013	0.674701	-0.078459	0.689897					-1.58069	0.0512242	0.324096	0.569095	0.0135252	0.942836	-0.245536	0.415006	-0.640314	0.257531	0.0254094	0.284978	-0.0624286	0.506674	0.0435	0.606143	-0.14625	0.341655	0.0387481	0.562571			-0.00670175	0.887169
152518	NFXL1	20	-0.0293212	0.399573	-0.0975423	0.0389	0.697547	35.3382	0.0127126	0.709611	0.399573	-0.374176	0.191571	-0.000733484	0.997167	-0.0260071	0.909225	0.00829185	0.875193	0.503206	0.0343374	0.0956931	0.132859	0.0342191	0.794938	0.0746771	0.587876	-0.122068	0.0146783	-0.334676	0.26956	-0.174085	0.450567	-0.305255	0.12171	-0.196904	0.381199	0.946535	0.00765268	-0.177939	0.0899367	0.0843016	0.451221	-0.098	0.450084	0.30875	0.181975	-0.0678439	0.502315			-0.164316	0.0647802
782	CACNB1	18	0.0562009	0.39966	-0.0745851	0.186987	0.697655	44.8082	0.000260041	0.70935	0.39966			0.87188	0.0245617			-0.305446	0.19418	-0.390342	0.229645	-0.0527865	0.747056	-0.0847328	0.615468	0.442291	0.154282	0.244094	0.0880314	0.266483	0.622482	1.46215	5.06825e-05	0.0796563	0.798332	0.209076	0.545085	-0.0929445	0.804543	0.0141228	0.455525	0.11773	0.254644	0.0245	0.698385	-0.0808333	0.555934	-0.166996	0.0133084			-0.124974	0.292093
100526837	EEF1E1-BLOC1S5	12	0.0359785	0.399743	-0.0477625	0.11972	0.697715	21.2664	0.0307142	0.709098	0.399743	-0.119015	0.421067	-0.121705	0.533582	-0.0805231	0.494717	0.20647	2.66117e-07	0.110356	0.457447	0.0428548	0.293144	-0.0456921	0.548606	0.0434335	0.873491	0.0370645	0.629291	-0.383281	0.313539					-0.00779205	0.967779	0.057952	0.814322
63917	GALNT11	21	0.0110638	0.399829	-0.0146922	0.0368199	0.697756	16.0956	0.710675	0.70884	0.399829	0.262286	0.051465	0.000179837	0.999023	-0.111812	0.278881	0.0350883	0.264857	0.00337438	0.974838	-0.0062975	0.858191	0.0205079	0.752688	0.0663086	0.49823	0.0267737	0.488919	-0.0273799	0.920822	-0.317975	0.0813644	-0.0299655	0.578036	0.267425	0.213681	-0.0882546	0.739388	0.110351	0.249808	0.095754	0.136228	-0.046375	0.371796	0.075	0.719505	-0.0398257	0.555776	0.0043289	0.871668	-0.0375	0.7309
100652748	TIMM23B	15	0.0288523	0.399859	-0.0383187	0.0960233	0.697756	22.0845	0.0768939	0.70875	0.399859	-0.163489	0.396577	0.160733	0.483974	0.0695201	0.692639	-0.037095	0.32628	0.172566	0.268642	0.0442508	0.442735	0.0652586	0.459201	-0.0135406	0.91509	-0.0826895	0.162834	-0.267474	0.350775	-0.123484	0.472363			-0.048256	0.803311	0.974933	0.0175432							0.2675	0.0614439	0.203013	0.0303438
147949	ZNF583	20	0.0218513	0.400029	-0.029039	0.0727415	0.697956	20.3088	0.376214	0.708239	0.400029	0.144611	0.623847	0.405756	0.228326	-0.115205	0.51873	0.0685474	0.153547	0.204468	0.390283	0.0143919	0.807827	-0.0827762	0.384182	0.198997	0.361509	-0.0458643	0.705645	-0.128788	0.851069	0.360756	0.135149	0.0390152	0.755842	0.08685	0.750332	0.423274	0.258874			-0.0096746	0.918791	-0.1565	0.0801124	0.03125	0.768226	0.206494	0.0061881	-0.0204973	0.599205	-0.0247105	0.730128
158160	HSD17B7P2	21	0.0491004	0.400065	-0.0652602	0.163461	0.697977	28.5779	0.0964102	0.70813	0.400065	0.193063	0.340421	0.213772	0.638058	0.168053	0.517125	0.0249471	0.915394	0.868572	0.0795377	0.0376573	0.825081	4.63036e-05	0.999816	0.0607887	0.846227	-0.31227	0.0717576	0.292648	0.545072	0.84764	0.0144844	0.355603	0.084082	-0.0290523	0.936141	-0.598526	0.404724	-0.299781	0.0100117	0.0498968	0.761627	-0.07275	0.855011	0.05125	0.738097	0.261408	0.23002	-0.0688533	0.435918	0.185961	0.215315
22930	RAB3GAP1	21	-0.0166373	0.400161	-0.0553956	0.0221209	0.698035	31.9977	0.0433229	0.707841	0.400161	-0.0581015	0.719309	0.171026	0.214288	-0.236322	0.0897787	-0.092504	0.00175637	-0.088532	0.61784	0.00966528	0.78505	0.0686037	0.566614	-0.00311222	0.974852	-0.0244958	0.565546	-0.183222	0.347908	-0.293838	0.0941235	-0.04873	0.402666	-0.191596	0.12507	-0.106989	0.605696	-0.074693	0.368177	0.0575476	0.449069	0.06225	0.593725	0.011875	0.915628	0.319974	0.00180448	-0.00968888	0.729954	0.0288158	0.557355
388323	GLTPD2	21	-0.0416347	0.400172	-0.138629	0.0553595	0.698035	45.1174	0.00106374	0.707809	0.400172	0.254206	0.0896571	-0.675026	0.0124982	0.0671821	0.879951	0.152405	0.11643	-0.219046	0.455712	-0.189445	0.11678	-0.0163379	0.918269	-0.0847319	0.796559	0.189095	0.108553	1.75123	0.0153895	-0.158926	0.370308	0.0329321	0.732886	0.464616	0.0344593	-0.701171	0.175925	-0.197632	0.275353	-0.0425079	0.774012	-0.1395	0.315282	-0.3875	0.181362	-0.274716	0.00153186	-0.0149734	0.72786	-0.0589474	0.715156
80142	PTGES2	21	-0.0310571	0.400293	-0.103428	0.0413134	0.698202	41.8636	0.00288101	0.707447	0.400293	0.112217	0.388448	-0.34527	0.0779607	0.11846	0.520038	0.00259665	0.966382	-0.153918	0.388789	-0.307246	0.00923003	-0.0585339	0.625313	-0.233923	0.365965	-0.0208986	0.838364	0.569548	0.155817	-0.232327	0.146726	0.0405766	0.522575	0.152108	0.172554	-0.0181297	0.947093	0.131272	0.280401	-0.0732857	0.374944	0.071	0.352215	-0.14	0.233147	-0.446284	0.000379248	0.0222912	0.34451	0.151118	0.0564668
94031	HTRA3	20	-0.0257246	0.400371	-0.0856792	0.03423	0.698296	29.5359	0.0580103	0.707211	0.400371	0.313662	0.382751	0.254865	0.62142	0.289866	0.168138	0.0195995	0.910742	-0.300278	0.255761	-0.115201	0.528721	0.245326	0.206059			-0.0445354	0.785519	-0.775079	0.245935	0.197254	0.512543	0.10227	0.673248	-0.717411	0.0338753	-1.51703	0.0258118	0.0182895	0.542097	0.0438413	0.524306	0.03125	0.807027	-0.204375	0.0659564	-0.203907	0.014336	0.018602	0.552121	-0.0975263	0.262596
25764	HYPK	19	-0.0256462	0.400484	-0.0854324	0.03414	0.698354	27.5684	0.0689344	0.706873	0.400484	0.0419382	0.728293	-0.00848454	0.961849	0.0215969	0.864193	0.0335317	0.566703	0.0743882	0.668187	0.00956794	0.908155	-0.0588958	0.767451	-0.141972	0.434275	0.0231685	0.731094	0.213326	0.474947	-0.253308	0.0804638	0.00893282	0.95409	0.297523	0.0684765	0.538752	0.12654	-0.277763	0.00747338	0.0825397	0.386805			-0.4625	0.00778953	-0.0426434	0.555961			-0.0669737	0.297361
10573	MRPL28	21	-0.032261	0.400487	-0.107468	0.042946	0.698354	46.8722	0.00061103	0.706863	0.400487	-0.0246393	0.845139	-0.227998	0.159744	-0.00876438	0.964018	0.0524742	0.394799	-0.123832	0.514853	-0.305865	0.00196625	-0.0148587	0.908785	0.0567887	0.865584	0.085197	0.450815	0.377986	0.301833	-0.129681	0.390046	-0.0410378	0.515012	0.314397	0.0306517	0.0213353	0.926186	0.257895	0.00261764	-0.0651905	0.513341	-0.0331667	0.676593	-0.31375	0.109822	-0.199861	0.00117896	0.0198855	0.465364	-0.312105	0.140142
333	APLP1	12	0.0139513	0.4006	-0.0185799	0.0464826	0.698481	10.6728	0.471067	0.706524	0.4006			0.874914	0.121658															-0.320505	0.592954	0.685277	0.0508252	0.388907	0.144672	0.515645	0.261608			0.0191667	0.391537	0.0812302	0.366003	0.0106667	0.881615	-0.0425	0.7608	-0.0263454	0.649261	-0.00337893	0.91137	0.0311579	0.859654
26052	DNM3	21	0.0276497	0.400792	-0.0368491	0.0921485	0.698729	39.7581	0.00535914	0.705949	0.400792	0.0843002	0.736326	0.260642	0.385345	0.180354	0.478116	0.0516846	0.501865	0.541135	0.039456	0.10474	0.205723	-0.131614	0.266915	0.0858805	0.721005	0.0656519	0.576995	-0.898932	0.185108	0.268224	0.581033	-0.209539	0.509606	0.0911366	0.668066	-0.219997	0.499502	0.198114	3.3873e-06	0.0295	0.779675	-0.084	0.280549	-0.143333	0.0867448	-0.0413927	0.473075	-0.00492247	0.877951	0.0204737	0.873027
51471	NAT8B	17	-0.0485086	0.400817	-0.161672	0.0646543	0.698731	25.1367	0.0674512	0.705873	0.400817	-0.635497	0.0948598	-1.24091	0.010805	0.353395	0.34589	-0.352733	0.0206154	-0.403774	0.394304	-0.198853	0.141963	-0.240866	0.354054	0.201272	0.53335	-0.0650373	0.689328			-0.073666	0.840041			0.0172771	0.957587			0.32614	0.111354	0.1745	0.320365	0.049	0.693979	0.11625	0.355733	0.0261615	0.818968			-0.0879211	0.659721
57415	CEP15	20	0.0535643	0.401071	-0.0714599	0.178588	0.699088	43.2485	0.00119863	0.705112	0.401071	-0.921801	0.00492849	0.072781	0.858869	-0.49396	0.110548	0.442305	0.00292811	0.553982	0.160357	0.162024	0.237458	-0.0559704	0.810506	0.160614	0.664714	-0.0647277	0.70417	-1.01817	0.024422	-0.408138	0.300486	0.302792	0.0728671	-0.100958	0.755751	0.774627	0.215142	0.215461	0.00600121	0.24081	0.0727136	0.1	0.657726	-0.06	0.65659	-0.0591285	0.342891			0.136408	0.406824
6272	SORT1	21	0.0916202	0.401113	-0.122249	0.30549	0.699118	42.0183	0.00275047	0.704987	0.401113	-1.19615	0.0161664	-0.497801	0.595205	0.586496	0.291382	0.647955	0.0323413	-1.00057	0.236331	0.19044	0.42841	-0.383938	0.309656	-0.06745	0.778107	0.0718818	0.737597	0.477035	0.361053	-0.0531037	0.888535	0.334283	0.242129	1.00085	0.0132837	-0.795076	0.169454	0.901009	0.0022258	0.153468	0.671759	-0.1135	0.679792	-0.616667	0.0586499	0.273323	0.40284	-0.177567	0.227504	0.476684	0.157657
28923	IGKV2-24	11	0.127685	0.40118	-0.170413	0.425783	0.699192	16.9538	0.0753932	0.704786	0.40118			1.44277	0.0249313	0.588314	0.0920386	0.144919	0.611833	-0.611853	0.230134	0.214969	0.394423	-0.610867	0.0422259	-0.0554297	0.912757	0.302754	0.212209	-0.427598	0.615818					0.457579	0.237375	-0.548813	0.481102
11060	WWP2	21	-0.0194254	0.401328	-0.0647908	0.0259401	0.699265	32.7586	0.0358558	0.704343	0.401328	0.291491	0.122095	0.00643255	0.966969	-0.049659	0.674104	-0.0610346	0.18429	-0.207684	0.113958	-0.231756	6.11293e-05	0.0440233	0.559448	-0.0354457	0.740627	-0.0251004	0.724949	0.0803447	0.738051	-0.0803642	0.586159	0.0490656	0.490783	0.0474564	0.724544	-0.166165	0.455808	0.014269	0.658768	0.0979841	0.134572	0.030125	0.600032	-0.21125	0.0654115	-0.0524585	0.351619	0.0106146	0.748943	0.0927544	0.295735
166378	AFG2A	20	0.0200656	0.401387	-0.0268009	0.0669321	0.699274	22.3659	0.266426	0.704167	0.401387	0.358451	0.2521	-0.0666184	0.804038	0.455122	0.0675347	-0.0791665	0.0824389	0.108627	0.646162	0.0210321	0.638093	-0.0100958	0.939079	-0.0290045	0.81167	-0.0394184	0.56885	0.0259926	0.923801	0.323787	0.196966	0.0645777	0.559431	0.0697016	0.761438	0.38513	0.202997	-0.0262939	0.237209	0.0735635	0.569764	0.02225	0.704067	-0.0558333	0.5418	0.166098	0.039623			0.177066	0.0424742
8809	IL18R1	21	0.0201832	0.4014	-0.0269592	0.0673255	0.699274	24.9674	0.202679	0.704129	0.4014	0.18243	0.348275	0.11943	0.577552	0.0119701	0.935802	-0.035172	0.52745	-0.0516599	0.743849	0.0498367	0.407252	0.12542	0.0778199	-0.153867	0.404683	0.0750407	0.347119	0.0895872	0.856405	-0.470754	0.0622731	-0.215411	0.0949076	0.111888	0.674288	0.120602	0.626361	-0.114079	0.263829	-0.0237143	0.78767	0.0555	0.37213	0.39875	0.28709	0.26251	0.00448761	0.0100163	0.792767	-0.0771316	0.341403
22981	NINL	21	-0.0329175	0.401816	-0.109872	0.0440368	0.699792	32.2301	0.0409074	0.702886	0.401816	0.172821	0.528179	0.0025112	0.992412	0.328929	0.128254	-0.34822	0.000685662	0.0685556	0.762056	0.0454758	0.631104	0.0594901	0.697682	0.0466828	0.768808	-0.0372776	0.567447	-0.230295	0.554517	0.129531	0.533935	0.172784	0.130681	-0.356074	0.0368394	-0.753493	0.12492	0.144167	0.241423	-0.0248492	0.830073	0.0623333	0.431279	-0.21375	0.372824	-0.169574	0.105367	-0.125397	0.0217675	-0.0391842	0.811438
10349	ABCA10	18	-0.0363081	0.402036	-0.121228	0.0486123	0.700054	17.1238	0.446008	0.702228	0.402036	-0.0376056	0.93056	0.42732	0.403638			-0.3045	0.0141651	0.487281	0.165396	-0.0361618	0.803543	-0.0870468	0.655598	0.145846	0.302619	0.000269765	0.997547	-0.324587	0.495985	0.278872	0.398462	-0.171894	0.541886	-0.0752972	0.795485	-0.0846338	0.836633	-0.0690351	0.278708	0.0833333	0.585757	0.0865	0.721976			0.316742	0.126657			-0.260868	0.0706916
5316	PKNOX1	21	-0.0162109	0.402271	-0.0541452	0.0217234	0.700277	23.4824	0.265733	0.701527	0.402271	-0.18282	0.339059	-0.0381133	0.834112	0.0379251	0.729435	0.049756	0.301241	-0.0161497	0.912688	0.0304831	0.490778	-0.0453989	0.614387	-0.229743	0.163914	-0.0555529	0.437838	0.246484	0.717355	0.332354	0.0580346	-0.0855873	0.185696	-0.149505	0.360529	-0.126058	0.641158	0.0294298	0.384594	0.0732381	0.355133	-0.117333	0.110606	0.05325	0.49683	0.00474923	0.940877	-0.0829853	0.00233192	-0.0496184	0.634852
10388	SYCP2	18	0.0151036	0.402316	-0.0202429	0.0504501	0.70031	20.7806	0.236256	0.701394	0.402316			0.55361	0.19375			-0.0952946	0.348339	0.441547	0.20323	0.0308564	0.776379	-0.165866	0.347596	0.0959069	0.711106	0.166651	0.277414	-1.10281	0.00863566	0.159511	0.71539			-0.34002	0.287892	0.486308	0.20547	-0.00901316	0.711912	0.0683413	0.433961	0.0635	0.482281	-0.015625	0.853956	-0.00445712	0.91757	0.0551546	0.0307863	-0.0356579	0.668298
6199	RPS6KB2	20	-0.0378889	0.402384	-0.126572	0.0507945	0.70031	54.3495	2.92199e-05	0.70119	0.402384	0.236505	0.0766866	-0.313569	0.0639343	-0.177405	0.24373	0.019083	0.755123	-0.278311	0.155409	-0.396874	0.000230912	-0.123881	0.323856	0.0872678	0.567736	0.0308806	0.612103	0.533344	0.118113	0.00504388	0.97322	-0.0239254	0.749345	0.282649	0.0197257	0.12241	0.649489	0.0940132	0.429673	0.00149206	0.982833	0.109375	0.187359	-0.05875	0.712879	-0.399	8.87968e-05			-0.11575	0.188602
5332	PLCB4	16	0.0168164	0.402413	-0.0225467	0.0561794	0.70031	18.4479	0.239851	0.701104	0.402413			1.12859	0.0444856			-0.347582	0.175077			0.127837	0.575834	-0.194571	0.494059	0.272254	0.491094	-0.153337	0.527913	-0.929674	0.0618002			-0.54576	0.110518	-0.546637	0.125819	-0.243502	0.543026	0.0298684	0.242124	0.0528175	0.56336	0.0272	0.784338	0.0725	0.340098	0.006286	0.891133			-0.0626053	0.476913
101928527	PIGBOS1	11	-0.0249382	0.402449	-0.0833171	0.0334406	0.70031	5.48092	0.856829	0.700998	0.402449	-0.00680473	0.96655	-0.33158	0.306811	-0.0406657	0.745859	-0.0313392	0.485452	-0.0702128	0.595345	0.0183287	0.763537	-0.0893397	0.470769							-0.170768	0.197329	-0.0051142	0.963426	0.187238	0.438132	0.481649	0.169237
6344	SCTR	19	0.0732764	0.402462	-0.098264	0.244817	0.70031	64.0843	4.40419e-07	0.700957	0.402462			0.33961	0.371383			-0.122112	0.412236	-0.252883	0.345887	-0.119811	0.340139	-0.134104	0.62775	0.11475	0.624182	0.0733489	0.540274	-0.661406	0.267972	-0.240957	0.357384	0.797048	0.0499457	0.0147035	0.971271	-0.99768	0.0265793	1.11079	1.85526e-07	0.172444	0.247576	-0.03	0.729937	-0.111667	0.294067	0.155081	0.0232744	0.0480122	0.194646	0.492605	0.0256996
374354	NHLRC2	21	-0.0321561	0.402507	-0.107441	0.0431287	0.700318	44.9167	0.00113252	0.700823	0.402507	-0.261551	0.140119	-0.131817	0.371404	-0.0975679	0.528422	-0.0230065	0.563284	0.432642	0.118296	0.0106431	0.83864	0.155567	0.393525	-0.096393	0.370937	-0.0670235	0.174817	-0.121206	0.613965	-0.269552	0.16885	-0.331682	0.0148249	-0.400707	0.0228941	0.104591	0.646811	-0.19557	0.0509534	0.100698	0.479633	-0.02225	0.864271	0.0865625	0.27913	0.396735	0.000325037	-0.0702351	0.0114717	0.103158	0.325332
10632	ATP5MG	20	0.0275039	0.402516	-0.0368902	0.091898	0.700318	33.6401	0.0202567	0.700796	0.402516	-0.16424	0.115242	-0.250451	0.180855	0.00165627	0.985204	0.193148	0.0226618	0.0418641	0.781049	-0.0241582	0.7486	-0.0464521	0.831305	-0.14351	0.303892	-0.0678643	0.226286	0.330937	0.21583	-0.243379	0.110553	0.00393755	0.961317	0.271358	0.0721189	0.342279	0.138743	0.13114	0.0664465	0.0339683	0.728109	0.0816667	0.418597	0.289688	0.0117642	0.0999962	0.382987			-0.139237	0.196396
4710	NDUFB4	20	-0.0355116	0.402618	-0.118672	0.0476488	0.700338	54.5715	2.70281e-05	0.700493	0.402618	-0.281206	0.00109023	-0.197977	0.216974	-0.142098	0.250263	0.202825	0.028393	0.0134128	0.893804	-0.117739	0.087574	-0.126453	0.483732	-0.43616	0.0296957	-0.115086	0.176871	0.288743	0.316971	-0.395896	0.031981	-0.23309	0.0271777	0.184588	0.16341	0.206818	0.308344	0.0341447	0.167035	0.0725794	0.366467	0.0226667	0.815615	0.0725	0.417988	0.281505	0.00656657			-0.195605	0.314016
9332	CD163	21	-0.0259749	0.40263	-0.086804	0.0348542	0.700338	32.6231	0.0370947	0.700456	0.40263	0.479269	0.0890344	0.725487	0.135024	0.212529	0.441438	-0.0676013	0.445825	-1.18192	0.0566721	-0.159789	0.163725	0.0123881	0.924385	-0.191504	0.136936	-0.0738132	0.245561	-0.0721583	0.849109	-0.36506	0.14912	0.170752	0.437746	-1.19243	0.0100239	0.311026	0.576347	0.269532	0.281828	-0.29681	0.233837	-0.0775	0.810968	0.140417	0.532451	0.425463	0.0261394	-0.00665773	0.924863	0.083307	0.36319
11005	SPINK5	11	-0.0223367	0.402714	-0.0746552	0.0299817	0.700338	8.03718	0.625205	0.700206	0.402714											0.203933	0.236634	0.109376	0.684576	-0.443055	0.381463	-0.17197	0.480322	-0.128859	0.896594									-0.00723684	0.804027	-0.0954524	0.243542	0.0595	0.32423	-0.01375	0.941371	-0.0967438	0.0847438			-0.263789	0.342146
3964	LGALS8	20	0.0164081	0.402774	-0.0220288	0.0548449	0.700338	22.2476	0.272106	0.700028	0.402774	-0.105476	0.401146	-0.176289	0.194187	0.00481203	0.971826	0.0145828	0.76145	0.0184272	0.9326	-0.0549301	0.300221	0.00418783	0.971289	0.0709487	0.469691	-0.031778	0.572941	0.00447622	0.986576	0.0602239	0.696916	0.0362693	0.593476	-0.0700682	0.438746	0.526233	0.0397338	0.00754386	0.901065	0.155758	0.0442897	-0.0508182	0.803101	0.568125	0.078269	0.27694	0.014359			0.0317763	0.617559
5476	CTSA	21	0.0381178	0.402828	-0.0511855	0.127421	0.700388	68.7885	2.8685e-07	0.699869	0.402828	0.0357276	0.787025	0.143474	0.622777	-0.0712829	0.611072	0.126976	0.0214526	-0.245664	0.086053	-0.311835	0.00134761	-0.0142648	0.812763	-0.0385763	0.750568	0.0745128	0.170554	0.063729	0.76089	0.13603	0.364982	0.25693	0.00159955	0.156757	0.152903	-0.428271	0.176334	0.620307	0.000295233	0.0979683	0.213609	-0.08525	0.453747	-0.27625	0.12174	-0.158423	0.0985165	0.0356677	0.251132	0.328974	7.48004e-05
9321	TRIP11	21	0.0223108	0.402872	-0.0299644	0.0745859	0.700423	39.6019	0.00560711	0.699736	0.402872	-0.0485715	0.793544	0.0616238	0.646738	0.0225422	0.85806	-0.0307081	0.404453	0.0716307	0.782105	0.0601337	0.0706783	0.116242	0.496237	0.133613	0.365165	-0.0232853	0.662572	-0.765507	0.00937443	-0.056828	0.773987	0.0577727	0.430758	-0.257594	0.110991	0.240295	0.245048	-0.0262719	0.702986	0.0308095	0.686095	-0.1925	0.103158	0.176875	0.0854688	0.353234	0.00107067	-0.0558026	0.105644	0.161895	0.10028
55689	YEATS2	21	0.0201093	0.402972	-0.0270177	0.0672363	0.700554	42.4739	0.00239782	0.699438	0.402972	0.747542	0.00714505	0.0323539	0.901203	-0.0318347	0.857256	0.00619558	0.885655	-0.374558	0.029654	-0.0710636	0.194754	0.0578397	0.648151	0.214007	0.0533685	0.0719738	0.226507	-0.569133	0.12263	0.0346574	0.812262	0.153011	0.150249	-0.514258	0.00449246	-0.200639	0.379532	0.127588	0.0845197	0.0944603	0.247141	-0.258	0.0686462	-0.12375	0.324268	0.022736	0.657865	0.0280425	0.33497	0.186079	0.155119
100170229	SRRM5	17	0.0228922	0.40325	-0.0307883	0.0765727	0.700942	11.4836	0.778697	0.698613	0.40325	0.099512	0.542244	-0.26967	0.284666	0.139928	0.404948	0.0978764	0.0731938	-0.107821	0.518461	-0.031076	0.79667	-0.0542266	0.752064	-0.0795818	0.775483	-0.0807803	0.610728	0.68498	0.214223	0.135876	0.601523	0.0827513	0.287261	0.257519	0.122221	-0.00771925	0.975759					-0.028	0.715714	0.075	0.64823			-0.0230027	0.499934
55172	DNAAF2	20	0.0207373	0.403353	-0.0279009	0.0693756	0.701001	18.0076	0.521932	0.698307	0.403353	-0.221851	0.120723	0.0573493	0.744454	-0.0925103	0.562376	0.0607607	0.207609	0.274687	0.153305	0.0628694	0.287393	0.00362897	0.970501	0.0562604	0.807673	-0.0597805	0.569683	-0.614826	0.335117	-0.379735	0.23783	-0.105297	0.364318	0.235388	0.349633	0.191885	0.41147	-0.0838158	0.289234	0.186579	0.103803	0.184	0.125472	-0.13375	0.701624	-0.00927308	0.927888			-0.0790263	0.496283
107987245		12	0.0706646	0.40341	-0.0950951	0.236424	0.701057	24.147	0.0121275	0.698139	0.40341	-0.0804446	0.839546	0.354329	0.153866	0.282115	0.371218	-0.0639962	0.303229	0.787707	0.000127936	-0.111588	0.0817811	0.0932506	0.540577	-0.0970787	0.706467	0.0684794	0.625049	-0.368758	0.414633					-0.126758	0.607525	0.019681	0.942426
55061	SUSD4	21	-0.042588	0.403593	-0.142527	0.0573506	0.701203	25.0157	0.200829	0.697596	0.403593	0.00962991	0.987329	-0.416898	0.650627	-1.12446	0.0139039	-0.383613	0.270572	0.474847	0.541631	-0.198781	0.446592	0.431506	0.270194	-0.0781736	0.839813	-0.123583	0.586458	0.722906	0.286356	-0.00777518	0.990573	0.633197	0.105713	0.211874	0.576114	-0.853736	0.213345	0.0484868	0.421308	-0.0448333	0.748246	-0.106167	0.679252	0.0420833	0.768877	0.00863031	0.943953	-0.236399	0.00187875	0.0615263	0.618987
100527943	TGIF2-RAB5IF	13	0.0445343	0.403655	-0.0599854	0.149054	0.701268	31.7325	0.00152155	0.697411	0.403655	-0.185397	0.100485	-0.31575	0.0734982	0.110625	0.323129	0.319235	0.000648927	-0.0907713	0.55772	0.0641337	0.370207	-0.0073642	0.965661	-0.0768228	0.543855	-0.0745329	0.189862	0.243791	0.469571			0.0698036	0.527496	0.211431	0.0403552	0.74257	0.0195825
51184	GPN3	21	0.0361134	0.40377	-0.0486637	0.12089	0.701345	48.6389	0.000345832	0.69707	0.40377	-0.191218	0.161476	0.217716	0.230384	-0.156056	0.179465	0.099309	0.108239	0.380409	0.0797802	0.109186	0.147687	-0.00376502	0.980269	-0.502615	0.108317	0.0100978	0.908098	0.12827	0.734327	-0.373429	0.0499792	-0.305411	0.0658457	0.296803	0.378441	0.227031	0.407521	-0.0562719	0.0926049	0.0760079	0.454407	0.409	0.00206055	0.3275	0.0381362	0.270164	0.0624692	-0.00818748	0.836117	-0.0956974	0.380668
6605	SMARCE1	20	0.0218116	0.403946	-0.0294108	0.073034	0.701519	38.7892	0.00470264	0.696547	0.403946	-0.0761008	0.502517	0.0327986	0.820742	-0.108171	0.344661	0.0797419	0.0180429	0.0767363	0.524337	-0.084079	0.0563338	-0.0177117	0.725485	0.034991	0.846487	0.0436779	0.481831	-0.589697	0.0296927	-0.350698	0.0255359	0.0370994	0.579624	-0.0180519	0.878105	0.279977	0.142877	0.175307	0.0160124	0.0855317	0.299669	-0.0131667	0.884951	0.280938	0.0266924	0.132107	0.0485682			-0.120053	0.208698
83449	PMFBP1	16	0.0169204	0.403985	-0.0228188	0.0566597	0.701519	18.8762	0.219398	0.696434	0.403985			1.13982	0.00746928			0.0595865	0.768786			-0.189197	0.3578	0.0461713	0.86414	-0.229031	0.601931	0.373293	0.0684032	0.416952	0.570052	0.666271	0.194752					0.00313744	0.994025	0.0453947	0.178808	0.0371667	0.757955	0.05	0.574738	-0.0425	0.792554	-0.0512949	0.41938	0.00219906	0.946707	-0.0827105	0.344941
84072	HORMAD1	14	0.0169424	0.404077	-0.0228563	0.0567412	0.701519	20.6057	0.0811032	0.69616	0.404077			0.359936	0.347946			0.227043	0.0939592			0.358582	0.0120212	0.188669	0.419665	-0.372645	0.213872	0.170218	0.327298	-1.27049	0.0403552									-0.0164254	0.389381	0.174452	0.16583	0.0175	0.772458	0.035	0.64855	0.00349346	0.960459	0.0278541	0.485006	-0.0291316	0.636695
57572	DOCK6	21	0.0387877	0.404112	-0.0523337	0.129909	0.701519	49.4994	0.000261102	0.696056	0.404112	0.185894	0.410868	-0.0374155	0.846424	0.445932	0.0104974	-0.104454	0.143227	-0.0718473	0.786236	-0.173047	0.165205	0.12065	0.280699	-0.0983225	0.522046	0.0801752	0.291046	0.20466	0.537516	0.525454	0.0657552	0.228272	0.0492467	-0.170049	0.258369	-0.240711	0.456522	0.536053	0.000362669	0.0456746	0.750299	-0.05325	0.47382	-0.11325	0.305361	-0.223792	0.0051704	0.0470224	0.237036	0.111105	0.488624
112770	GLMP	21	0.0277815	0.404117	-0.0374844	0.0930475	0.701519	24.5831	0.217849	0.696042	0.404117	0.149834	0.446315	0.146746	0.465962	0.090301	0.643087	0.100508	0.342431	-0.154418	0.484777	-0.217682	0.053057	-0.0246035	0.871149	-0.0636596	0.733487	0.0328166	0.738099	0.732989	0.0366471	0.259737	0.251984	-0.0885777	0.465689	0.327142	0.23842	-0.48221	0.407965	0.204079	0.182968	-0.0204444	0.897686	-0.00225	0.989675	-0.375833	0.257316	-0.342988	0.0441572	0.048302	0.329211	0.157579	0.0679098
101927761	TH2LCRR	14	0.0317	0.404127	-0.0427731	0.106173	0.701519	17.2525	0.188019	0.696011	0.404127	-0.123807	0.598415	0.236655	0.323611	0.249212	0.17499	-0.0508292	0.349247	0.187019	0.234644	0.0949886	0.140209	0.131482	0.245343	0.141596	0.620438	-0.127793	0.163471	-1.31905	0.0276046			0.0400417	0.837069	0.262047	0.33902	0.318352	0.249743							0.0025	0.974311
105374258	HRG-AS1	12	-0.0398081	0.404144	-0.133333	0.0537167	0.701519	10.412	0.493756	0.695961	0.404144	-0.0196211	0.896976	-0.0614248	0.901013	-0.340008	0.0368911	-0.240762	0.100492	0.356683	0.110322	0.0905212	0.495393	0.0105153	0.934994	-0.145564	0.595065	-0.0472508	0.588523	0.256794	0.536088					0.0427478	0.817164	0.290792	0.802991
79002	TRIR	20	-0.0330219	0.404184	-0.11061	0.044566	0.701544	41.9025	0.00182691	0.695843	0.404184	0.202087	0.110003	-0.049747	0.793934	0.0376969	0.8302	0.0855347	0.139706	0.053372	0.805303	-0.303578	0.0029564	-0.161437	0.360578	-0.0884879	0.65696	-0.0698175	0.374316	0.377493	0.255543	0.00725506	0.959663	-0.00352365	0.974396	0.377194	0.0281999	0.0348049	0.890485	0.114868	0.34304	0.035254	0.673729	-0.07	0.567293	-0.104375	0.185646	-0.294473	0.000178518			-0.144684	0.0172829
9473	THEMIS2	21	0.0276101	0.404285	-0.0372764	0.0924966	0.701625	28.266	0.103251	0.695544	0.404285	0.63428	0.0253849	0.491264	0.430448	0.0736437	0.734643	0.143064	0.127632	-0.614561	0.0422144	-0.0988778	0.441039	0.0482999	0.64526	0.182239	0.394736	0.0126027	0.902418	-0.276342	0.473579	0.225628	0.379782	0.205042	0.187452	-0.105384	0.695592	0.291181	0.460021	0.0794298	0.0406735	-0.0908968	0.667783	-0.0135	0.883975	-0.635625	0.163562	-0.221462	0.0229109	0.0945001	0.11105	-0.0773684	0.481243
255027	MPV17L	21	-0.0304721	0.404305	-0.102088	0.0411434	0.701625	33.1138	0.0327826	0.695485	0.404305	-0.474632	0.00494128	-0.621332	0.0507535	0.321684	0.130294	-0.143966	0.113127	0.136	0.565979	-0.158531	0.0870871	0.0809237	0.58691	-0.318291	0.262299	0.0896959	0.431188	0.526755	0.248434	-0.117117	0.461455	-0.0354641	0.804137	0.13852	0.283826	1.02932	0.10335	0.0420175	0.688906	0.208333	0.245644	0.0355	0.779707	-0.02875	0.809015	-0.240847	0.0610309	-0.0424173	0.438143	0.1855	0.219502
54823	SWT1	21	0.0136228	0.404424	-0.0184016	0.0456472	0.701712	16.7918	0.666449	0.695133	0.404424	-0.357205	0.178374	-0.139389	0.53847	0.107076	0.534929	-0.0348446	0.404281	0.14451	0.483482	0.0031659	0.954273	0.108398	0.151164	0.136354	0.463714	0.0344812	0.607711	0.0552306	0.922756	-0.400861	0.154914	0.0629338	0.48494	-0.0390871	0.891727	0.0828463	0.775357	-0.00192982	0.963484	0.0951905	0.467119	0.114	0.319425	0.0625	0.633434	0.300535	0.0114548	0.0021066	0.936905	-0.108684	0.536256
79098	C1orf116	20	0.0384862	0.404914	-0.0520814	0.129054	0.702262	30.3905	0.0470344	0.693683	0.404914			0.233591	0.693981	0.0356543	0.916459	-0.167884	0.445126	0.0527096	0.911873	0.0458574	0.808977	-0.542456	0.0361735	-0.356992	0.304422	-0.220334	0.242725	-0.274049	0.650886	0.158433	0.720345	-0.0337894	0.921417	-0.868914	0.0138709	0.0708077	0.868058	0.337851	0.00143255	0.203587	0.124898	0.144667	0.0870513	0.0125	0.88983	0.0739383	0.157161	0.0036412	0.901199	0.148842	0.382269
79722	ANKRD55	21	-0.0377857	0.404919	-0.126706	0.0511342	0.702262	37.175	0.011149	0.69367	0.404919	0.197846	0.635275	-0.596794	0.152386	0.150475	0.51071	0.0575347	0.475207	-0.353161	0.198655	-0.35469	0.0416526	-0.0896832	0.512732	0.495677	0.0308045	-0.0408438	0.644993	-1.02322	0.169428	-0.0645833	0.819772	-0.369402	0.269982	0.00955223	0.973772	0.0800958	0.915927	-0.238246	0.0226203	-0.11373	0.318042	-0.3525	0.0477749	0.5325	0.0206773	0.0543642	0.504097	0.0689626	0.0549215	-0.0505263	0.710657
221504	ZBTB9	20	-0.0409862	0.404947	-0.137444	0.0554712	0.702268	60.5632	3.15107e-06	0.693586	0.404947	-0.682145	0.0332772	0.183852	0.499092	-0.456665	0.000935083	0.0722177	0.206466	-0.065775	0.610223	-0.153563	0.0469681	-0.0675213	0.385392	0.302844	0.348996	-0.0128571	0.917462	0.997818	0.0599352	-0.353743	0.416874	0.166879	0.032343	-0.232281	0.458383	0.275584	0.425102	0.286754	0.00265918	0.0295238	0.729022			-0.335	0.0127307	-0.228736	0.00309809	0.00937199	0.73068	0.00463158	0.961913
28969	BZW2	21	-0.0184711	0.404997	-0.0619458	0.0250036	0.702311	25.7914	0.172812	0.693439	0.404997	-0.219263	0.186065	0.0982331	0.611031	-0.114605	0.48554	-0.0234141	0.831641	-0.0190836	0.875617	0.0895117	0.0998797	-0.0783425	0.424324	-0.281804	0.255672	-0.107818	0.38355	-0.0270369	0.935559	-0.202961	0.330521	-0.233637	0.054101	0.153086	0.387985	1.0502	0.00738244	-0.0406579	0.746486	0.0481508	0.538999	0.0853333	0.32136	-0.04125	0.803747	0.0397823	0.582665	-0.0503409	0.0744638	-0.0525263	0.315073
26271	FBXO5	21	0.0259549	0.405052	-0.0351412	0.0870509	0.702363	32.6234	0.0370916	0.693278	0.405052	-0.0778706	0.817845	0.0858068	0.84481	-0.156023	0.403157	0.120709	0.05958	0.1569	0.580205	0.123465	0.0398899	0.0454414	0.671369	-0.0830043	0.705153	-0.0494313	0.676181	0.405166	0.575707	-0.000104103	0.999495	-0.106983	0.282958	-0.183805	0.584673	0.545649	0.107001	-0.101031	0.0155377	0.193016	0.0111083	-0.146	0.32017	0.369375	0.0409631	0.0620685	0.367869	0.0122698	0.68778	-0.102408	0.285261
8630	HSD17B6	20	-0.0479491	0.405197	-0.160853	0.0649547	0.702572	61.1732	2.52052e-06	0.69285	0.405197	-0.242355	0.0480041	-0.393503	0.113536	-0.133906	0.278358	-0.0568051	0.58904	0.11207	0.485969	-0.0095871	0.914961	-0.0593073	0.540211	-0.334273	0.18016	-0.130298	0.0607364	0.314702	0.362409	-0.928829	0.00747041	-0.105905	0.274669	0.151046	0.40345	-0.100765	0.894866	-0.696842	0.000743323	-0.0189921	0.788307			0.40375	0.00152869	0.504065	0.00260584	0.00620769	0.778423	0.0242632	0.444711
57187	THOC2	21	0.0323468	0.405306	-0.0438368	0.10853	0.702613	47.2361	0.000543915	0.692526	0.405306	-0.0257597	0.851207	0.222408	0.184506	0.241487	0.637288	-0.0709345	0.0635788	0.336855	0.116705	-0.0377512	0.454973	0.0727172	0.622289	-0.00267303	0.977244	-0.00222354	0.959448	-0.35735	0.156171	0.404499	0.185218	0.0971882	0.179204	0.221216	0.43625	0.218053	0.21132	-0.171491	0.0153816	0.165183	0.242511	-0.157313	0.0827956	0.174375	0.220087	0.486308	8.13016e-05	-0.0305803	0.301881	-0.119816	0.291742
9138	ARHGEF1	21	0.0257106	0.405315	-0.0348445	0.0862658	0.702613	40.1347	0.00480319	0.6925	0.405315	0.387403	0.016592	0.0694923	0.628544	0.196242	0.41574	-0.073365	0.239046	-0.263418	0.343114	-0.220292	0.154771	-0.0173564	0.86072	0.0336827	0.80716	0.140346	0.0232901	0.3353	0.368726	0.534649	0.0499417	0.223484	0.0105902	0.0464267	0.703496	-0.10196	0.595212	0.0912573	0.014259	-0.168611	0.107139	0.001875	0.981353	-0.029375	0.766011	-0.178333	0.0193607	0.0073173	0.758772	0.0639737	0.49226
339761	CYP27C1	13	-0.0267233	0.40534	-0.089667	0.0362203	0.702613	16.7615	0.158792	0.692427	0.40534			-0.0172509	0.971216			-0.465903	0.00324976			0.0966899	0.595901	-0.0667949	0.797044							0.52007	0.220801	-0.170314	0.516932	-0.384808	0.343839			0.00868421	0.789258	-0.0990476	0.129073	0.1405	0.205855	0.0825	0.380036	-0.0619027	0.329633			-0.0102105	0.920102
2709	GJB5	14	-0.0407045	0.405344	-0.13658	0.0551709	0.702613	25.5906	0.0192842	0.692415	0.405344							-0.651301	0.02902	0.00115308	0.997259	0.0316865	0.909131	-0.106492	0.683476			0.435514	0.127753			-0.0210467	0.963223	-0.69235	0.0181931	-0.805054	0.0145236			0.00350877	0.904942	-0.00115079	0.991673	-0.0885	0.346115	-0.07125	0.595803	0.156323	0.0269796			-0.0735789	0.402316
3858	KRT10	21	-0.0298754	0.405414	-0.100255	0.0405037	0.702692	38.5199	0.0076455	0.692209	0.405414	-0.257953	0.017826	-0.163541	0.394354	0.0536831	0.800645	0.2418	0.00496896	0.0308567	0.869981	0.0622334	0.463852	-0.168188	0.272073	-0.0861453	0.669808	-0.0835589	0.426058	0.480543	0.476641	-0.0362468	0.832091	-0.210409	0.0770969	0.257861	0.149286	-0.619813	0.0946734	0.100614	0.414884	-0.112294	0.133058	0.0505	0.585512	0.268333	0.0908563	0.00251846	0.950901	-0.0977556	0.00586968	-0.208395	0.0495899
24144	TFIP11	21	-0.0224598	0.405472	-0.0753761	0.0304565	0.702712	39.1787	0.0063344	0.692038	0.405472	-0.084394	0.663955	-0.0418598	0.757377	-0.140941	0.224733	-0.0663641	0.0520973	-0.127917	0.137972	-0.152007	0.00166967	0.0499855	0.511193	-0.101191	0.566181	0.109527	0.0694589	0.420018	0.089213	0.103597	0.571665	0.143886	0.0667892	-0.109501	0.272623	-0.347779	0.520001	0.0912281	0.240294	0.0195159	0.802244	-0.336	0.0069296	-0.0225	0.757706	0.115879	0.169321	-0.0279849	0.38051	-0.0613158	0.507067
6415	SELENOW	20	0.0413855	0.405528	-0.056132	0.138903	0.702712	38.7799	0.00471569	0.691874	0.405528	0.154532	0.227422	-0.243941	0.461958	-0.24979	0.153026	0.238925	0.0792331	-0.148965	0.546306	0.0862044	0.38958	-0.0741062	0.736059	0.23817	0.274598	0.0385577	0.661185	0.436594	0.236062	0.156535	0.320384	0.117525	0.243404	0.244233	0.128581	-0.24275	0.49258	0.158465	0.107328	0.255452	0.0520871	0.0995	0.370686	-0.023125	0.90943	-0.462476	0.000229699			-0.190711	0.129755
56951	C5orf15	21	0.0246837	0.405574	-0.0334848	0.0828522	0.702712	39.0327	0.00660517	0.691736	0.405574	-0.140189	0.337662	0.129108	0.411536	-0.104816	0.322117	0.170808	0.000689194	0.272446	0.147313	0.0607027	0.386671	0.0299252	0.730831	-0.00684104	0.973445	0.0670631	0.480842	-0.126599	0.698474	-0.52507	0.123159	-0.170285	0.0520269	0.118814	0.3434	0.313909	0.16948	-0.186711	0.00726094	0.0130952	0.850566	0.00425	0.978928	0.16625	0.11543	0.170339	0.10251	0.0500854	0.0640257	-0.026	0.562548
22926	ATF6	21	-0.0234751	0.405731	-0.0788139	0.0318638	0.702898	39.0095	0.00664935	0.691274	0.405731	-0.225247	0.0806243	0.355502	0.111704	-0.179929	0.113078	0.0432173	0.29261	-0.0749318	0.735323	-0.0826703	0.130656	0.0313365	0.704354	-0.17735	0.212076	-0.104644	0.0111543	-0.204701	0.482786	-0.299498	0.175602	-0.0823278	0.247618	0.00313211	0.979415	0.268691	0.394406	-0.163728	0.123455	0.0205	0.832039	0.197667	0.0166998	0.146563	0.450659	0.237699	0.00900543	-0.0343416	0.36326	-0.0526053	0.252662
79803	HPS6	21	-0.0198239	0.405818	-0.0665645	0.0269166	0.702948	30.8049	0.0578194	0.691018	0.405818	0.366977	0.0567866	-0.311424	0.139859	-0.0284798	0.835588	-0.091474	0.067369	-0.246892	0.0752028	-0.183305	0.0556545	0.0860028	0.308475	0.196163	0.485277	0.0829562	0.5281	0.848314	0.0417605	-0.531758	0.0998987	-0.0477168	0.512113	0.337542	0.234214	-0.18516	0.502192	0.0951754	0.153615	-0.100825	0.350564	-0.031	0.68193	-0.10125	0.416305	0.0414905	0.617257	0.0156545	0.620809	-0.0805263	0.357133
2139	EYA2	21	-0.0474745	0.405846	-0.159415	0.0644664	0.702948	29.9111	0.0713064	0.690938	0.405846	-0.272424	0.446221	0.359662	0.591264	0.192392	0.656739	-0.0966909	0.722012	-0.753802	0.314377	0.197568	0.425749	-0.292128	0.406856	-0.0785192	0.816017	-0.19248	0.462666	-0.958076	0.174106	-0.0145009	0.981082	0.347085	0.263024	0.0469979	0.906935	0.275102	0.610335	-0.108904	0.0560105	-0.268278	0.12982	0.154071	0.513148	-0.375	0.00518457	-0.0783004	0.311149	0.122507	0.0321719	0.204463	0.125055
54620	FBXL19	21	0.0205476	0.405938	-0.0279114	0.0690066	0.702957	25.9656	0.166952	0.690666	0.405938	0.024392	0.932882	-0.288003	0.25714	-0.0574033	0.828312	-0.00265053	0.971372	-0.160984	0.460377	-0.0497877	0.690254	0.110723	0.349213	0.0930986	0.703891	0.00524555	0.960368	0.0708022	0.896236	0.365401	0.110837	0.110263	0.349445	0.0314455	0.840991	-0.478643	0.154195	0.0134211	0.650432	0.0281905	0.700039	0.13225	0.113454	-0.25375	0.068205	-0.269038	0.00779355	0.0807054	0.0149125	0.0861053	0.183938
100272228	EOLA2-DT	12	-0.0460226	0.406032	-0.154583	0.0625381	0.703034	15.6673	0.153938	0.690388	0.406032			0.00221413	0.993606			-0.223776	0.000799708	0.357859	0.373971	0.00735664	0.920384	-0.0558473	0.702051	-0.231335	0.289997	0.105774	0.3144	-0.0234303	0.964718	0.0601644	0.85834			-0.0741639	0.833427	-0.981593	0.0674979							0.0415625	0.602151
55027	HEATR3	21	0.0271665	0.406063	-0.0369195	0.0912525	0.703043	44.2927	0.00137483	0.690299	0.406063	0.193227	0.583648	-0.0991998	0.563805	0.153433	0.248841	0.138541	0.00821461	0.194948	0.235253	0.0593207	0.239554	0.115107	0.212051	-0.13958	0.307787	0.0187644	0.805328	0.103871	0.736501	0.177501	0.167	0.0237745	0.844216	-0.229631	0.301011	0.492902	0.0293335	-0.294591	0.000187162	0.0162302	0.79904	-0.1825	0.147676	0.19875	0.0722079	0.0257131	0.762679	-0.0250987	0.389344	0.0225658	0.794042
100534593	STX16-NPEPL1	13	-0.0188215	0.40609	-0.063224	0.0255811	0.703047	9.24372	0.681985	0.690219	0.40609	0.242759	0.177441	-0.206825	0.181391	0.210963	0.203906	-0.0361785	0.437468	-0.07946	0.627888	-0.0517203	0.357135	0.00793168	0.926365	0.0579374	0.531575	-0.00389543	0.917861	-0.232839	0.358353	-0.0237556	0.910118			-0.0514548	0.683187	-0.316644	0.134663
9416	DDX23	21	-0.0202022	0.40635	-0.0678887	0.0274842	0.703284	32.617	0.0371514	0.689454	0.40635	0.141546	0.235843	-0.0565045	0.662559	-0.085678	0.431692	-0.157565	0.000483431	-0.123342	0.173634	-0.0964439	0.0720628	-0.00261474	0.969526	-0.0327826	0.815568	0.0759953	0.113709	0.204839	0.376577	-0.174234	0.140945	0.0101671	0.885803	-0.12375	0.280846	-0.346888	0.374984	0.0561842	0.491249	0.103873	0.206678	-0.03375	0.565092	-0.103125	0.678443	0.159656	0.0480858	-0.00670421	0.805371	-0.215895	0.314503
101060691	NUTM2B-AS1	12	-0.0344329	0.406418	-0.115722	0.0468562	0.703294	15.4436	0.163075	0.689254	0.406418	0.0554835	0.654313	-0.596338	0.091044	0.05168	0.804488	0.074029	0.273341	-0.0818202	0.621271	-0.056065	0.478849	0.0176785	0.880856							-0.335182	0.0198672	-0.0283005	0.831662	0.379226	0.0999356	-0.381498	0.214737							-0.124375	0.196403
84930	MASTL	21	0.0217986	0.406511	-0.0296736	0.0732707	0.703294	30.0162	0.0695923	0.688981	0.406511	0.22673	0.252866	0.120423	0.583242	0.124992	0.519008	-0.0943	0.0301426	0.0778337	0.633442	-0.0539386	0.423827	0.0877907	0.521757	0.0930345	0.410357	0.079025	0.243606	-0.876076	0.00899108	0.00284485	0.98524	-0.0669636	0.585082	0.136755	0.374159	0.266342	0.242502	-0.0033114	0.92453	0.112714	0.296002	0.1225	0.632981	0.0625	0.7546	0.224802	0.00477081	-0.0383278	0.337594	0.00573684	0.928652
1984	EIF5A	20	-0.0299494	0.406554	-0.100674	0.0407755	0.703294	36.13	0.0101741	0.688857	0.406554	0.027846	0.929101	-0.134022	0.292994	0.0409108	0.765796	0.0929567	0.151173	-0.139465	0.298749	-0.203476	0.00213793	-0.0678134	0.580828	-0.129779	0.355684	-0.0697451	0.334998	0.281984	0.231751	-0.374454	0.0195898	-0.0836026	0.208893	0.317652	0.0090195	0.437233	0.210166	-0.029693	0.891462	0.183294	0.0889226	-0.0244286	0.781886	0.504167	0.299817			-0.0275872	0.467687	-0.196474	0.169714
5881	RAC3	19	-0.0376882	0.406599	-0.126697	0.0513202	0.703294	29.2313	0.0456242	0.688722	0.406599			-0.852495	0.0409126	-0.059047	0.823986	0.0313152	0.759528	0.039404	0.879707	-0.323479	0.0226076	0.185633	0.282682	-0.309121	0.321903	0.126262	0.328626	0.269697	0.664566	0.105961	0.688117	0.0137137	0.907652	0.422037	0.0560915	-0.210774	0.678855	-0.0795175	0.301398	0.0292063	0.817479	0.1115	0.299113	-0.3375	0.0965942	-0.252473	0.00215147			-0.0121053	0.905254
869	CBLN1	15	-0.0271577	0.406728	-0.091314	0.0369985	0.703294	17.8569	0.213378	0.688344	0.406728			0.0242127	0.977906	0.393832	0.215376					-0.164595	0.465946	-0.196681	0.436057					-1.23828	0.0634311			0.576848	0.0910183	-0.462138	0.189927	0.465287	0.460211	0.0604386	0.350085	-0.200952	0.142776	-0.05075	0.661891	-0.22	0.103307	-0.123161	0.206964	0.00207721	0.940741	0.00847368	0.963294
84232	MAF1	21	-0.0367616	0.406769	-0.123613	0.05009	0.703294	70.849	1.32287e-07	0.688223	0.406769	0.325414	0.0247739	0.118618	0.427307	-0.152199	0.358113	-0.00259725	0.968191	-0.212854	0.153616	-0.308058	0.00114273	-0.0692495	0.546531	-0.0582522	0.749035	-0.0749998	0.324935	0.191794	0.486862	-0.0494793	0.684892	-0.039348	0.530544	0.273017	0.0142476	-0.0358562	0.885443	0.307281	6.81873e-05	-0.0937857	0.31508	0.051	0.483855	-0.43625	0.00225298	-0.276177	0.00216025	-0.0196141	0.573988	-0.119079	0.41131
55011	PIH1D1	21	-0.0262058	0.406777	-0.0881197	0.0357081	0.703294	34.3631	0.0237711	0.688201	0.406777	0.144092	0.276835	-0.309366	0.113818	-0.0667892	0.620012	-0.0644344	0.179819	-0.0870668	0.612374	-0.287157	0.000412338	-0.0469011	0.712081	-0.150768	0.477203	0.0122541	0.868209	0.124148	0.6983	0.329363	0.169692	0.0152908	0.870716	0.26717	0.0407658	0.0641739	0.766943	0.0047807	0.95707	-0.146579	0.10318	0.05925	0.428971	0.205	0.165145	0.0876969	0.306555	-0.0482089	0.144416	-0.311789	0.031067
84987	COX14	21	0.0324013	0.406894	-0.0441691	0.108972	0.703294	45.2852	0.00100931	0.687859	0.406894	-0.155541	0.159182	-0.209429	0.325855	0.198208	0.127743	0.164396	0.0281936	-0.0519511	0.818581	0.0315154	0.651695	0.0182007	0.92977	-0.39759	0.0960055	-0.0444994	0.674488	0.670032	0.24587	0.02439	0.831208	0.0620221	0.458969	0.180319	0.252398	0.000805167	0.99682	0.269868	0.00159361	-0.153976	0.146826	0.256	0.0554142	0.25625	0.0282835	-0.19449	0.0284615	0.0867778	0.0239012	-0.211737	0.0573057
28952	CCDC22	21	-0.0211795	0.406895	-0.0712307	0.0288717	0.703294	29.4038	0.0801067	0.687856	0.406895	0.0917522	0.616356	-0.237092	0.224631	0.171934	0.318196	-0.0235384	0.68316	-0.355303	0.0320891	-0.143373	0.242028	0.0442184	0.590495	-0.350605	0.127438	-0.0744436	0.514969	0.6651	0.0856176	-0.160212	0.371397	0.0437032	0.488851	-0.198387	0.363217	-0.300188	0.21244	0.124298	0.0463159	0.0824048	0.30037	-0.02675	0.719028	-0.075625	0.71748	-0.148839	0.0111836	-0.00370946	0.851039	-0.0346842	0.804954
8337	H2AC18	19	0.0458613	0.406925	-0.062525	0.154248	0.703294	24.5292	0.138442	0.687765	0.406925	0.0926768	0.550961	0.439592	0.143728	0.0433889	0.904291	0.359412	0.000303419	-0.171145	0.539997	-0.168931	0.249368	-0.134765	0.472826	0.0935413	0.68949	-0.0583731	0.667318	0.0677005	0.844658	-0.420513	0.566372	-0.0416344	0.738965	0.376209	0.128267	-0.167669	0.84916	0.0135088	0.942034	0.132421	0.122756	-0.31625	0.243247	0.243125	0.258996					-0.281026	0.155861
7920	ABHD16A	20	-0.0327512	0.407154	-0.110191	0.044689	0.703561	46.9556	0.000362435	0.687096	0.407154	-0.171013	0.250976	-0.117799	0.476643	0.00978761	0.945304	0.0820744	0.168423	-0.29246	0.0176228	-0.197817	0.0341	-0.0539224	0.47183	-0.355107	0.024754	0.0993734	0.14275	0.225668	0.446387	0.535793	0.377717	0.108602	0.102777	0.161624	0.268848	-0.301155	0.27813	0.0870614	0.36326	0.0223373	0.805172	-0.05325	0.55419	0.0175	0.897311	-0.324606	0.000310127			0.138921	0.073386
6442	SGCA	20	0.0575967	0.407169	-0.078595	0.193788	0.703561	42.6743	0.00143598	0.687053	0.407169	0.403542	0.25182	1.11568	0.106663	0.51962	0.207154	0.113397	0.658338	-0.203343	0.652202	-0.371965	0.0434558	-0.304232	0.201868	0.102507	0.796654	0.00286084	0.987911	0.774028	0.333408	0.531328	0.177283	0.216029	0.474524	-0.279145	0.448489	-0.957572	0.188544	0.590307	4.72756e-05	0.113262	0.295398	-0.0095	0.883298	0.0175	0.878757	-0.128846	0.036527			0.0262105	0.863416
9419	CRIPT	21	0.0333605	0.407179	-0.0455246	0.112246	0.703561	44.9016	0.00113786	0.687023	0.407179	-0.147185	0.168182	0.104608	0.627355	0.20222	0.0604251	0.104986	0.00933816	0.430148	0.0171599	0.0731656	0.144112	-0.0243935	0.821904	-0.209066	0.51723	-0.254357	0.0521217	-0.0378401	0.945379	-0.442428	0.108512	-0.206352	0.123448	0.233136	0.29584	0.124649	0.559939	-0.115307	0.306604	0.228206	0.0692015	-0.0635	0.401352	0.0675	0.651155	0.503225	0.000867733	0.00735016	0.812412	-0.0331842	0.589113
9742	IFT140	21	-0.0246507	0.407262	-0.0829509	0.0336494	0.703662	43.1966	0.00192548	0.686778	0.407262	0.536089	0.0870259	-0.0987905	0.64876	0.00381999	0.984393	-0.216046	2.8681e-05	-0.13753	0.499453	-0.12968	0.184016	-0.203248	0.129995	0.0571416	0.644262	0.111812	0.0665066	0.300554	0.351519	0.176004	0.376382	0.0804402	0.499695	-0.0193943	0.908413	-0.536171	0.0473731	0.0503947	0.2943	-0.11196	0.175161	0.0553333	0.529338	-0.140417	0.145609	-0.0207027	0.667736	0.0353128	0.165084	-0.00752632	0.932712
10482	NXF1	21	-0.0184527	0.407357	-0.0621029	0.0251976	0.703745	28.2228	0.10423	0.686502	0.407357	0.232505	0.206274	-0.0789987	0.642854	0.171585	0.28411	-0.0132915	0.724674	0.390381	0.17153	-0.127566	0.0256995	-0.013477	0.924095	-0.0564177	0.456393	0.00753093	0.823892	0.0308205	0.892313	0.661651	0.0913375	0.175652	0.150048	-0.134935	0.347096	0.203924	0.594816	-0.197368	0.0939023	-0.207627	0.123929	-0.226	0.110506	0.02875	0.810488	0.0140542	0.860756	0.043823	0.147723	-0.1285	0.11312
388815	MIR99AHG	21	-0.0348838	0.407384	-0.117407	0.0476395	0.703745	43.0822	0.00199381	0.686422	0.407384	-0.247315	0.133297	-0.0345202	0.913101	0.159949	0.362133	-0.204346	0.000744315	0.483723	0.00756649	0.00182509	0.982376	0.0441448	0.665235	0.105326	0.668365	0.0930469	0.381952	0.0447657	0.935118	0.1987	0.437702	-0.238801	0.0155772	-0.289915	0.113092	-0.650093	0.342457	-0.124137	0.157054	0.0572857	0.72826	0.099	0.3805	-0.00666667	0.942739	0.185987	0.0926849	-0.0820474	0.0585829	-0.290263	0.00176921
55744	COA1	21	0.0112959	0.407497	-0.0154328	0.0380247	0.703784	22.3554	0.321543	0.686092	0.407497	-0.0753739	0.47667	0.250943	0.127387	0.0662423	0.55422	-0.0225566	0.445459	0.188927	0.0293424	0.0481837	0.29272	-0.0316051	0.67824	0.112319	0.34699	0.046192	0.433281	-0.197973	0.535849	-0.211177	0.0567984	0.0761896	0.270323	0.0700479	0.610965	0.396543	0.0844167	0.0306798	0.272551	-0.105833	0.248589	0.05825	0.43029	0.0128125	0.885524	-0.00624231	0.944448	-0.022015	0.516192	-0.0567368	0.51185
4005	LMO2	21	-0.0343551	0.407506	-0.115649	0.0469386	0.703784	36.1222	0.0148803	0.686065	0.407506	0.425736	0.091452	0.148731	0.662107	-0.0494329	0.761526	0.0954759	0.264261	-0.379552	0.0348378	0.102982	0.43863	-0.165785	0.1125	-0.159137	0.54031	0.139255	0.342771	-0.155534	0.805637	-0.0757754	0.761829	-0.204651	0.12287	-0.348344	0.155534	0.162332	0.612937	0.359912	0.00285262	0.0221349	0.745876	-0.1785	0.0891453	-0.150625	0.133752	-0.145005	0.0857317	0.00529108	0.820253	-0.191842	0.300654
2932	GSK3B	21	0.0206888	0.407604	-0.0282769	0.0696546	0.703911	40.2717	0.0046148	0.685778	0.407604	0.0390879	0.757407	0.0517921	0.755138	-0.135101	0.113964	-0.0328022	0.434445	0.267926	0.0146901	0.0297788	0.502063	0.0568492	0.560819	0.0263964	0.806596	-0.0232425	0.542987	-0.344897	0.19907	0.260592	0.14619	0.0452364	0.420959	-0.031431	0.874006	0.155282	0.413821	-0.311272	0.0011727	0.20146	0.0303207	0.017	0.769751	-0.04625	0.598114	0.188618	0.0268642	0.0594093	0.0154231	-0.00705263	0.879767
100506603	VASH1-AS1	12	-0.0477612	0.407656	-0.160814	0.0652912	0.70395	20.0155	0.045128	0.685626	0.407656	0.41135	0.0348212	-0.109616	0.638729	0.210783	0.236234	-0.134445	0.00829376	0.10194	0.677338	-0.181821	0.00817798	-0.0578397	0.500084							0.619796	0.182276			0.284427	0.216683	-0.0594011	0.818904					-0.165	0.172481	-0.265	0.0269553
9349	RPL23	20	0.0332489	0.407677	-0.0454558	0.111954	0.70395	48.2314	0.000237501	0.685566	0.407677	0.0406462	0.727226	0.0669652	0.637954	-0.12608	0.309473	0.187992	0.0140473	-0.00559595	0.96779	0.0959183	0.250809	-0.180896	0.438405	0.0352979	0.730029	0.013486	0.817923	-0.313755	0.178595	-0.329876	0.0229204	-0.170374	0.0832445	0.147122	0.269341	0.609459	0.129039	0.432105	0.00353077	-0.083619	0.284398	0.0835	0.390406	0.33125	0.0443242	0.259424	0.015158			-0.109053	0.0312754
9369	NRXN3	17	0.0106126	0.407743	-0.0145125	0.0357378	0.703958	23.3407	0.104926	0.685373	0.407743			0.265644	0.781825			-0.545616	0.0427122			-0.330521	0.0847026	0.0447443	0.89112	0.893463	0.0588535	0.235037	0.282638	-0.489092	0.442686	0.473312	0.204363	-0.184964	0.519066	0.886276	0.042748			0.0165497	0.289539	0.156786	0.357559	-0.2575	0.122668	0.013125	0.855303	0.0324262	0.52804	0.00529993	0.848883	-0.0694474	0.303397
4804	NGFR	21	-0.0457919	0.40778	-0.154211	0.0626277	0.703958	49.6896	0.000245298	0.685264	0.40778	0.479856	0.0560842	-0.425187	0.127291	0.0419943	0.811036	-0.126421	0.180503	-0.431197	0.0834546	-0.0361626	0.759574	-0.0129905	0.914523	-0.303408	0.421945	0.253032	0.0931267	0.0726268	0.898621	-0.60486	0.114118	0.235607	0.0989996	-0.28609	0.322373	-0.396139	0.384004	0.141228	0.0649337	0.0840556	0.349097	0.0225	0.711228	-0.63625	0.000395125	-0.255278	0.041769	0.0232002	0.449613	0.0746842	0.643101
399669	ZNF321P	15	0.0291967	0.407893	-0.0399479	0.0983413	0.70411	21.326	0.0935643	0.684933	0.407893			0.563189	0.134202			-0.0106167	0.926159			0.229757	0.0415856	-0.147937	0.334942	0.146458	0.651194	0.0341772	0.838597	-0.793428	0.286474	0.623109	0.0328679	-0.170006	0.610299	0.243196	0.431928			0.0288596	0.230898	0.250357	0.0254176	-0.073	0.307381	-0.115625	0.180295					-0.0104474	0.857806
1973	EIF4A1	20	0.0279142	0.407918	-0.0381966	0.094025	0.70411	39.9888	0.00328344	0.684861	0.407918	0.0387952	0.717457	0.26739	0.395176	0.0077513	0.949759	0.20597	0.00161245	-0.253551	0.0349312	-0.0285073	0.639192	-0.0400816	0.690532	-0.181927	0.0983498	0.0298155	0.547176	0.162866	0.565531	-0.233141	0.24024	0.141838	0.0119531	0.0694846	0.492823	0.788471	0.0596861	0.199781	0.161268	0.0714841	0.359973	-0.140062	0.0801401	0.0458333	0.815883	0.300173	0.0183268			-0.0723289	0.370304
6882	TAF11	20	0.0116617	0.40812	-0.0159693	0.0392928	0.704331	13.9538	0.786378	0.68427	0.40812	-0.0197055	0.866669	-0.00623546	0.972013	0.153922	0.158815	0.0288081	0.258943	-0.0539408	0.588659	0.0483376	0.137331	-0.013621	0.87005	0.0595762	0.680421	-0.023942	0.660267	0.325211	0.614725	-0.165896	0.120793	-0.0642903	0.34405	-0.0800724	0.441913	-0.00507184	0.978911	-0.029386	0.430263	0.020373	0.78532	-0.047	0.660596	0.075	0.473482	0.154136	0.0696972			-0.00507895	0.935291
28476	IGHJ5	12	0.130589	0.408171	-0.17886	0.440038	0.704375	24.3789	0.0112269	0.684123	0.408171	-0.616651	0.219471	2.26017	0.0121753	0.165538	0.721786	0.255769	0.357071	-0.326135	0.502995	-0.0225027	0.917984	-0.638113	0.0746372	0.148556	0.668251	0.670626	0.000359206	0.549221	0.497701					0.334001	0.424308	-0.588834	0.411998
100652781	SNX29P1	12	-0.0469606	0.408368	-0.158287	0.0643656	0.704575	12.5381	0.32458	0.683547	0.408368	0.102034	0.695524	0.577231	0.164987			-0.214787	0.0128576	0.276953	0.467123	0.0403942	0.721393	-0.0414641	0.79214	0.0142126	0.931677	-0.141745	0.196903	0.0517252	0.944709					-0.395512	0.161352	-0.524873	0.325564									0.11949	0.27949
3294	HSD17B2	21	-0.0431007	0.408635	-0.145335	0.0591334	0.704866	68.5803	3.1005e-07	0.682769	0.408635	0.00492825	0.975112	-0.0625416	0.671118	-0.0912636	0.586596	-0.0588943	0.519759	-0.177268	0.322974	-0.237594	0.00433294	-0.304322	0.00497113	-0.141779	0.393709	-0.130866	0.0741083	0.798998	0.00172839	-0.608348	0.0264457	-0.188932	0.0287153	0.32074	0.0507079	0.369845	0.260909	0.186842	0.121377	0.0497143	0.651363	-0.4325	0.036925	0.12875	0.232216	0.401502	0.0313268	-0.264064	1.94364e-05	0.0289474	0.54561
55521	TRIM36	19	-0.00979699	0.408653	-0.0330362	0.0134422	0.704866	23.6858	0.165593	0.682715	0.408653			0.0783251	0.835927			0.215093	0.0347563	0.441941	0.21723	0.163272	0.158969	0.337686	0.121012	0.265255	0.551214	0.190756	0.246433	0.162918	0.812221	0.0434273	0.89416	0.232776	0.468172	-0.480216	0.139715	0.21994	0.695365	-0.0197588	0.285646	-0.0207937	0.806944	-0.0149	0.827208	-0.1725	0.0880982	-0.0445402	0.308036	0.00291865	0.873755	-0.148632	0.0347199
286204	CRB2	17	-0.016293	0.408725	-0.054947	0.0223611	0.704904	15.5918	0.481796	0.682506	0.408725	0.0113919	0.958788	0.241616	0.382454	-0.0963054	0.638629	-0.0500984	0.559911	-0.0625415	0.869017	-0.169966	0.0825868	0.00973779	0.924499					-1.03304	0.0649915					0.571177	0.0364528	-0.292998	0.317373	-0.0405702	0.2609	-0.0697619	0.518532	-0.051	0.444285	0.06	0.637829	-0.041306	0.568694	0.0235432	0.396272	0.00286842	0.970458
10477	UBE2E3	21	0.0169979	0.408805	-0.0233355	0.0573314	0.704999	31.3187	0.0511215	0.682274	0.408805	-0.119672	0.338439	-0.094958	0.642051	-0.0752441	0.493396	0.121605	0.00807211	0.227519	0.132695	0.0650067	0.167853	0.00029339	0.997607	-0.0700979	0.498505	-0.0203059	0.723105	-0.321826	0.330301	-0.67933	0.0202698	-0.12542	0.13923	-0.00390754	0.97748	0.0296823	0.902481	-0.0317481	0.189173	0.10846	0.107594	0.01225	0.897304	0.085	0.621549	0.161083	0.0201229	0.0065319	0.81127	0.00784211	0.908686
139735	ZFP92	17	-0.0281859	0.408853	-0.0950735	0.0387017	0.705039	28.1082	0.0306918	0.682133	0.408853			-0.153303	0.81436	-0.295202	0.234341	-0.161119	0.192272	0.192028	0.4975	-0.275908	0.0274332	0.241588	0.21838							-0.460895	0.0759268	-0.149027	0.477381	-0.893341	0.0241519	-1.0368	0.129207	-0.0441667	0.168657	0.181008	0.103025	0.0265	0.785891	-0.12625	0.356385	-0.0261785	0.730972	0.0505617	0.188136	0.0982105	0.358968
57125	PLXDC1	21	0.0138096	0.408946	-0.0189682	0.0465873	0.705156	23.4126	0.268991	0.681863	0.408946	0.529687	0.142484	-0.0665915	0.85956	0.0556563	0.83055	-0.111576	0.399592	-0.451623	0.131241	0.0200834	0.856381	-0.241409	0.126759	0.184615	0.388249	0.417737	0.00324567	-0.580478	0.32566	0.553494	0.0764116	0.266902	0.323551	-0.15081	0.65806	0.0559045	0.914526	0.012807	0.682339	0.088754	0.28592	0.040875	0.55471	-0.04	0.724661	0.0193683	0.650599	-0.00139296	0.96134	-0.0242105	0.727217
10452	TOMM40	21	-0.0315141	0.409006	-0.106324	0.043296	0.705174	38.7865	0.00708683	0.681689	0.409006	-0.113582	0.498757	-0.32161	0.111493	0.0685399	0.698332	0.0766707	0.238373	-0.0967981	0.689912	-0.315046	0.00575613	-0.0745607	0.474673	0.11429	0.508928	0.0995777	0.229765	0.39659	0.378136	-0.0801016	0.5594	0.0933659	0.235046	0.0788436	0.498851	0.391039	0.305029	0.165833	0.323572	-0.0204048	0.819773	-0.103	0.272006	-0.02125	0.886734	-0.410288	0.000131956	0.0304982	0.357452	-0.0845526	0.642818
4489	MT1A	20	-0.103092	0.409328	-0.347987	0.141803	0.705646	54.4945	2.77695e-05	0.680751	0.409328	-0.667923	0.0119004	1.48567	0.0396019	-0.0933437	0.763177	0.0393854	0.83449	0.259815	0.587251	-0.126222	0.616742	0.16101	0.613311	-0.225499	0.695927	-0.0871753	0.709138	1.49839	0.042518	-1.01693	0.0197616	-0.0351667	0.893839	1.07314	0.00407675	0.154904	0.890518	-0.499825	0.0483554	-0.511675	0.0376961	0.442	0.349854			-0.36968	0.0607857	0.105976	0.439346	-1.12447	0.000169165
10367	MICU1	21	-0.0221271	0.409359	-0.0746933	0.0304391	0.705646	40.1915	0.00472414	0.680661	0.409359	-0.0262836	0.803815	-0.0814875	0.636561	-0.308233	0.0175495	-0.0196605	0.698485	-0.0106985	0.903692	-0.0625892	0.274814	0.0723945	0.335735	0.00103809	0.994384	-0.00928401	0.857563	-0.107935	0.686117	-0.343617	0.0070651	-0.0708652	0.267742	0.194793	0.0619712	-0.268916	0.462754	-0.485921	0.00441287	-0.0258016	0.731255	0.08375	0.449235	-0.1575	0.411122	0.289504	0.0576752	0.0565839	0.0230453	0.0606053	0.546953
7292	TNFSF4	20	0.0309056	0.409398	-0.0425214	0.104333	0.705646	29.168	0.0633886	0.680548	0.409398	0.288166	0.376757	0.296298	0.419793	0.622381	0.233862	-0.164046	0.0300139	0.335508	0.099415	0.15298	0.057867	-0.120499	0.290715	-0.00307929	0.987924	0.167617	0.175795	-0.997399	0.157384	0.243143	0.404047	-0.513012	0.0154845	0.00847037	0.977459	0.196661	0.645394	-0.0307675	0.591508	0.0545952	0.517472	0.17675	0.119553	-0.00875	0.931349	0.0833994	0.189029			0.0526711	0.728319
101928228	LINC03070	11	-0.12576	0.409466	-0.424591	0.17307	0.705711	23.156	0.0101853	0.68035	0.409466	0.842143	0.0326235	0.460205	0.451509	-0.0525561	0.860081	0.0348942	0.816587	-1.0113	0.0333617	-0.0800869	0.655183	0.00364927	0.987208							-0.37337	0.2047	-0.113444	0.702325	-1.15893	0.000650779	0.780651	0.312006
1946	EFNA5	21	-0.0155574	0.409549	-0.0525314	0.0214166	0.705805	26.3737	0.153821	0.680108	0.409549	0.121869	0.717537	0.688165	0.0874827	0.691884	0.00890753	-0.212898	0.115354	0.406922	0.125591	0.0689709	0.581588	-0.366042	0.0611245	0.123645	0.74275	0.215863	0.176361	-0.233567	0.678353	-0.46118	0.319261	-0.227304	0.378735	-0.103931	0.774918	0.371513	0.462589	-0.037193	0.163061	-0.114825	0.206436	0.0468333	0.604192	-0.0275	0.7484	0.0379992	0.578189	0.00256579	0.948046	0.0963684	0.703751
101926926	RDH10-AS1	11	-0.0683751	0.409643	-0.230909	0.0941588	0.705887	9.61982	0.474456	0.679837	0.409643			0.00682619	0.987463			-0.288244	0.003083	0.061789	0.850726	0.0706302	0.586537	0.152218	0.530878	-0.0132497	0.958015	0.0539858	0.710544	-0.0796867	0.914238	-0.308864	0.535931			-0.570552	0.157461	-0.034141	0.954303
111	ADCY5	21	-0.0295607	0.409687	-0.099836	0.0407145	0.70589	41.4411	0.00326834	0.679708	0.409687	0.868424	0.0200996	0.149524	0.630056	-0.0836657	0.661315	-0.299261	0.000193969	-0.115162	0.564523	-0.212566	0.0313365	0.0415826	0.772004	0.0329754	0.869692	0.121884	0.116957	0.149643	0.699087	-0.139634	0.598357	-0.0830571	0.568111	-0.748626	0.0305633	-0.561155	0.11271	0.0709649	0.0676455	0.0207937	0.770313	0.018	0.849113	0.078125	0.532216	-0.124419	0.253962	0.0187839	0.5311	-0.00328947	0.971671
54103	GSAP	21	-0.0218192	0.409694	-0.0736911	0.0300527	0.70589	31.9328	0.0440193	0.679687	0.409694	0.376457	0.0410345	0.515768	0.0504511	0.241527	0.256568	-0.122994	0.280623	0.731869	0.0176914	0.0207202	0.837026	0.15817	0.283272	-0.061863	0.548986	-0.0884556	0.190711	-0.762443	0.0324622	-0.233399	0.307814	-0.069142	0.577083	-0.0513709	0.719752	0.562692	0.256581	-0.215351	0.0994952	-0.0737341	0.512335	0.130667	0.592977	0.2375	0.355583	0.116044	0.486202	-0.00271413	0.956699	-0.129579	0.199381
162966	ZNF600	21	0.0245956	0.409984	-0.033913	0.0831043	0.706243	23.4744	0.266107	0.678848	0.409984	0.391768	0.172947	-0.190138	0.543377	-0.0214245	0.916293	0.126685	0.162255	0.405708	0.0874002	0.0665723	0.394014	0.10452	0.377757	-0.131296	0.431929	-0.0665386	0.430946	-0.90167	0.202145	0.0806889	0.771706	-0.0745723	0.484488	-0.0807669	0.731307	-0.277132	0.423805	-0.0912281	0.379248	-0.0823333	0.501297	0.207	0.0193087	0.4325	0.227017	0.0523362	0.570995	0.0413223	0.462057	-0.213447	0.0834295
1600	DAB1	21	-0.0280678	0.410446	-0.094902	0.0387664	0.706588	35.21	0.0190142	0.677509	0.410446	0.0816321	0.723132	0.108085	0.535409	-0.0680326	0.705585	-0.306343	0.00104015	0.501309	0.0152642	-0.104923	0.198775	0.0455381	0.664812	-0.31298	0.107214	-0.137622	0.156089	0.300686	0.570815	-0.589959	0.03244	-0.0888884	0.502066	-0.0786377	0.800018	0.00309018	0.994749	0.00960526	0.750494	-0.0990185	0.175793	0.0868333	0.54012	0.132083	0.385895	0.0334275	0.633991	0.0328269	0.475688	0.319947	0.103841
102724135		11	-0.0407012	0.410448	-0.137618	0.0562157	0.706588	4.86906	0.899752	0.677503	0.410448			-0.0725954	0.826888	0.0187747	0.911133	-0.0362079	0.663482	0.163859	0.530198	-0.211407	0.0701057	0.0181131	0.877791	0.28591	0.375634	-0.093952	0.60579	0.289343	0.609974					0.0179661	0.925962	-0.364757	0.513681
7626	ZNF75D	21	-0.0236883	0.410452	-0.080095	0.0327184	0.706588	32.8636	0.034922	0.67749	0.410452	0.108511	0.742275	-0.0520733	0.762429	-0.0967494	0.582263	-0.187498	0.00018166	0.378695	0.0197018	0.0101051	0.805403	0.0607375	0.637548	0.028564	0.882192	-0.034953	0.588381	-0.120101	0.766065	-0.0208612	0.884103	-0.012828	0.881543	-0.41175	0.0146095	0.010461	0.972636	-0.102544	0.219767	-0.0560794	0.561446	-0.0238333	0.782752	0.18725	0.0305318	0.0217922	0.821182	-4.85828e-05	0.99884	-0.144816	0.44042
55855	DENND10P1	18	0.0243777	0.410473	-0.0336732	0.0824286	0.706588	25.4271	0.0855505	0.677431	0.410473	-0.0804037	0.585656	-0.0667552	0.823694	-0.00560176	0.969612	0.142106	0.0217388	0.732064	0.0048582	0.0150522	0.840016	0.0390676	0.714507	0.197192	0.451768	-0.121129	0.187204	-0.11958	0.76882					0.25999	0.139682	0.415662	0.195624	0.0248684	0.325423	0.115794	0.270958	-0.0734	0.466054	0.275833	0.237538	-0.0856262	0.339353			-0.132421	0.119174
286190	LACTB2-AS1	16	0.0316061	0.410602	-0.0436785	0.106891	0.70671	17.6749	0.280144	0.677058	0.410602	-0.13902	0.517967	-0.32764	0.202369	0.00270508	0.985442	0.192023	0.00318271	-0.354184	0.168756	-0.0772075	0.37768	-0.00442679	0.966299	0.33054	0.3565	-0.00617592	0.959771	-0.225285	0.769277	-0.0154238	0.957616	0.255062	0.0286442	0.0259101	0.92844	-0.14116	0.747712							-0.0375	0.619921			0.0492528	0.219533
100527949	GIMAP1-GIMAP5	14	0.0312209	0.410643	-0.0431528	0.105595	0.70671	15.762	0.262219	0.676937	0.410643	0.269506	0.261583	0.349774	0.188104	0.05716	0.665137	0.0940642	0.184754	-0.47647	0.0407419	-0.158009	0.247064	-0.093558	0.33677	0.224375	0.214915	0.0865545	0.326491	-0.270399	0.462051			-0.0164771	0.896849	-0.179742	0.38691	0.143038	0.653368									0.166065	0.182634
222161		16	0.0371088	0.410742	-0.0513096	0.125527	0.706832	25.9512	0.0385383	0.676652	0.410742	-0.0324577	0.900628	-0.0679555	0.718631	0.302738	0.101102	-0.0701906	0.244828	0.3841	0.0217368	0.0957514	0.0584743	0.0132388	0.90511	0.279576	0.272811	0.0520436	0.64335	-0.591675	0.270786					0.126539	0.460571	0.55127	0.197501	-0.0650219	0.316283			-0.2985	0.0180952	0.34	0.265337					0.120947	0.385604
100873949	IPO9-AS1	12	-0.0441733	0.411072	-0.149498	0.0611518	0.707176	11.809	0.378173	0.675697	0.411072	0.101282	0.722415	0.066359	0.821027			-0.0472935	0.461633	-0.356017	0.293687	-0.24875	0.0183087	0.0400485	0.754665	0.1104	0.613717	0.129172	0.191986	-0.0323379	0.950848					-0.618805	0.071518	-0.175442	0.665284							-0.035	0.791296
1665	DHX15	21	-0.0107294	0.411166	-0.0363173	0.0148585	0.707225	25.5938	0.179651	0.675426	0.411166	-0.309529	0.0496704	0.170923	0.399449	0.00472757	0.97495	-0.00151222	0.962314	0.0869606	0.660389	-0.0666694	0.101014	0.0531609	0.597635	-0.0611826	0.483812	-0.031998	0.301588	-0.0443183	0.830686	-0.065955	0.597184	0.0316715	0.61305	-0.17171	0.448974	0.288689	0.301024	0.112368	0.238623	0.057754	0.500825	-0.091	0.375695	0.399375	0.0186194	0.253705	0.0164274	-0.0192367	0.402103	0.0166184	0.790903
136895	SPMIP4	20	0.0348435	0.411218	-0.048262	0.117949	0.707249	38.3881	0.00529497	0.675275	0.411218	-0.697548	0.0290385	0.240869	0.508681	0.340656	0.225913	0.185396	0.0865729	-0.770363	0.00477809	0.156564	0.0776548	-0.0258381	0.832268	0.053543	0.862812	0.185032	0.147258	-0.229814	0.756635	-0.224709	0.440783	0.246586	0.00771556	0.4595	0.148292	0.133137	0.797742	-0.000657895	0.979273	-0.0756349	0.334472	-0.134	0.159623	-0.06375	0.705597	-0.0157849	0.753255			0.242605	0.0730034
79053	ALG8	20	-0.0220933	0.411787	-0.0748522	0.0306657	0.707993	26.8382	0.108478	0.673634	0.411787	-0.390351	0.0133726	-0.0323872	0.840711	-0.26383	0.169976	0.112482	0.0242268	0.0149855	0.914376	-0.0874955	0.196463	-0.0146538	0.86329	-0.0960724	0.358408	-0.0869716	0.277816	0.0222101	0.953125	-0.0211058	0.850324	-0.194405	0.0809437	-0.010543	0.943599	0.113093	0.522433	-0.0395468	0.38788	-0.106722	0.428089	0.0165	0.867387	0.10375	0.334618	0.286996	0.0304496			0.00114912	0.985676
632	BGLAP	17	-0.0238589	0.411995	-0.0808595	0.0331417	0.70823	13.1018	0.665298	0.673037	0.411995	0.169383	0.408795	0.200646	0.584008	0.134172	0.575213	-0.121397	0.251914	0.0569377	0.872196			-0.0650969	0.658768			0.0480979	0.67193			0.518463	0.177395	-0.0356714	0.839441	0.234842	0.395657	-0.485149	0.249197	0.0232895	0.678611	-0.0802857	0.430676	-0.011	0.895888	-0.225	0.0831913	0.0124877	0.848497			-0.207947	0.0588301
51008	ASCC1	21	0.028365	0.412	-0.0394016	0.0961316	0.70823	48.6416	0.000345532	0.673023	0.412	-0.0292246	0.835339	-0.059115	0.751507	-0.189049	0.138749	-0.0313433	0.508669	-0.00704338	0.961954	0.0815033	0.0812515	0.180375	0.0257619	-0.12263	0.221379	-0.0611081	0.303272	0.116852	0.722442	-0.165669	0.467872	-0.0506317	0.5628	-0.0180232	0.872798	0.0564961	0.861857	-0.175439	0.0410053	0.0946111	0.482928	0.561583	0.0072569	0.58	0.011942	0.240725	0.0893888	0.179192	0.00043004	-0.0368947	0.482087
9853	RUSC2	21	-0.0244537	0.412044	-0.0828813	0.033974	0.708234	31.322	0.0510803	0.672894	0.412044	0.180871	0.59143	-0.130282	0.426873	0.0639158	0.700334	-0.0302579	0.576984	-0.0996888	0.630204	-0.256839	0.0055157	-0.052833	0.596178	-0.0546599	0.696437	0.0265128	0.659443	0.000234181	0.999455	0.230001	0.19615	0.0837209	0.471499	-0.17606	0.394622	-0.354613	0.386552	-0.00688596	0.93541	0.10404	0.211503	0.0375	0.623967	-0.29375	0.0324013	-0.155687	0.0330776	0.0827939	0.00973149	-0.0701316	0.621087
51009	DERL2	21	0.0295885	0.412052	-0.0411092	0.100286	0.708234	53.5863	6.66079e-05	0.672872	0.412052	-0.296826	0.00804789	0.119198	0.479096	-0.0431686	0.73993	0.233615	2.81764e-05	0.339463	0.0779526	0.120499	0.0107117	-0.103035	0.327738	-0.0792673	0.526401	0.01497	0.84616	0.23975	0.367837	-0.128962	0.267394	0.106702	0.243234	0.0414011	0.85208	0.799537	0.0132723	0.0143421	0.906869	0.0256587	0.766917	-0.3475	0.0558286	0.16375	0.192853	0.102733	0.521622	-0.0842119	0.0673741	0.0516579	0.556956
54149	C21orf91	21	0.0226092	0.412112	-0.0314192	0.0766375	0.708251	31.6743	0.0468949	0.6727	0.412112	-0.162328	0.536447	0.460109	0.12028	-0.0654479	0.68471	0.0934403	0.0521442	0.663025	0.0961779	0.100972	0.193282	-0.0434673	0.698169	0.281797	0.184604	0.126246	0.253621	-0.157735	0.729768	-0.77952	0.0192387	-0.238652	0.101855	0.177832	0.524879	0.401698	0.252462	-0.0231798	0.47493	0.126119	0.359804	-0.1585	0.136907	0.256875	0.236604	0.201166	0.136061	-0.0437039	0.29909	0.0424079	0.648952
339318	ZNF181	20	-0.017924	0.412112	-0.0607565	0.0249085	0.708251	24.0082	0.195837	0.672699	0.412112	-0.284318	0.153469	0.232091	0.395506	-0.267621	0.0836275	-0.068388	0.0831161	0.473149	0.0608684	0.0794512	0.12931	0.0361498	0.591048	0.0942794	0.402973	-0.0538423	0.372847	-0.259153	0.60636	-0.124956	0.650229	-0.158914	0.0506443	-0.0169269	0.939597	0.0806401	0.726888	-0.0553947	0.322643	-0.0852143	0.346865	-0.07	0.54579			0.104158	0.233005	0.0173562	0.531255	-0.131289	0.540431
163223	ZNF676	14	0.0491797	0.4122	-0.0683654	0.166725	0.708307	30.5871	0.00387285	0.672447	0.4122			0.173532	0.628372			-0.0966017	0.5024	0.634147	0.0547864	0.0729459	0.589312	0.151184	0.51881	0.5955	0.283947	-0.0870674	0.647601	-0.893499	0.381861									-0.0535526	0.11298	-0.117603	0.288062	-0.0155	0.786333			0.526557	5.24492e-05	-0.0113875	0.809499	-0.0277368	0.862624
28957	MRPS28	21	0.0356802	0.412309	-0.0496195	0.12098	0.708418	53.7642	6.26916e-05	0.672134	0.412309	-0.249663	0.00808973	-0.0406145	0.871077	0.0913248	0.423515	0.160563	0.00453278	0.0216029	0.865969	-0.0218891	0.805123	-0.00666412	0.967831	-0.463899	0.140235	-0.0107653	0.910446	0.773048	0.146854	-0.270621	0.149049	-0.0533633	0.599478	0.24085	0.10232	0.250188	0.303619	-0.110702	0.188308	0.0518571	0.555462	0.13675	0.328819	0.65375	0.000393745	0.276508	0.0673765	0.0169959	0.614354	-0.121132	0.102606
105376860		12	0.0364563	0.412406	-0.0507169	0.123629	0.708525	11.0406	0.439869	0.671854	0.412406	0.0813293	0.633404	-0.280325	0.22421	-0.114189	0.536514	0.135818	0.0393808	-0.0388373	0.773611	-0.0437256	0.713178	-0.0460271	0.629289	-0.428489	0.167024	0.174473	0.201783	0.630157	0.221189					0.105395	0.653262	0.228746	0.364611
401505	TOMM5	18	0.0346679	0.412467	-0.0482398	0.117575	0.708561	41.1499	0.000888519	0.671678	0.412467	-0.194205	0.0758686	-0.00694937	0.962894	0.0405623	0.777771	0.379172	2.13173e-05	0.0795507	0.589125	0.0652362	0.318075	-0.11018	0.56104	-0.170229	0.450879	-0.0492025	0.483305	0.0319534	0.941728	-0.211036	0.189735	0.0191777	0.83103	0.16729	0.253705	0.682588	0.0455488					-0.0613333	0.463629	0.43375	0.0102088	-0.0462164	0.360573	-0.0081557	0.805344
647309	GMNC	18	-0.0529048	0.412497	-0.179434	0.0736243	0.70857	40.3087	0.0011705	0.671593	0.412497	-0.397432	0.277831	0.253385	0.458818	-0.459003	0.107838	0.0976354	0.275377	0.631304	0.0957854	-0.205782	0.0748516	0.157367	0.224796	0.362042	0.422303	0.147991	0.220475	0.504424	0.564538	-0.127283	0.645711	-0.420151	0.00112617	0.0339742	0.911422	0.00818136	0.989624	-0.0103947	0.684718			-0.558	0.00416233	0.16	0.228026			-0.0892124	0.0123154
6747	SSR3	20	0.0371132	0.412587	-0.0516652	0.125892	0.708644	53.6204	3.77149e-05	0.671333	0.412587	-0.381753	0.00092062	-0.0695355	0.791903	0.138536	0.274602	0.213237	0.00059574	0.0234881	0.916306	0.163997	0.0203342	-0.120185	0.282968	-0.0483197	0.643368	0.0398281	0.625823	0.0653002	0.794283	-0.237085	0.368698	0.0918953	0.337612	-0.0441816	0.677835	0.949976	0.00949872	-0.146579	0.0310292	0.100706	0.382452	-0.161125	0.253765	0.198438	0.294707	0.23438	0.172431			0.341395	0.0402041
100996712	SRGAP2D	12	0.0296376	0.412615	-0.0412627	0.100538	0.708644	12.9189	0.298658	0.671253	0.412615	0.0487119	0.820995	-0.0114187	0.972429	0.398728	0.119113	0.0115589	0.888758	0.340532	0.173196	-0.0719493	0.296961	0.155168	0.212552	0.287257	0.0487311	0.0301907	0.56409	-0.292484	0.297284					-0.295417	0.233552	-0.085827	0.814354
4498	MT1JP	18	-0.11731	0.412693	-0.39799	0.16337	0.708703	36.7686	0.00361668	0.671029	0.412693	0.95357	0.262685	0.417395	0.579634	-1.23185	0.0168496	-0.139138	0.574311	0.356276	0.677862	-0.251863	0.194758	0.453401	0.35582	-1.01445	0.0589752	0.100411	0.706268	0.702587	0.329307	-0.0861026	0.836527	-0.232447	0.477403	1.17381	0.00586086	0.918872	0.400875	-0.556886	0.0123192	-0.706421	0.00951237	0.686	0.169273			-0.515138	0.00920476
6500	SKP1	21	0.0244415	0.412725	-0.0340422	0.0829251	0.708703	40.9547	0.00377546	0.670936	0.412725	-0.252067	0.00749694	0.181454	0.165878	-0.00491521	0.96707	0.152577	0.00211601	-0.0330656	0.845698	0.0593629	0.204938	-0.0475884	0.698715	-0.0614129	0.65949	-0.0187824	0.770457	-0.199768	0.370869	-0.743092	0.115495	-0.0997063	0.320182	0.00977149	0.939128	0.270448	0.230271	-0.0119956	0.76284	0.169675	0.0979858	0.06625	0.480341	0.291875	0.00584083	0.211703	0.0762522	-0.0247087	0.560865	-0.0921228	0.340444
284309	ZNF776	21	-0.0188904	0.412735	-0.0640924	0.0263116	0.708703	31.8872	0.0445147	0.670909	0.412735	-0.53478	0.045116	-0.0265303	0.934804	-0.217283	0.24748	-0.0825452	0.0259415	0.0120515	0.95362	-0.00806568	0.868332	0.00902712	0.920706	0.131717	0.213526	-0.0437545	0.566563	-0.119909	0.861662	-0.147299	0.474113	-0.132147	0.049123	-0.603983	0.00471125	-0.284116	0.308264	0.0611404	0.258339	0.0425317	0.660456	0.0716667	0.374806	-0.14375	0.543107	0.246626	0.0364138	0.0165967	0.614756	-0.0557368	0.548276
257144	GCSAM	20	0.013728	0.412749	-0.0191221	0.046578	0.708703	22.0657	0.280997	0.670869	0.412749			0.771679	0.116028	0.165191	0.534678	0.0478021	0.692819	-0.588886	0.0402481	0.187574	0.163612	0.009093	0.955046	0.437999	0.161648	0.270389	0.11325	-0.241941	0.733178	-0.506412	0.208889	0.130228	0.621596	-0.192732	0.49271	-0.45802	0.498933	0.023655	0.314074	0.0236667	0.869785	0.138	0.0584956	-0.00875	0.92956	-0.0806438	0.201912	-0.00745995	0.844053	-0.0432105	0.432442
100528022		12	-0.0425295	0.412827	-0.144317	0.0592574	0.708708	18.9916	0.061245	0.670646	0.412827	0.00814214	0.951455	-0.328393	0.221044	0.00480611	0.972602	0.10189	0.239748	-0.177324	0.279908	-0.20702	0.0118257	-0.0128318	0.937637	-0.260518	0.126842	-0.0867454	0.122296	0.42562	0.178324					0.292043	0.0424057	-0.331398	0.304621
4878	NPPA	16	-0.0305402	0.413091	-0.103674	0.0425938	0.708952	21.0736	0.134493	0.669887	0.413091			0.131613	0.714465			-0.269968	0.02704			-0.178041	0.120633	-0.122259	0.522215	0.0940074	0.809771	0.0980702	0.595439	0.662432	0.356208					-0.386618	0.199413	0.234978	0.504188	0.125439	0.0210451	-0.149214	0.21279	-0.0215	0.854086	-0.1	0.34336	0.0444846	0.488887	-0.0527151	0.11354	0.049	0.637533
389203	SMIM20	20	0.0229171	0.413112	-0.0319645	0.0777987	0.708952	25.8044	0.135732	0.669826	0.413112	-0.144504	0.226449	0.0164761	0.949258	0.00333167	0.979246	0.180529	0.0111621	0.0641329	0.607551	0.0846323	0.28021	-0.194707	0.242498	-0.065366	0.853797	-0.0490301	0.758432	0.310496	0.531464	-0.363675	0.0221911	-0.0763925	0.492892	0.373118	0.169544	0.229802	0.418159	0.0336842	0.557392	0.100127	0.336932	0.033	0.749705	0.305	0.0578716	0.0389158	0.630128	-0.0310101	0.239315
5241	PGR	20	-0.0168371	0.413172	-0.0571635	0.0234893	0.708952	17.9686	0.524537	0.669656	0.413172			0.639957	0.0918343	0.344022	0.251942	-0.0742367	0.497735	-0.268523	0.384257	0.142345	0.311723	0.0294421	0.88352	0.75864	0.0525827	0.0736382	0.70535	0.448529	0.486358	0.238754	0.610776	-0.276793	0.267581	-0.0883957	0.804063	-0.0802422	0.870148	-0.0794737	0.0545975	0.0191508	0.823808	-0.036375	0.577251	-0.0575	0.511763	0.0427796	0.316782	-0.0400271	0.199814	0.0342632	0.64063
6643	SNX2	21	0.0189317	0.413252	-0.0264193	0.0642826	0.708952	39.9723	0.0050359	0.669425	0.413252	-0.31055	0.0983554	0.132699	0.315831	-0.102766	0.312939	0.108748	0.00409917	-0.000549928	0.997771	0.0272423	0.633627	-0.010292	0.856901	-0.0699609	0.640673	0.00840515	0.872718	-0.626048	0.0303348	-0.304153	0.225651	-0.0311377	0.540202	-0.0536314	0.60316	0.254337	0.271929	-0.0969737	0.33606	-0.0112698	0.945454	0.023	0.86229	0.469167	0.00636223	0.506392	0.00158804	0.00914359	0.870231	0.0119474	0.855773
200315	APOBEC3A	18	0.0538506	0.413268	-0.0751532	0.182854	0.708952	30.9326	0.0203523	0.669379	0.413268			0.420047	0.492911			0.338009	0.0246411	-0.541378	0.184089	-0.187857	0.217391	0.00748599	0.974364	0.651566	0.0969479	0.174915	0.346249	0.642799	0.429861	0.986712	0.00128809	0.277136	0.345674	0.133085	0.726756	0.692396	0.348769	-0.0685965	0.114241	-0.108016	0.377144	-0.072	0.427376	-0.7275	0.333997	-0.0554968	0.18225			0.0703947	0.820473
26097	CHTOP	21	-0.0141759	0.413347	-0.0481413	0.0197895	0.708982	27.7031	0.116615	0.669152	0.413347	0.0594795	0.586583	0.166248	0.292044	0.224379	0.0375003	-0.0493356	0.157414	0.146717	0.34696	-0.0993754	0.0120497	0.0296597	0.631991	-0.0811845	0.560108	-0.053638	0.335376	0.474798	0.377683	0.145742	0.358495	-0.0512098	0.219804	-0.0176573	0.849503	0.0121176	0.95517	0.0167544	0.805534	-0.0579365	0.461898	-0.188	0.0264959	0.130417	0.110836	0.0903988	0.181308	-0.0320135	0.306238	0.0173158	0.653501
4684	NCAM1	21	0.0196514	0.413379	-0.0274364	0.0667393	0.708982	14.5156	0.803424	0.669062	0.413379	0.174125	0.682878	0.136767	0.750574	0.179249	0.526483	-0.13697	0.305592	-0.296149	0.239685	0.0185123	0.853016	-0.0126782	0.936766	0.176328	0.526449	0.0392342	0.769151	-0.251965	0.522442	0.129998	0.713868	0.0181027	0.9288	-0.0328654	0.904881	-0.133758	0.862836	0.0130592	0.565385	0.20027	0.229552	-0.0328333	0.655865	-0.015	0.862826	-0.0106334	0.890721	0.100293	0.000842918	-0.0638772	0.360421
81888	HYI	20	-0.026659	0.413393	-0.0905401	0.037222	0.708982	29.2137	0.062697	0.669022	0.413393	0.0934989	0.457079	-0.322302	0.0836748	-0.196596	0.126717	0.0181752	0.745922	0.140246	0.526093	-0.231791	0.0164005	0.00842235	0.947281	-0.0271084	0.834956	0.120312	0.0510213	0.0407948	0.886109	0.181079	0.329844	-0.0258257	0.731331	0.163255	0.216201	0.155012	0.599282	0.044693	0.581488	-0.0861349	0.313706	0.049	0.571746	-0.213333	0.219965	-0.304788	0.00691239			-0.0826316	0.496388
54518	APBB1IP	20	0.0323587	0.413622	-0.0452181	0.109936	0.709258	21.4171	0.314218	0.668367	0.413622	-0.0326075	0.844963	-0.0521491	0.776584	0.37027	0.0727105	0.00561678	0.952028	0.099015	0.764058	-0.0476554	0.660302	0.0397649	0.838423	-0.00596379	0.965983	0.0606473	0.417864	0.161835	0.55487	-0.151904	0.522182	0.303637	0.0185436	0.0793624	0.673846	-0.449261	0.208014	-0.0540789	0.780771	0.226754	0.119343	-0.286	0.0194706	-0.0254167	0.883155	-0.0135808	0.939004			0.182211	0.181947
338707	B4GALNT4	11	-0.03404	0.413703	-0.115662	0.0475817	0.709354	18.5849	0.0458637	0.668135	0.413703			-0.290272	0.398189									-0.506268	0.0744006							1.30452	0.0243756			0.0450141	0.908093	-0.746541	0.139124	0.0569298	0.17806	-0.12346	0.152794	0.0525	0.455279	0.03875	0.766687	-0.0864652	0.257779			-0.137579	0.129375
285855	RPL7L1	21	-0.0109426	0.413795	-0.0371861	0.0153009	0.709471	37.5587	0.010021	0.667869	0.413795	0.117729	0.171143	-0.00566347	0.965594	-0.000423792	0.995715	-0.0164812	0.645746	0.0449532	0.708533	0.0189935	0.643052	0.00851726	0.881947	-0.0900931	0.416868	-0.0836836	0.0911832	0.298715	0.22247	0.196925	0.212812	-0.104072	0.0430725	0.00181037	0.980808	0.505164	0.0457643	-0.124671	0.317139	0.0482222	0.577227	-0.142286	0.0982026	0.32	0.0215853	0.445638	0.00588038	-0.0138399	0.532581	-0.383184	0.065485
7507	XPA	20	0.0212838	0.41386	-0.029768	0.0723355	0.709538	31.9922	0.0313179	0.667686	0.41386	-0.0423315	0.713628	0.107487	0.666464	0.0552544	0.681899	-0.0637203	0.12199	0.279685	0.107533	0.0326165	0.517823	0.0180883	0.867461	0.161564	0.296814	0.0501423	0.426402	-0.603105	0.0452897	-0.419301	0.00969877	-0.0788448	0.326138	-0.118267	0.621743	0.273535	0.188266	0.0479386	0.188528	0.0590238	0.616958	-0.0185	0.834597	0.13125	0.15362	0.249923	0.00773799			-0.111447	0.538479
2738	GLI4	21	-0.0237845	0.413983	-0.0808497	0.0332806	0.709663	24.4097	0.224953	0.667334	0.413983	0.160811	0.410251	-0.495378	0.180461	0.145617	0.676333	-0.0477453	0.507121	0.0414269	0.905288	-0.325993	0.00916589	-0.0315177	0.76632	-0.0362156	0.862495	0.080664	0.535072	-0.113989	0.852217	0.315165	0.0796042	0.0821681	0.516058	0.124153	0.579119	-0.377466	0.333505	0.0801316	0.254406	-0.266968	0.00436641	0.0055	0.95577	0.0545833	0.596866	-0.0365065	0.558485	-0.0231959	0.520452	-0.0326842	0.813526
54579	UGT1A5	15	-0.0252757	0.414045	-0.0859268	0.0353753	0.709683	16.4405	0.287218	0.667156	0.414045	-0.203152	0.301149	-0.257745	0.467515	-0.142471	0.222931	0.0197933	0.814709	-0.0427152	0.814182	-0.056277	0.532598	0.0255808	0.781066	-0.157631	0.451014	-0.122182	0.136787	0.561759	0.135883			-0.208975	0.0787235	0.303783	0.0330445	0.345505	0.442065	0.0231579	0.598727											-0.0767105	0.630108
51545	ZNF581	21	-0.0326207	0.414069	-0.1109	0.0456591	0.709683	36.6645	0.012834	0.667087	0.414069	0.224042	0.312682	-0.080248	0.761657	0.111284	0.598879	0.0788683	0.406263	-0.232393	0.352372	-0.184532	0.0898747	-0.07589	0.650628	0.154199	0.649125	0.066383	0.652867	-0.979341	0.09397	-0.19688	0.296759	-0.145018	0.131249	0.576796	0.0113976	-0.12986	0.620119	0.298026	0.00456619	-0.0479683	0.638891	-0.035	0.58505	-0.26625	0.10076	-0.17741	0.00958559	-0.0164074	0.670667	-0.181605	0.286398
3539	IGLC3	13	0.129143	0.414319	-0.180928	0.439214	0.710031	24.5338	0.0171931	0.666374	0.414319	-0.584392	0.415391	2.24261	0.0198946	0.125932	0.806832	0.221514	0.409017	-0.309105	0.515278	0.109251	0.704008	-0.803501	0.00676839	0.22601	0.497464	0.350968	0.15773	-0.487996	0.469707	1.24688	0.0173684			0.348486	0.269968	-0.111908	0.875756
25901	CCDC28A	21	0.0247752	0.414322	-0.0347101	0.0842606	0.710031	32.8693	0.0348717	0.666364	0.414322	-0.00541265	0.962041	-0.185757	0.536299	-0.141454	0.257678	0.119931	0.0321761	0.0717859	0.619208	0.102666	0.138932	0.0294132	0.792651	-0.0638377	0.76608	0.0682437	0.492356	0.207956	0.746422	-0.47972	0.039979	-0.135099	0.141581	0.196173	0.191185	-0.0143736	0.96045	-0.220044	0.152503	-0.105333	0.168593	0.1885	0.124837	0.15	0.447895	0.405824	0.00216079	0.0278341	0.178783	-0.0204474	0.692029
5378	PMS1	21	0.02802	0.414423	-0.0392706	0.0953105	0.710162	52.472	9.71413e-05	0.666075	0.414423	-0.382397	0.0501431	0.0719731	0.70581	-0.0376398	0.833284	0.0891946	0.0274086	0.659773	0.00822958	0.0616276	0.327391	0.0773372	0.219515	0.021302	0.893552	-0.111775	0.165603	-0.717623	0.02172	0.34601	0.0559751	0.0551711	0.605562	-0.386897	0.00498121	0.673477	0.0145156	-0.0434649	0.40014	0.189087	0.0746095	0.0161429	0.829855	0.05575	0.498381	0.216882	0.0308361	-0.0146585	0.705328	-0.174132	0.239092
100652999	ATF7-AS1	13	-0.0324279	0.414751	-0.110359	0.0455032	0.710348	8.53206	0.742293	0.66514	0.414751	0.263135	0.308685	-0.225781	0.375461	-0.315645	0.339643	0.018799	0.813774	-0.241043	0.599927	-0.0334916	0.576726	0.0884287	0.783388	0.306007	0.165753	-0.0901841	0.39236	-0.0997431	0.841804					-0.582842	0.207409	-0.50877	0.277889							-0.145	0.347435
338799	LINC01089	17	-0.0377425	0.414829	-0.128461	0.0529758	0.710429	28.6259	0.0265845	0.664917	0.414829	0.319143	0.210582	-0.438683	0.376551	0.250534	0.402049	-0.0522853	0.296048	0.271959	0.444	-0.0125146	0.858037	-0.175223	0.129731							0.0179398	0.929011	0.132961	0.451974	-0.302434	0.421203	-0.270805	0.398202	0.141477	0.111784	-0.278794	0.128749			-0.0983333	0.383133	-0.417831	0.000426064	0.000789422	0.977422	0.174	0.219506
11273	ATXN2L	21	0.0204768	0.414859	-0.0287446	0.0696981	0.710437	29.2745	0.0824939	0.664833	0.414859	0.0740121	0.669608	-0.0155335	0.926513	0.158655	0.110329	0.0714058	0.279444	-0.224363	0.40565	-0.0852339	0.241653	-0.0083002	0.95999	0.0462295	0.703815	0.0320195	0.492165	0.303942	0.202652	0.22708	0.161552	0.25976	0.0442301	-0.144267	0.439781	-0.160849	0.587831	-0.0265789	0.391808	-0.0367937	0.636374	-0.0836	0.23751	-0.085	0.400791	-0.209432	0.0712296	0.110853	0.0166179	0.283553	0.0598998
6359	CCL15	17	-0.0531588	0.414967	-0.18097	0.0746521	0.710473	41.3433	0.000494023	0.664524	0.414967	-0.252895	0.0356557	-0.225768	0.325481	0.0770821	0.658346	0.18296	0.0796102	-0.095739	0.63725	-0.303238	0.00670934	-0.191106	0.3462	-0.153623	0.605237	-0.00780184	0.932283	0.990959	0.00865642			-0.0831927	0.461662	0.515563	0.0431407	0.0614195	0.930608	-0.00780702	0.810693			-0.80625	0.00235935	0.42625	0.283481					-0.0665395	0.568518
5980	REV3L	20	0.0265061	0.415008	-0.0372286	0.0902407	0.710477	31.2925	0.0374862	0.664409	0.415008	-0.123424	0.511925	0.253155	0.153287	-0.0524131	0.81304	-0.0767259	0.0542495	0.287536	0.275307	-0.0195521	0.735571	0.160138	0.349782	-0.0272196	0.813396	0.00761393	0.842611	-0.434558	0.0967941	-0.00673485	0.961013	-0.020257	0.813528	-0.099522	0.622424	0.000495123	0.99832	-0.0890351	0.130987	0.18904	0.0860583	0.00525	0.970437	0.33	0.138235	0.296577	0.00202336			0.166447	0.107927
79864	JHY	19	0.0230181	0.415098	-0.0323404	0.0783766	0.710588	33.663	0.0138577	0.664153	0.415098			0.614954	0.0925365			0.160414	0.213243	-0.154248	0.617268	0.205136	0.140645	-0.242287	0.19028	0.563975	0.0597146	0.26795	0.15321	-0.913677	0.117296	0.675771	0.0124312	0.485804	0.0860214	0.00656218	0.985282	0.282403	0.509338	-0.0179737	0.624533	0.12523	0.147308	-0.02	0.813968	-0.086875	0.333357	-0.122693	0.0624837	-0.0102521	0.696061	0.0497368	0.314866
23704	KCNE4	17	0.0230675	0.415204	-0.0324224	0.0785575	0.710603	13.7855	0.614692	0.66385	0.415204	0.552369	0.262178	0.389426	0.747915			0.104224	0.566886	-0.167676	0.612764	0.0645476	0.732327	-0.105476	0.643474					0.49595	0.634663	0.401439	0.128634	0.203565	0.394952	0.608315	0.0846104	-0.817327	0.237567	0.0268421	0.434496	-0.0424048	0.824223	0.03425	0.675313	-0.245833	0.0653165	0.0880292	0.488151			-0.0837632	0.542604
84167	C19orf44	21	-0.0186385	0.415206	-0.0634746	0.0261975	0.710603	16.3783	0.692893	0.663843	0.415206	-0.0466757	0.783512	-0.0879624	0.624306	-0.0357989	0.807568	-0.0695863	0.253584	-0.0365262	0.879215	-0.155761	0.0171561	0.0491416	0.508588	0.143019	0.426642	-0.0268956	0.77373	-0.566364	0.331219	0.121367	0.603944	0.00379554	0.964906	0.0783591	0.562266	0.0641335	0.822899	0.0930263	0.188854	-0.0757857	0.496134	0.1465	0.208665	-0.0875	0.341751	0.0762018	0.295821	-0.055237	0.0872191	-0.00981579	0.954406
6494	SIPA1	20	0.0409547	0.415394	-0.0576038	0.139513	0.710836	59.1339	5.3007e-06	0.663309	0.415394	0.754761	4.56011e-05	-0.0298922	0.836596	0.300443	0.0938187	-0.0185695	0.784375	-0.300606	0.266922	-0.175806	0.156134	-0.0580702	0.555581	-0.0634562	0.681898	0.0464829	0.436464	0.419825	0.315803	0.300474	0.263957	-0.0858605	0.30461	-0.00166834	0.988899	-0.752962	0.0680891	0.349781	0.000131343	0.0456508	0.566042	0.076	0.510497	-0.1975	0.291145			0.12484	0.000168101	-0.216658	0.0714271
388730	TMEM81	19	-0.0204696	0.415431	-0.069734	0.0287948	0.710836	17.3139	0.501631	0.663204	0.415431			-0.17781	0.681961	-0.0164203	0.948434	-0.166049	0.0163219	-0.137847	0.59618	0.0586787	0.468436	0.0497399	0.726044	0.356493	0.315092	0.0331981	0.84398	0.408516	0.533358	-0.206683	0.302012	-0.183858	0.0893456	-0.304158	0.329965	-0.70097	0.169371	0.0368421	0.327879	0.057627	0.619531	0.1015	0.303232			-0.0438042	0.496682	-0.0316807	0.418205	0.0125263	0.897672
9217	VAPB	21	0.0124288	0.415472	-0.0174863	0.0423438	0.710836	17.1118	0.6457	0.663088	0.415472	0.0315568	0.778807	-0.0506492	0.830761	-0.0525944	0.609333	0.0919894	0.0719549	0.0505394	0.637484	0.0102936	0.826176	0.0889089	0.204594	-0.140988	0.319659	-0.0878533	0.166355	-0.228536	0.403776	-0.327566	0.0964035	-0.0169122	0.738057	-0.0603879	0.536872	0.26371	0.266401	-0.031886	0.509182	0.118619	0.0871633	0.031	0.728231	-0.0670833	0.530665	0.018135	0.833979	0.0250155	0.381229	0.0164474	0.915332
10273	STUB1	20	-0.0265352	0.415489	-0.0904056	0.0373353	0.710836	30.0075	0.0517026	0.66304	0.415489	0.0612863	0.513259	-0.233609	0.156027	-0.00369642	0.984563	0.000449924	0.993144	-0.0923898	0.618791	-0.236417	0.0530679	-0.0546071	0.705309	-0.0396595	0.844961	-0.0747373	0.286208	0.267661	0.463524	-0.167532	0.406115	-0.0135227	0.825386	0.300865	0.0129483	-0.141145	0.520262	0.127215	0.0769664	0.0115952	0.874466	0.0775	0.254494	-0.27625	0.0774272	-0.373777	0.0102548			-0.111132	0.345276
10443	N4BP2L2	21	0.0306178	0.415493	-0.0430803	0.104316	0.710836	47.0095	0.000584817	0.663029	0.415493	-0.200422	0.124399	0.262369	0.146178	-0.0642766	0.680297	-0.065131	0.0940985	0.359757	0.0207333	0.0603278	0.289162	0.00991501	0.891268	0.129963	0.276574	0.0108855	0.833339	-0.669787	0.065197	0.391633	0.0778196	-0.128852	0.116872	-0.106175	0.41798	0.268812	0.205096	-0.03	0.863482	0.0443651	0.765366	0.00933333	0.92762	0.310536	0.0571896	0.516527	0.000640959	-0.0166856	0.627502	-0.188493	0.0421904
339834	IHO1	16	0.0333236	0.415583	-0.046903	0.11355	0.710916	34.6633	0.00274531	0.662772	0.415583			-0.0346886	0.94191			-0.115704	0.459943			0.0150922	0.918715	0.10944	0.658703	0.582882	0.088002	0.239127	0.123197	0.0461124	0.92515	0.951296	0.0273566			0.455762	0.195158			0.00469298	0.865674	0.126016	0.143388	-0.04975	0.597492	-0.197083	0.0594493	0.197865	0.000571525	-0.0270637	0.3721	-0.107132	0.122004
55342	STRBP	21	-0.0148689	0.415679	-0.0506733	0.0209354	0.710963	17.8382	0.598063	0.662499	0.415679	-0.0225874	0.877856	0.0351232	0.834337	-0.0286908	0.814598	-0.123715	0.00883614	0.12424	0.281386	0.014523	0.715567	-0.00615672	0.924651	0.0994289	0.436027	-0.028395	0.55924	-0.0428383	0.856845	0.118142	0.568002	-0.140284	0.0624391	0.0512874	0.762757	-0.199761	0.375727	-0.0600439	0.393735	0.113587	0.408534	0.153375	0.111597	0.0305	0.721429	0.0469431	0.583696	-0.0254722	0.451838	0.0647105	0.468281
105379524		11	-0.0802811	0.415893	-0.273686	0.113124	0.711135	14.8695	0.136893	0.661893	0.415893	0.339174	0.215313	-0.157701	0.672707			0.198362	0.111734	-0.101602	0.862814	-0.521292	0.00317884	-0.333044	0.205409	-0.169546	0.458297	-0.0346553	0.714005	0.0910658	0.852181					-0.0539212	0.872786	-0.230219	0.661908
5828	PEX2	21	0.0131103	0.416011	-0.0184817	0.0447023	0.711235	21.102	0.391151	0.661556	0.416011	-0.282482	0.0522814	-0.0477763	0.779389	-0.0664275	0.544968	0.0340921	0.25305	0.187369	0.293068	0.00151888	0.974714	-0.0363076	0.71386	-0.00733305	0.962351	-0.0421103	0.527644	-0.134869	0.725689	-0.464664	0.15419	0.0128223	0.828768	0.0145845	0.901999	0.124459	0.56739	0.040307	0.563094	-0.0129048	0.892798	0.0878333	0.269368	0.186667	0.115862	0.22267	0.0230875	-0.0279322	0.336021	0.131237	0.12155
4234	METTL1	21	0.0324263	0.416046	-0.0457176	0.11057	0.711235	38.5337	0.00761567	0.661457	0.416046	-0.230404	0.227029	0.0105383	0.974659	-0.0273248	0.91204	0.285618	0.00319682	0.187653	0.506505	-0.0683451	0.44869	-0.0350385	0.792319	0.120373	0.675974	-0.111474	0.397213	0.612967	0.321246	0.313235	0.184712	0.331528	0.00106655	0.182216	0.430804	0.983896	0.0178097	-0.0303947	0.488955	0.0750079	0.463726	-0.079	0.432373	0.06	0.735811	-0.190864	0.0503021	0.00264446	0.942189	-0.0440877	0.49883
9047	SH2D2A	20	0.0345512	0.416248	-0.0487496	0.117852	0.71135	35.879	0.0109225	0.660883	0.416248			-0.16944	0.861155	-0.171227	0.529922	0.426358	0.000208503	-0.331467	0.272322	0.145965	0.358104	-0.104178	0.503693	0.0385488	0.895861	0.118539	0.415374	0.846247	0.20746	0.214257	0.511541	0.411279	0.0755447	-0.212756	0.551734	0.166392	0.712928	0.106974	0.00696675	0.0280794	0.763979	-0.01675	0.80178	-0.11375	0.402647	-0.168062	0.0173212	-0.00226375	0.947222	-0.0197368	0.823274
37	ACADVL	20	-0.0315431	0.416342	-0.107607	0.0445206	0.711423	41.1779	0.00228518	0.660617	0.416342	0.143481	0.316165	-0.268318	0.227746	0.0332335	0.723578	-0.032677	0.580565	-0.0823477	0.719468	-0.246454	0.00301745	-0.00855768	0.902431	-0.0461771	0.754789	-0.085466	0.132054	0.322171	0.297767	0.0403489	0.87027	0.204959	0.0329394	0.243922	0.0673055	0.162155	0.558337	-0.065424	0.592289	-0.190111	0.0466791	-0.239	0.0829876	-0.1825	0.378902	-0.266187	0.0162977			0.141219	0.0198414
102723553		13	0.032743	0.416362	-0.0462175	0.111703	0.711423	11.0716	0.52279	0.660562	0.416362	-0.0662676	0.527973	-0.249933	0.308926	0.0396262	0.770653	0.154397	0.0108555	0.0961353	0.405588	0.0704935	0.237532	-0.0958075	0.504876	0.241275	0.323642	-0.179392	0.159739	-0.0918878	0.860424	-0.213245	0.644273			0.0165651	0.911949	-0.0818113	0.765719
8925	HERC1	21	0.0245528	0.416456	-0.0346689	0.0837745	0.711542	43.1272	0.00196664	0.660294	0.416456	0.222824	0.201642	0.0171856	0.931125	0.166404	0.344917	-0.14588	0.0215672	0.0166117	0.94333	-0.0729751	0.0977905	0.299695	0.132657	0.0683246	0.425037	0.0722123	0.0306166	-0.152548	0.356701	-0.103517	0.60429	0.143594	0.127383	-0.312259	0.11232	-0.303408	0.226176	0.115044	0.080034	0.0450873	0.653453	-0.16075	0.107685	-0.105	0.288171	0.206118	0.00173247	0.0123424	0.630046	0.140842	0.070935
8565	YARS1	21	0.0151651	0.416799	-0.0214402	0.0517704	0.711998	17.1234	0.644948	0.659324	0.416799	-0.0473468	0.732413	0.110188	0.578667	0.0640818	0.651598	0.0856364	0.14157	-0.22635	0.0684983	-0.0560017	0.391498	0.0889701	0.275575	-0.102227	0.401788	-0.00928138	0.862211	0.252391	0.399533	-0.0793084	0.537993	0.146788	0.0438768	0.131797	0.26661	-0.154135	0.733743	0.170088	0.360641	-0.000960317	0.99061	-0.04	0.668304	0.0875	0.523256	0.10104	0.390555	0.00499506	0.889122	-0.0784737	0.366592
10969	EBNA1BP2	21	0.0250185	0.416847	-0.035377	0.085414	0.712038	30.7103	0.0591329	0.659187	0.416847	-0.0104814	0.92474	0.0148999	0.969631	0.236403	0.017129	0.0253547	0.574333	-0.0419952	0.866685	-0.0148752	0.878828	-0.0584656	0.468817	0.013956	0.954394	-0.0542512	0.518932	0.253518	0.434462	0.169108	0.362214	0.221396	0.0364608	0.166273	0.287747	0.0685142	0.835315	-0.231316	0.0481202	-0.0796746	0.442843	-0.35375	0.0983167	0.1075	0.568351	0.171796	0.0452025	-0.0607971	0.0841847	0.106605	0.109613
54811	ZNF562	21	0.0166043	0.416965	-0.0234892	0.0566978	0.712068	26.4345	0.151936	0.658855	0.416965	0.0131551	0.950656	0.35514	0.345669	0.27628	0.137457	0.0423919	0.165951	-0.0309125	0.818006	0.0690167	0.0855801	0.0551262	0.550309	0.0276074	0.846038	-0.0354781	0.587901	-0.585621	0.0914861	0.0130569	0.936651	-0.0461917	0.490248	-0.0670974	0.599725	0.385906	0.0979112	-0.229868	0.00744107	0.00115079	0.991176	-0.045375	0.587232	0.187813	0.0383742	0.0992166	0.24242	0.00584263	0.880865	-0.0518158	0.710327
84159	ARID5B	21	0.0231694	0.417002	-0.032781	0.0791199	0.712089	15.0223	0.775133	0.658749	0.417002	0.217481	0.324328	1.29319	0.196462	0.037774	0.877446	0.0197526	0.839634	0.3693	0.226883	0.0762576	0.388519	-0.0853427	0.566693	0.0166042	0.926519	0.131401	0.10937	-0.290038	0.286899	-0.0260417	0.911353	-0.104163	0.469708	0.150759	0.587033	-0.0281359	0.949767	0.139386	0.469861	0.107722	0.49274	-0.039	0.712014	-0.055	0.551228	0.202218	0.0544459	-0.0426728	0.312847	0.000736842	0.994823
6206	RPS12	20	0.0336429	0.417395	-0.0476679	0.114954	0.712631	44.7724	0.000737509	0.657639	0.417395	-0.122644	0.401655	-0.0313686	0.828946	0.0138494	0.896467	0.197635	0.0455396	-0.176241	0.304928	0.269523	0.00582522	-0.134022	0.580958	-0.077201	0.408107	-0.0449692	0.415923	-0.312003	0.17477	-0.400419	0.108236	-0.269974	0.0606164	0.109027	0.360516	0.365253	0.454182	0.264079	0.00974155	0.00542857	0.970399	0.16475	0.104185	0.1225	0.233674	0.407327	0.00600791			-0.0589737	0.1327
2701	GJA4	20	0.0336544	0.417502	-0.0477029	0.115012	0.712772	24.3458	0.183221	0.657336	0.417502	0.673543	0.0860116	0.522073	0.0769466	0.111848	0.589587	0.099883	0.390909	-0.356034	0.258698	-0.0963837	0.462197	-0.0717105	0.62429	0.00657753	0.980911	0.0971147	0.415487	-0.38532	0.459261	-0.372584	0.511922	-0.00812556	0.957791	0.302015	0.496058	0.241754	0.597046	0.470965	0.00255558	-0.0166032	0.872177	0.099	0.573244	-0.35	0.0587826	-0.0204586	0.7758			-0.000289474	0.998293
23742	NPAP1	14	-0.0148519	0.417668	-0.0507681	0.0210643	0.712926	14.9226	0.312208	0.656868	0.417668			0.780678	0.167087			-0.0427238	0.771432			-0.118953	0.537328			0.509475	0.111408	0.215056	0.18391	0.529898	0.491219	0.195913	0.449544							-0.0254386	0.383394	-0.0570556	0.601343	-0.0745	0.442852	0.29375	0.053909	0.0592096	0.416827	-0.0218918	0.443765	-0.125	0.166724
122402	TDRD9	18	0.0148137	0.417699	-0.0210126	0.05064	0.712937	13.0523	0.73268	0.65678	0.417699			0.909719	0.244089			-0.114886	0.592501	0.0830717	0.786684	0.249759	0.205668	0.283969	0.262332	0.467584	0.27308	0.0384552	0.843339	-0.414833	0.459585	0.879949	0.0887212			-0.0107387	0.9787	0.147948	0.779035	0.0110526	0.759953	0.00669841	0.939746	0.133	0.123189	-0.15875	0.177892	-0.0253108	0.693663	0.0193596	0.47367	-0.02825	0.643821
6836	SURF4	21	-0.0129387	0.417846	-0.0442403	0.0183629	0.713102	26.2751	0.156919	0.656366	0.417846	-0.120831	0.262529	-0.226711	0.239438	-0.0923724	0.470886	0.023162	0.608669	-0.105932	0.263752	-0.159204	0.0279545	-0.0231143	0.718474	-0.174499	0.242096	-0.00576901	0.921187	0.29269	0.239894	-0.66261	0.0284921	-0.000882242	0.988795	0.156567	0.250783	0.084629	0.756691	0.0845614	0.543762	0.0660317	0.453953	-0.0814167	0.398538	0.194167	0.186328	-0.0391894	0.727332	-0.0225647	0.383685	0.146763	0.0301156
84669	USP32	21	-0.0193234	0.417922	-0.0660784	0.0274317	0.713129	27.2842	0.127456	0.656152	0.417922	0.268731	0.178488	-0.0160062	0.923057	-0.101287	0.46054	-0.0846828	0.0356619	-0.218155	0.327776	-0.107418	0.0543327	0.118465	0.350411	0.00498693	0.959595	-0.022004	0.604235	0.1779	0.381384	0.127745	0.409643	-0.0742025	0.252218	0.0807107	0.602408	-0.177604	0.595381	-0.122222	0.00579701	0.101968	0.224092	-0.095125	0.615742	0.08625	0.30477	0.173871	0.0480023	-0.0687131	0.0874038	0.0793158	0.418803
1345	COX6C	21	0.027341	0.418003	-0.0388253	0.0935074	0.713156	38.2862	0.00816881	0.655922	0.418003	-0.162225	0.109534	-0.248608	0.287982	0.151148	0.380608	0.202637	0.013518	0.115052	0.504597	0.176214	0.110212	0.0733912	0.765838	-0.583636	0.132656	-0.0229013	0.804946	0.0906096	0.791232	-0.214586	0.0845194	-0.112371	0.252184	0.274221	0.115038	0.432754	0.207298	0.0952193	0.0773587	0.0708968	0.509182	0.0198333	0.793271	0.18125	0.178974	0.244273	0.0544811	-0.0430573	0.103745	-0.119605	0.0863518
27146	FAM184B	20	-0.0302545	0.418111	-0.103489	0.0429795	0.713255	29.9232	0.052784	0.655618	0.418111	0.0897723	0.740633	0.0879498	0.767313	0.0384895	0.830491	-0.176568	0.000867713	0.117207	0.565361	0.0667404	0.232513	-0.0617194	0.710611	0.153929	0.55061	0.161494	0.195557	0.440074	0.247585	-0.2575	0.460851	-0.305247	0.171961	-0.437288	0.0864493	-0.461927	0.135778	-0.0964035	0.231232	-0.0786111	0.281045	0.0695	0.27805	0.31625	0.139598	-0.14783	0.114234			0.125053	0.567727
25870	SUMF2	21	-0.0243405	0.418155	-0.0832644	0.0345835	0.713266	48.4458	0.00036822	0.655496	0.418155	-0.0255818	0.860034	-0.145123	0.359766	0.11803	0.201689	-0.0296414	0.591655	-0.271566	0.0312288	-0.0142572	0.829853	-0.0670146	0.384909	-0.242384	0.0217553	-0.07189	0.155613	0.160266	0.53689	-0.296403	0.152434	-0.00575941	0.916012	0.0965058	0.403171	-0.44759	0.0708693	-0.0696272	0.523893	0.185397	0.0114686	0.109357	0.144376	-0.83	0.00604452	-0.113647	0.203663	0.00317337	0.913716	0.162408	0.00787739
60496	AASDHPPT	21	0.0198077	0.418168	-0.0281446	0.06776	0.713266	39.9455	0.00507533	0.655458	0.418168	-0.61029	0.00121446	0.072761	0.624925	-0.051523	0.627734	0.0530587	0.158081	0.409502	0.118509	0.0757039	0.149599	0.0675326	0.329766	-0.0667457	0.746624	0.0558811	0.477108	0.672625	0.133589	-0.330374	0.346093	-0.275785	0.0398281	0.000993361	0.996402	0.424305	0.0444748	-0.142018	0.0402885	0.0336349	0.71679	-0.0463333	0.667891	0.282917	0.0238222	0.0415881	0.445541	0.0201645	0.544015	0.0364474	0.738156
221960	CCZ1B	17	0.0271497	0.41826	-0.0385898	0.0928892	0.713294	35.1645	0.00377337	0.6552	0.41826	0.23213	0.0836384	-0.00928629	0.960734	-0.346472	0.0143006	0.196149	2.77975e-06	-0.0483951	0.73282	0.0391541	0.457884	-0.0561732	0.537318	0.0878341	0.35767	0.0164648	0.750371	-0.481079	0.101356	0.438486	0.0939765	0.0479968	0.545637	-0.00670402	0.959947	-0.00118347	0.996717	-0.07	0.521566					0.105	0.397142					-0.0469211	0.460386
1452	CSNK1A1	20	0.0257429	0.418295	-0.0365948	0.0880806	0.71331	48.6219	0.000208456	0.655102	0.418295	-0.148292	0.165018	0.200531	0.359746	0.162827	0.135592	0.0680571	0.0151651	0.405345	0.0289975	0.0213557	0.627291	0.0438345	0.501747	-0.0348014	0.737807	-0.0327611	0.41369	-0.52431	0.0328762	-0.765241	0.0685726	-0.158182	0.105896	-0.0397882	0.592483	0.358417	0.213403	-0.0480117	0.246036	0.0713254	0.48523	-0.103727	0.188258	0.252019	0.133657	0.366987	0.000346942			0.112798	0.2212
84727	SPSB2	21	0.0510095	0.418401	-0.0725409	0.17456	0.713338	54.8054	4.3903e-05	0.654802	0.418401	1.12962	1.11273e-05	-0.948036	0.0160673	0.195089	0.528574	-0.0131615	0.876852	0.135891	0.655479	-0.16395	0.22467	0.0484194	0.778502	-0.31416	0.298979	0.0265217	0.860637	0.0416234	0.945872	0.13027	0.625214	0.263052	0.0396802	0.495823	0.13575	-0.250953	0.617886	0.265044	0.0141492	-0.193619	0.0647501	-0.0593333	0.397657	0.21	0.244942	-0.0830763	0.17318	0.0176128	0.526789	-0.04	0.785611
8748	ADAM20	17	-0.0205527	0.418499	-0.0703441	0.0292387	0.713402	14.057	0.59447	0.654526	0.418499			-0.0481221	0.921561			-0.19161	0.00942581	0.280726	0.404238	0.0449687	0.566208	-0.27703	0.311549	-0.137926	0.574667	-0.0820048	0.471939	0.155827	0.720496					-0.217369	0.545636	-0.420046	0.435519	0.00653509	0.859476	0.155857	0.49421	-0.028	0.673013	-0.12	0.197431	0.106124	0.185458	-0.013291	0.800328	0.0370263	0.717573
27089	UQCRQ	20	0.0363406	0.418534	-0.0517053	0.124386	0.713419	47.1493	0.000340015	0.654427	0.418534	-0.233055	0.0677231	-0.441393	0.0632835	0.238557	0.0499954	0.318312	0.00170845	-0.186501	0.396198	0.130827	0.165086	0.0243951	0.919254	-0.197988	0.329251	-0.0848012	0.18328	0.242341	0.406722	-0.413982	0.0515162	-0.0277558	0.84199	0.359103	0.0453679	0.236152	0.524845	0.255526	0.0238582	0.194452	0.0223818	-0.0103333	0.933465	0.0175	0.833732	0.0702215	0.420055			-0.0871316	0.114762
51377	UCHL5	21	0.0332478	0.418704	-0.0473343	0.11383	0.713623	64.0818	1.63314e-06	0.653951	0.418704	-0.239528	0.113653	0.031185	0.835546	0.099059	0.405347	0.0672712	0.126252	0.424025	0.0981258	0.131102	0.0167012	0.0455891	0.534604	0.108007	0.450213	-0.0266472	0.610767	-0.641892	0.0689328	-0.658985	0.0679248	-0.127231	0.155467	-0.00298614	0.983187	0.768244	0.0188899	-0.284342	0.00133095	0.188008	0.183746	-0.0871667	0.342701	0.165625	0.177007	0.483098	0.000288957	-0.0372969	0.204943	0.105079	0.107056
284417	TMEM150B	18	0.0181226	0.418736	-0.0258039	0.062049	0.713635	27.3414	0.0532464	0.65386	0.418736			0.555291	0.0645966	0.670488	0.0722585	0.257043	0.149007	-1.09072	0.0223578	0.125727	0.453923	0.0777137	0.659553	0.134612	0.722551	-0.12337	0.417726			0.535933	0.0465828	0.534817	0.0667797	-0.120796	0.745522	-0.754753	0.0344436	0.0203509	0.591147	0.0451508	0.724482	-0.03325	0.648788	-0.01125	0.933266	-0.00871231	0.91188	0.00576574	0.876914
93643	TJAP1	21	-0.019046	0.418771	-0.0652142	0.0271222	0.713652	24.3463	0.227592	0.65376	0.418771	0.239591	0.257471	0.0269236	0.85066	0.122612	0.457857	-0.079687	0.0801999	-0.0500103	0.841058	-0.197431	0.00833488	-0.0349932	0.719117	-0.0795438	0.557548	0.0185959	0.759871	0.956192	0.115332	0.166964	0.251736	0.0528545	0.502259	0.0609832	0.677529	-0.0995862	0.638964	0.119474	0.239668	-0.147302	0.117744	-0.0581667	0.563775	-0.0975	0.290151	-0.0350562	0.529598	0.0485045	0.149661	-0.0953158	0.48133
285704	RGMB	20	0.0204295	0.418803	-0.0290956	0.0699546	0.713663	24.2411	0.187064	0.653671	0.418803	0.404579	0.153906	0.0875562	0.685205	0.0788012	0.580939	0.00901754	0.878731	0.11577	0.518726	-0.000648169	0.990277	0.111974	0.26031	-0.283022	0.370589	0.0746696	0.562342	-0.248463	0.634278	-0.439741	0.168609	-0.00248912	0.972985	0.276029	0.373436	0.830271	0.00949254	0.14636	0.0334615	-0.00661905	0.942263	0.006	0.928216	0.046875	0.733839	-0.143342	0.0436837			-0.0570439	0.578991
10068	IL18BP	21	0.0242931	0.418864	-0.0346059	0.0831922	0.713724	33.3149	0.0311502	0.653501	0.418864	0.642792	0.00404724	0.0921528	0.681763	0.182055	0.514102	-0.0766267	0.137752	-0.0693709	0.72454	-0.0215591	0.773175	-0.106936	0.45515	-0.110761	0.53005	-0.0089906	0.920766	-0.312007	0.593198	0.129688	0.46703	0.449889	0.0102397	0.0618207	0.782942	-0.120356	0.821672	0.0808333	0.130594	-0.0856429	0.300927	-0.0075	0.938213	-0.207917	0.169751	-0.0206708	0.734412	0.0224482	0.577392	0.246908	0.00488773
692225	SNORD94	13	-0.125987	0.418961	-0.431507	0.179534	0.713767	52.7067	4.64491e-07	0.653228	0.418961			0.0394762	0.913363			-0.536708	0.00199424	0.0164524	0.959674	0.60475	0.00315681	0.165602	0.417926	-0.114044	0.595314	-0.198652	0.0927893	0.253608	0.623087							0.978878	0.0208837			-0.791714	0.00925153	0.092	0.19104			-1.05703	0.0129731			-1.17184	0.00259881
29979	UBQLN1	21	0.020735	0.418965	-0.0295483	0.0710184	0.713767	41.9966	0.00276838	0.653218	0.418965	-0.119644	0.254307	0.083244	0.570106	0.0225615	0.816278	0.11586	0.0144466	0.100155	0.575072	-0.0419395	0.384841	0.110619	0.243565	0.0112745	0.926046	0.00616166	0.87706	-0.342296	0.323518	-0.626262	0.0945061	-0.082341	0.221406	0.0347933	0.777032	0.59976	0.00792837	-0.198553	0.0354235	0.12081	0.0660945	-0.0868333	0.275152	0.209167	0.209136	0.271288	0.00423565	0.00493136	0.854547	-0.025807	0.575011
53905	DUOX1	20	0.0137036	0.419113	-0.0195388	0.0469459	0.713946	24.8767	0.164641	0.652801	0.419113			0.298893	0.378672	0.10713	0.676506	-0.218564	0.0140346	0.0431658	0.864688	0.0298326	0.792025	0.0855919	0.716983	0.307112	0.186821	0.158736	0.151343	0.138196	0.822256	0.593623	0.0363899	-0.260986	0.280231	-0.739626	0.0336104	-0.312824	0.480106	0.0279825	0.266389	-0.0725794	0.361448	-0.05475	0.467151	0.0433333	0.650391	0.0280004	0.621354	0.0292645	0.399647	-0.0939912	0.444028
57718	PPP4R4	19	-0.0242881	0.41912	-0.0832073	0.0346311	0.713946	16.3697	0.566762	0.652783	0.41912	-0.017245	0.961266	-0.295685	0.296155	-0.0580311	0.730467	-0.147075	0.176214	0.458698	0.0720601	0.123183	0.19935	0.00464237	0.975274	-0.00351924	0.991545	0.0615457	0.626275	-0.139327	0.807127			-0.276126	0.138722	-0.238469	0.490877	0.0622328	0.867928	-0.060636	0.264004	0.113484	0.652139	-0.0436667	0.686483	0.14125	0.217253	0.00246473	0.973957			-0.274724	0.0593861
5787	PTPRB	20	-0.0328497	0.419226	-0.112556	0.046857	0.714034	30.7218	0.043301	0.652483	0.419226	-0.0305415	0.882783	0.380744	0.126283	0.0808844	0.716195	-0.0693153	0.219235	-0.496339	0.159879	-0.0734698	0.536102	0.116355	0.524343	-0.122144	0.242948	-0.0296732	0.468863	-0.0832674	0.750749	-0.256966	0.337457	-0.410747	0.00459787	-0.621314	0.0535372	0.424516	0.326973	-0.160526	0.0752665	-0.0367381	0.822393	0.1122	0.695643	0.11625	0.342778	0.289862	0.0483074			0.156789	0.0886409
8395	PIP5K1B	16	0.0129999	0.419247	-0.0185446	0.0445445	0.714034	10.4866	0.788067	0.652426	0.419247			0.379702	0.449467			-0.195548	0.186917	0.0139232	0.963228	0.18712	0.279075	-0.0471728	0.848707	-0.311327	0.442348	0.268925	0.203031	-0.275265	0.713413			0.269616	0.370796			-0.136081	0.787276	0.0193713	0.302986	0.10881	0.135491	-0.0596667	0.441216	-0.085625	0.372452	-0.021981	0.61335			0.0125263	0.901867
51535	PPHLN1	21	0.0121688	0.419304	-0.0173626	0.0417003	0.714068	29.7781	0.0735304	0.652266	0.419304	-0.210658	0.071502	0.112515	0.403256	-0.0312589	0.795738	0.0386503	0.122928	0.127273	0.327077	-0.00818452	0.829154	0.0473185	0.34995	0.199926	0.0686779	0.0618186	0.278818	-0.0569342	0.805965	-0.102601	0.414143	0.00244267	0.968003	-0.122345	0.324458	0.364762	0.0830098	-0.0564912	0.194467	-0.00783333	0.905608	-0.0376111	0.539992	0.04375	0.621147	0.296588	0.00177217	-0.0184249	0.449883	-0.00468421	0.95822
84548	TMEM185A	21	0.0135824	0.419317	-0.0193805	0.0465453	0.714068	16.0873	0.711195	0.652228	0.419317	0.0618637	0.797702	-0.287201	0.33185	-0.0690387	0.697827	-0.0610289	0.274143	-0.0398506	0.747468	0.136275	0.0309143	0.0181785	0.817291	-0.22754	0.17551	-0.0142044	0.89691	-0.0416293	0.909837	-0.0254306	0.893792	-0.124754	0.212001	0.0459025	0.890193	-0.263859	0.294841	0.0544079	0.263587	-0.0420714	0.636915	0.0256667	0.748973	0.158125	0.0750882	0.0642362	0.439538	0.0114392	0.664056	-0.0369737	0.733172
5051	PAFAH2	20	-0.018782	0.419347	-0.0643668	0.0268027	0.714074	32.1491	0.0300672	0.652144	0.419347	-0.220463	0.0779383	-0.419221	0.319651	-0.140416	0.113129	0.0115668	0.75811	-0.111079	0.357098	-0.0940674	0.0664187	0.0551298	0.337665	-0.349882	0.0250292	-0.00852015	0.919452	0.578078	0.0361631	-0.128252	0.195449	-0.0646412	0.25328	0.227087	0.116856	-0.101986	0.660611	-0.122237	0.449952	-0.0354603	0.591699	0.0455	0.551724	0.14	0.20944	0.0351119	0.632809			0.178526	0.0518346
644634		11	0.0199547	0.419454	-0.0284872	0.0683967	0.714164	5.00084	0.891122	0.651844	0.419454	-0.147741	0.542156	0.0916773	0.822704	0.0849276	0.675232	0.105866	0.175985	-0.089943	0.73012	0.0575727	0.467389	-0.141381	0.262528											-0.0367856	0.868885	-0.435963	0.306936	0.0191228	0.509532	-0.0411508	0.761171
160760	PPTC7	21	-0.0277005	0.419633	-0.0949721	0.0395711	0.71435	36.5886	0.0131036	0.651342	0.419633	-0.565253	0.0197397	0.25192	0.203615	-0.0932905	0.557584	0.139352	0.0601563	0.301619	0.286758	0.019042	0.774307	0.0773028	0.487919	-0.501804	0.0377704	-0.00151468	0.985225	0.182241	0.623684	-0.563166	0.0717945	-0.237433	0.0440156	-0.220129	0.250334	0.166207	0.574816	-0.320921	0.00443391	-0.0314365	0.729564	0.142667	0.226871	0.172917	0.491127	-0.0417608	0.665962	0.0123954	0.737064	0.0155263	0.804939
57143	ADCK1	21	0.0234683	0.41983	-0.0335492	0.0804857	0.714615	31.5398	0.0484557	0.650792	0.41983	0.0495372	0.856235	-0.358388	0.225464	0.466766	0.0504775	0.116635	0.109278	0.0555008	0.839466	-0.0487768	0.540147	-0.125133	0.131671	0.00132342	0.995187	-0.0736113	0.516483	0.568332	0.333404	0.657841	0.0319115	0.398823	0.00177188	0.31464	0.150564	0.161241	0.546004	0.11443	0.326508	-0.00915873	0.907856	-0.062125	0.454793	-0.1875	0.190999	-0.0141655	0.819701	-0.00341645	0.916344	0.0406316	0.698924
63931	MRPS14	21	-0.018709	0.41984	-0.0641645	0.0267465	0.714615	25.4266	0.185593	0.650764	0.41984	-0.0904343	0.426135	-0.116474	0.445941	0.00703379	0.95459	0.0317156	0.450014	0.0218179	0.841271	0.028021	0.552461	-0.0400012	0.739345	-0.125395	0.619497	0.0814569	0.445168	-0.104006	0.845561	-0.561186	0.088705	-0.158185	0.0174811	-0.0207703	0.877069	0.0231104	0.910022	-0.0923246	0.0812224	-0.029	0.755986	0.0913333	0.300892	0.3325	0.0337285	0.122649	0.22374	-0.0948137	0.0173108	-0.00228947	0.977597
101927974	CBLL1-AS1	12	-0.0632096	0.419976	-0.216829	0.0904101	0.714805	18.1487	0.0781939	0.650382	0.419976	0.40245	0.131491	0.283727	0.513065	-0.0938301	0.664249	0.0487552	0.657262	-0.167698	0.477967	-0.120838	0.31186	0.0751376	0.690543							-0.243357	0.331671	-0.612721	0.000538931	0.329441	0.297832	0.220696	0.533977							-0.1175	0.419476
342908	ZNF404	20	0.018461	0.420244	-0.0264311	0.0633532	0.715134	29.4746	0.0588769	0.649632	0.420244	0.285522	0.463942	0.176	0.721778			0.0454889	0.652776	1.15113	0.0031395	0.10959	0.221898	0.270253	0.238939	0.485881	0.0434791	-0.155904	0.244441	-0.905909	0.223031	0.786937	0.04941	-0.278649	0.343196	-0.148013	0.624859	-0.681616	0.132178	-0.00175439	0.966233	-0.0793254	0.380693	0.4635	0.113651	0.06375	0.59673	0.0274312	0.758653	0.00609858	0.875582	0.0272632	0.856217
112268148		13	0.0592246	0.420268	-0.0848006	0.20325	0.715134	28.5961	0.0045215	0.649567	0.420268	-0.116769	0.593497	0.0173079	0.955031	0.538926	0.0683607	-0.248867	0.000477266	0.254893	0.326971	-0.0676431	0.358116	0.155653	0.177407	-0.150735	0.654412	0.298571	0.030493	-0.692411	0.199518	0.19684	0.246998			0.176948	0.474342	0.27822	0.300117
3929	LBP	21	-0.0360622	0.42027	-0.12376	0.051636	0.715134	25.6046	0.179272	0.64956	0.42027	0.192728	0.377033	-0.142489	0.792478	-0.275014	0.256558	0.0572474	0.510863	-0.219675	0.344127	-0.243551	0.042462	-0.196116	0.198479	-0.220202	0.385515	-0.0825887	0.299177	0.226766	0.651644	-0.535808	0.132736	0.0658438	0.60657	0.286567	0.146587	-0.243653	0.641308	0.153421	0.693712	-0.17527	0.120494	-0.256	0.27357	0.15625	0.66485	0.0738385	0.734533	-0.0401927	0.491674	0.337105	0.0101293
2255	FGF10	11	0.0136744	0.420559	-0.0196004	0.0469492	0.715497	4.59996	0.916252	0.648753	0.420559			0.362883	0.497879							-0.194836	0.387052	0.0747797	0.788094					-0.289652	0.70444									0.0247368	0.311587	-0.110659	0.169945	0.06	0.504965	0.07375	0.380014	0.00487008	0.925904	0.00784033	0.800389	0.0214211	0.838004
84449	ZNF333	21	0.0124992	0.420585	-0.0179177	0.042916	0.715499	25.3642	0.18785	0.648679	0.420585	0.422549	0.182397	0.391485	0.0976042	0.302897	0.109138	-0.0385134	0.367587	0.154764	0.32415	0.0274563	0.565484	-0.0457449	0.591936	0.0875188	0.568023	0.0660821	0.326333	0.258639	0.46184	0.297599	0.0995663	0.165245	0.0825808	-0.334228	0.268668	0.700205	0.110741	0.0799123	0.117264	-0.0757222	0.297467	-0.0613	0.421432	-0.0864583	0.241209	0.0330173	0.608408	0.000282608	0.991621	-0.0697895	0.505011
57003	CCDC47	21	-0.0262635	0.420832	-0.0902099	0.0376829	0.715809	38.5019	0.00768463	0.64799	0.420832	-0.152517	0.241768	0.0545949	0.683481	-0.135984	0.226255	-0.0247488	0.463221	-0.0687131	0.732424	0.0279575	0.605754	0.054361	0.495255	-0.105112	0.495711	-0.0502653	0.436154	-0.120493	0.640252	-0.586491	0.0378805	-0.0823554	0.211873	0.05318	0.770935	0.215985	0.463126	-0.325702	0.000275175	0.107786	0.133264	0.0075	0.960916	0.031875	0.892782	0.399196	0.00265059	0.000730385	0.980792	-0.0667368	0.611072
5524	PTPA	20	-0.0150566	0.420851	-0.0517179	0.0216047	0.715809	30.9928	0.0404466	0.647937	0.420851	0.120143	0.434157	-0.354947	0.0614776	-0.0438242	0.762205	-0.0020531	0.97113	-0.117465	0.445288	-0.0815133	0.309588	0.0222104	0.771501	-0.0779235	0.619037	-0.000444825	0.992875	0.311133	0.278374	-0.211539	0.175277	-0.00339058	0.957312	0.172732	0.108415	-0.659175	0.00690441	0.0434978	0.378628	0.100865	0.209988	-0.0308333	0.610898	-0.34875	0.0511382	-0.176954	0.0242478			0.000848684	0.988294
477	ATP1A2	19	0.0328496	0.420871	-0.0471393	0.112838	0.715809	36.7729	0.0056092	0.647883	0.420871			0.918932	0.0243644	0.152519	0.633539	-1.01692	0.0109623	-0.0845239	0.87366	0.127464	0.597979	-0.613864	0.0641926	-0.135128	0.780854	0.126045	0.572153	0.332764	0.649823	0.754617	0.00421369	-0.791348	0.0547077	-0.273346	0.540243	-0.876618	0.0701156	0.080614	0.0517972	-0.0995556	0.32747	-0.0307	0.715237	0.02125	0.868793	0.100516	0.187547			0.0902105	0.67586
26815	SNORD36A	13	-0.0443539	0.420894	-0.152361	0.0636534	0.715809	21.8423	0.0393257	0.647818	0.420894			0.776095	0.0770466			-0.0320975	0.725935	0.565608	0.0541564	0.095488	0.402764	-0.0454773	0.765136	0.0394534	0.889672	-0.115114	0.413975	-0.496988	0.453078			-0.161455	0.582809	-0.204368	0.371482	0.690776	0.0760371	-0.0938596	0.163088											-0.551947	0.00401765
2828	GPR4	20	-0.021653	0.420944	-0.0743865	0.0310805	0.715849	16.4494	0.627113	0.647677	0.420944	0.231872	0.46073	0.0127883	0.984148	-0.000333822	0.998787	0.19943	0.101192	-0.146508	0.6265	0.0833647	0.515139	-0.104129	0.494987	-0.277299	0.393351			-0.160018	0.800635	0.138689	0.547219	0.169631	0.34871	-0.731421	0.0276532	-0.349625	0.480407	0.11114	0.377043	-0.00844444	0.9311	-0.089	0.323684	-0.099375	0.423234	-0.138348	0.0827787	-0.0141606	0.725636	-0.149263	0.559454
100505635	DAAM2-AS1	13	-0.0542576	0.421014	-0.186416	0.0779008	0.715849	18.4588	0.102454	0.647483	0.421014			0.519501	0.173074			-0.365425	0.00123191	0.0361327	0.887471	-0.119793	0.305317	0.198661	0.334113	0.313835	0.136705	-0.0589071	0.511047	0.218487	0.678311	0.430079	0.237492	-0.295135	0.305645	-0.348116	0.236585	0.339599	0.507505							-0.0975	0.218014
905	CCNT2	21	0.0267241	0.421044	-0.0383734	0.0918215	0.715849	44.8812	0.00114513	0.647401	0.421044	-0.177243	0.392154	0.105816	0.498074	-0.00826972	0.968032	-0.0884116	0.0435094	0.489243	0.0699719	0.0261272	0.714454	0.0351297	0.820617	0.125847	0.197037	-0.0791693	0.110256	-0.416394	0.281223	-0.0575039	0.796561	-0.030558	0.775649	-0.0783498	0.764955	0.377284	0.0953099	-0.064693	0.0167859	0.132603	0.219062	-0.2575	0.0475922	0.28625	0.0137112	0.344117	0.00247062	0.000701712	0.982763	0.0601491	0.246771
9856	KIAA0319	17	-0.0143717	0.421086	-0.0493831	0.0206397	0.715849	16.5528	0.41509	0.647281	0.421086			-0.0159975	0.965693			-0.239113	0.0326421	0.422109	0.137109	-0.0195047	0.87517	-0.0204009	0.931444	-0.342109	0.343902	0.039203	0.836415	-0.678958	0.361844			-0.569907	0.0345113	0.122237	0.749309			0.00201754	0.941052	0.0203095	0.800266	-0.0471667	0.526068	-0.1925	0.150352	-0.00998962	0.855325	0.00903654	0.788244	-0.131184	0.185719
3097	HIVEP2	21	0.0242939	0.421096	-0.0348905	0.0834783	0.715849	24.8489	0.207271	0.647255	0.421096	-0.192044	0.451284	0.259308	0.558636	0.213681	0.269022	-0.144448	0.0180996	0.0866928	0.66725	-0.10496	0.105175	0.184463	0.292748	0.0937743	0.42361	0.149771	0.00450374	-0.242071	0.361636	-0.0151878	0.954398	-0.0264383	0.791481	0.123778	0.670683	-0.051531	0.883493	0.052193	0.353754	0.110532	0.413502	0.00816667	0.944674	0.0375	0.84586	0.0765635	0.38035	0.0633545	0.046892	-0.108579	0.468064
79848	CSPP1	21	-0.0161318	0.421098	-0.0554321	0.0231685	0.715849	24.9813	0.202146	0.647248	0.421098	0.0530877	0.793067	0.201979	0.316009	0.413957	0.412846	-0.07829	0.0627522	0.36357	0.0346164	-0.00854141	0.84001	0.0310238	0.662119	0.0201119	0.833984	-0.0474457	0.289563	-0.217368	0.357168	0.654236	0.0805461	-0.090307	0.327945	0.209929	0.447807	0.165003	0.433779	-0.0471491	0.465079	0.0935397	0.455901	-0.0965	0.44978	0.11225	0.265465	0.140939	0.0966571	-0.0793332	0.0153191	-0.00672368	0.945837
5919	RARRES2	21	-0.0224574	0.421119	-0.0771705	0.0322557	0.715849	30.6939	0.0593638	0.64719	0.421119	0.164256	0.296983	-0.466853	0.0514225	0.192737	0.433545	0.136757	0.165021	-0.130195	0.557531	-0.215198	0.0501262	-0.0159864	0.935655	-0.262127	0.295856	-0.0141828	0.869608	0.67789	0.0878557	-0.107202	0.443472	0.0131505	0.879254	0.367729	0.0532494	-0.468412	0.266275	-0.00214912	0.985048	-0.0535476	0.591426	-0.012	0.905504	-0.04	0.686589	-0.280898	0.0210556	0.03022	0.108286	-0.0977895	0.184327
79442	LRRC2	21	-0.0240516	0.421175	-0.0826557	0.0345525	0.715853	29.1764	0.0843446	0.647035	0.421175	-0.056059	0.777511	-0.573461	0.0335558	0.063291	0.764099	-0.225504	0.053944	0.0879228	0.609348	-0.0703279	0.268747	0.16478	0.0755439	0.251765	0.369634	-0.0238545	0.802703	0.0751006	0.914102	0.131132	0.470419	-0.297223	0.0129504	0.204093	0.124966	-0.423069	0.190548	-0.14761	0.0381171	0.00801587	0.935797	-0.06275	0.619535	0.023125	0.868074	0.0521339	0.551084	0.00825963	0.794649	0.0397368	0.67116
10425	ARIH2	21	-0.014942	0.421377	-0.0513654	0.0214815	0.716116	40.524	0.00428604	0.646472	0.421377	0.136278	0.159683	-0.0147644	0.910943	0.0484381	0.617408	-0.10283	0.00932185	0.0483979	0.642714	-0.0529518	0.106716	0.00472728	0.931482	0.106887	0.22253	-0.0165183	0.640054	0.618811	0.0146698	0.444225	0.00461192	0.0805978	0.116118	-0.0841695	0.247227	0.232367	0.242257	-0.0550439	0.569871	-0.083369	0.178618	-0.0966667	0.283254	-0.007	0.929334	-0.139896	0.0111979	-0.0101708	0.523571	-0.0678158	0.451582
203228	C9orf72	21	-0.0350365	0.421518	-0.12047	0.0503967	0.716226	44.6902	0.00121533	0.646078	0.421518	-0.190775	0.490387	0.458004	0.289686	-0.262417	0.210144	0.000219136	0.997409	0.737378	0.0195803	0.0232003	0.791485	0.103274	0.3656	-0.320609	0.0967917	-0.071589	0.317001	0.119976	0.858805	-0.136776	0.493774	-0.220409	0.164604	0.230597	0.42876	0.794874	0.01396	-0.203132	0.000547374	0.0714444	0.700303	-0.017625	0.89198	0.13	0.558238	0.323654	0.0356857	-0.145799	0.00373952	-0.222495	0.00429349
653653		12	0.045387	0.421685	-0.0653245	0.156099	0.716226	13.1022	0.286696	0.645616	0.421685	0.238076	0.369758	0.175437	0.6955	-0.146999	0.553734	0.204474	0.0233461	-0.102343	0.831059	0.306115	0.0183891	-0.0681778	0.676017	-0.119879	0.537037	-0.0582686	0.684355	-0.176111	0.737321					-0.108753	0.692159			-0.0214035	0.537602
340527	NHSL2	21	-0.0208707	0.421899	-0.0718038	0.0300623	0.716404	39.2925	0.00613054	0.645019	0.421899	1.20516	0.00249558	0.330297	0.280436	0.455347	0.0919191	-0.0342642	0.579432	-0.143661	0.550483	-0.0600014	0.550213	-0.158842	0.490367	0.52926	0.0416589	0.0267392	0.800784	-0.111071	0.771985	-0.187825	0.404421	-0.252051	0.427774	-0.526314	0.175676	0.0330322	0.917214	0.047193	0.0186835	-0.141214	0.0690187	-0.0281667	0.692244	-0.04	0.772725	-0.152363	0.0268808	-0.0442943	0.146639	0.0858684	0.435925
51362	CDC40	21	-0.0122858	0.422004	-0.0422747	0.0177032	0.716529	22.1326	0.33336	0.644729	0.422004	0.193809	0.144738	-0.121886	0.460962	0.0624912	0.670633	-0.020322	0.60167	-0.149635	0.489928	-0.00880931	0.843888	0.110534	0.178281	0.0612649	0.643803	-0.0445256	0.359399	-0.10992	0.703929	-0.0142596	0.93856	-0.024095	0.70072	0.00310145	0.984795	0.096431	0.679418	-0.111316	0.0291891	0.0813968	0.338882	-0.170833	0.122951	0.33875	0.0157638	0.100475	0.266769	-0.0242879	0.447121	0.00592105	0.918239
81563	C1orf21	21	0.0327173	0.422045	-0.0471512	0.112586	0.716529	35.3444	0.0183448	0.644613	0.422045	0.111037	0.567906	0.331736	0.118351	-0.0491037	0.788442	-0.125179	0.247642	0.000834361	0.997802	0.0636605	0.416194	-0.0349215	0.830434	0.0138025	0.951578	-0.140587	0.209062	-0.187612	0.581247	-0.41736	0.254072	-0.0332971	0.815471	-0.137313	0.340995	-0.155752	0.601957	0.103772	0.292076	0.0729365	0.497966	0.486167	0.00359114	0.01775	0.903085	0.306708	0.000464517	-0.0313693	0.470308	-0.0909211	0.424982
347	APOD	13	-0.0329034	0.422049	-0.113227	0.0474201	0.716529	7.16803	0.846312	0.644604	0.422049			0.441089	0.557243							-0.0648079	0.817952	-0.292064	0.437806	-0.766078	0.14648			0.0955359	0.885509			-0.432014	0.392526					0.428947	0.114226	0.0978095	0.542393	-0.0065	0.943465	-0.04875	0.689791	-0.0911648	0.396497	-0.0406589	0.502378	-0.0705526	0.826433
84246	MED10	21	0.0278369	0.422166	-0.0401356	0.0958095	0.716686	42.1575	0.00263779	0.644277	0.422166	0.048028	0.59987	-0.00893913	0.957298	0.0561703	0.689155	0.247715	0.000191774	0.09244	0.511847	-0.0408559	0.454759	-0.0373738	0.780484	0.238966	0.502804	-0.0356932	0.783881	-0.402782	0.368635	-0.202747	0.165739	-0.0857081	0.175044	0.24988	0.310503	0.425479	0.20039	0.0614035	0.406934	0.0447698	0.688712	-0.165	0.116735	0.15875	0.226044	0.355842	0.00155614	-0.0231313	0.337824	-0.134289	0.144327
8874	ARHGEF7	21	-0.0162563	0.422407	-0.0559718	0.0234591	0.717008	29.4181	0.0798466	0.64361	0.422407	0.0162233	0.918149	-0.0146181	0.940841	-0.035973	0.779203	-0.154161	0.00130783	0.192954	0.173788	-0.0688875	0.0634242	0.130213	0.342459	-0.0267066	0.752282	-0.0766734	0.0420586	-0.00275715	0.994566	-0.038786	0.776655	0.00965423	0.893848	-0.0547904	0.58413	-0.191618	0.426833	-0.0336952	0.172394	0.024119	0.788447	-0.0459286	0.479171	0.114861	0.213569	0.176288	0.0143556	0.0112526	0.57286	0.0243947	0.731051
8087	FXR1	20	-0.0225711	0.42278	-0.0777583	0.0326161	0.717441	39.362	0.00396465	0.642576	0.42278	-0.133014	0.323377	-0.0363832	0.795181	-0.167475	0.0597726	-0.0923244	0.0913931	0.108243	0.471639	0.110402	0.022467	0.00588616	0.926554	0.0697536	0.519597	-0.0148833	0.72604	-0.0878567	0.720368	-0.248887	0.184336	-0.218825	0.00107422	-0.110616	0.238513	0.0582509	0.716418	-0.0500731	0.222821	0.0621984	0.476933	-0.0365	0.686775	-0.058125	0.639587	0.405592	0.00164425			-0.00602632	0.905806
81848	SPRY4	21	-0.034151	0.422891	-0.117672	0.0493696	0.717488	26.8076	0.140765	0.642266	0.422891	-0.191894	0.591715	0.673382	0.204298	0.093499	0.676561	-0.228509	0.0459239	-0.00139225	0.996456	-0.327096	0.00654537	0.0519361	0.761913	-0.114001	0.617649	-0.0385854	0.782056	0.655288	0.17859	-0.0211569	0.953174	0.339037	0.0499934	-0.0660998	0.804018	-0.238721	0.4864	0.0992763	0.209455	-0.191548	0.134779	-0.0555	0.719887	-0.4725	0.13902	0.114466	0.210205	-0.0178211	0.673345	-0.0698553	0.605281
3665	IRF7	21	-0.0303836	0.423132	-0.104729	0.043962	0.717606	30.6043	0.0606365	0.641599	0.423132	0.0551387	0.793833	-0.234781	0.63496	0.269332	0.380114	0.078058	0.462897	-0.206948	0.584556	-0.260212	0.124519	-0.055202	0.727341	0.231225	0.199127	0.0232808	0.780828	0.776208	0.0840271	0.165835	0.553264	0.130805	0.306573	0.263888	0.341407	-0.707266	0.120196	-0.0322953	0.742608	-0.364905	0.00671875	-0.5555	0.120538	0.07	0.613265	-0.186265	0.00482126	0.000269184	0.99455	-0.0422281	0.741155
9852	EPM2AIP1	21	0.0250927	0.423168	-0.0363114	0.0864969	0.717606	43.4836	0.00176373	0.6415	0.423168	-0.119052	0.529088	0.0847273	0.619488	0.403228	0.130363	0.0241061	0.535338	0.729202	0.0225651	0.124773	0.0206312	0.0684447	0.675948	0.176332	0.173758	0.0127837	0.818822	-0.215519	0.558668	-0.156108	0.245339	-0.0464165	0.472636	0.0724462	0.795114	0.723832	0.0194365	-0.224211	0.000949737	0.0930556	0.329227	-0.10075	0.245837	0.03	0.798166	0.158243	0.0671321	-0.0268956	0.318198	0.120553	0.387808
23131	GPATCH8	20	-0.0201234	0.423295	-0.0693807	0.0291339	0.717606	30.7346	0.0431619	0.641149	0.423295	0.0129456	0.921933	0.0786438	0.600846	0.101234	0.663469	-0.139786	0.000700664	0.064011	0.695323	0.0223234	0.558748	0.00727852	0.966673	-0.0032865	0.976798	-0.00585889	0.913133	-0.325379	0.111088	-0.0132699	0.928483	-0.0313884	0.727222	-0.357137	0.0305688	0.0463215	0.854062	0.0271053	0.360676	-0.00755556	0.898623	-0.1915	0.0379536	-0.144375	0.290268	0.12157	0.0359146			0.0554737	0.534068
780851	SNORD3A	11	-0.102071	0.423341	-0.35194	0.147798	0.717606	24.7724	0.00579401	0.641022	0.423341			-0.454341	0.217363			0.0418927	0.791004			0.561047	0.00403219	0.0691946	0.850576	0.000232643	0.999182	-0.175029	0.0822959	0.0799914	0.851545					0.270379	0.65521	-0.931228	0.21376			-0.917659	0.0378148									-0.480211	0.00425565
25911	DPCD	21	0.0154178	0.423373	-0.0223276	0.0531632	0.717606	24.8833	0.205932	0.640935	0.423373	-0.16955	0.419812	0.208067	0.41395	0.392241	0.0304678	0.0240685	0.7056	-0.141258	0.406728	-0.0677818	0.345346	-0.0341746	0.843277	-0.0726007	0.760736	0.153356	0.186509	0.554454	0.296754	0.231987	0.235987	-0.171037	0.22456	-0.289112	0.302472	0.150307	0.584109	0.19614	0.0108902	0.0347619	0.613339	0.04225	0.499031	0.043125	0.682961	-0.0103046	0.877637	-0.00242964	0.922083	-0.316763	0.068882
58506	SCAF1	21	-0.0250432	0.423378	-0.0863538	0.0362675	0.717606	35.7782	0.0163305	0.640919	0.423378	0.375266	0.0278382	-0.33079	0.0387533	0.0426145	0.841924	0.0392923	0.627713	-0.454842	0.202339	-0.188505	0.156672	0.0524896	0.700287	-0.0416378	0.822392	0.0154092	0.8426	0.557167	0.137401	-0.156395	0.405332	0.0312654	0.784834	-0.00478584	0.977737	-0.432878	0.144777	0.0276754	0.604041	-0.133738	0.121025	-0.032	0.698972	-0.2225	0.0751788	-0.168692	0.0119734	0.0252044	0.418082	0.252947	0.0297635
7052	TGM2	20	-0.0363976	0.423391	-0.125509	0.0527134	0.717606	27.2323	0.0993574	0.640884	0.423391	0.0819583	0.543004	-0.24852	0.62374	0.252584	0.281358	0.000256354	0.997924	-0.30546	0.178532	-0.312283	0.0100602	-0.0424487	0.781364	-0.459287	0.0600687	-0.0788478	0.37153	0.150172	0.720248	-0.193821	0.542845	0.154847	0.138078	0.00866107	0.967838	0.480934	0.449945	0.196974	0.443617	-0.050381	0.65318	-0.09575	0.268057	0.2475	0.439937	-0.34897	0.0361112			0.202649	0.0538608
11335	CBX3	21	0.0240503	0.423415	-0.0348342	0.0829348	0.717606	51.1078	0.000153437	0.640818	0.423415	-0.0527115	0.622765	-0.0063507	0.969302	-0.170719	0.0696518	0.167401	0.000585068	0.221867	0.203821	0.132209	0.0235701	-0.0368769	0.681686	-0.0403745	0.748549	-0.0851086	0.185237	0.349722	0.178224	-0.161477	0.303088	-0.172141	0.168033	-0.0116015	0.915905	0.354601	0.215312	-0.0569737	0.103188	0.172778	0.0360016	0.105333	0.212676	0.1925	0.11627	0.226597	0.0127219	-0.045618	0.145634	-0.0787719	0.244245
10127	ZNF263	21	-0.017781	0.423537	-0.0613272	0.0257653	0.717606	30.7619	0.0584133	0.64048	0.423537	-0.0260135	0.900361	0.289321	0.101663	-0.132952	0.239108	-0.0962537	0.0137647	0.141807	0.335398	-0.0298712	0.480931	0.0283405	0.58321	0.125358	0.402061	-0.0381576	0.542792	0.131675	0.753678	-0.226348	0.0911221	0.0244973	0.66312	0.127675	0.379557	0.431576	0.0751025	0.0253947	0.788255	0.158159	0.0175983	-0.128	0.197669	-0.0379167	0.756017	-0.128361	0.0683808	-0.0402878	0.280664	-0.190184	0.168948
441089		13	0.0384889	0.423537	-0.0557719	0.13275	0.717606	12.9245	0.37455	0.640479	0.423537	4.4155e-05	0.999851	-0.618895	0.27693			0.208924	0.0221223	-0.103722	0.672839	0.0583826	0.567724	-0.0815621	0.614722	-0.0841431	0.805804	0.0407401	0.768949	0.660607	0.299608							0.0308356	0.934007	-0.0792982	0.180792	0.206643	0.0585152									-0.032	0.805632
6835	SURF2	21	-0.0258326	0.423601	-0.0891062	0.037441	0.717606	36.1505	0.0147662	0.640305	0.423601	0.108045	0.437013	-0.107659	0.673959	0.0580629	0.779053	0.0521227	0.446653	0.0519928	0.832458	-0.297583	0.00382969	0.0195172	0.912566	-0.43984	0.0678577	-0.0712001	0.447911	1.25924	0.00482675	0.144764	0.446973	0.0575368	0.594322	0.343703	0.0890987	0.171253	0.704939	-0.00285088	0.956655	0.0774286	0.45491	-0.0715	0.467711	0.005	0.962498	-0.251393	0.00710885	-0.0136118	0.655509	-0.288395	0.115909
677838	SNORA61	13	0.0380966	0.42364	-0.0552241	0.131417	0.717606	16.4847	0.17003	0.640195	0.42364			0.635616	0.19593			0.0607654	0.528302	0.3032	0.238943	0.0723173	0.565411	-0.15007	0.353316	0.272545	0.259838	0.121335	0.298326	-0.288149	0.636359			-0.123602	0.622558			0.934452	0.0425251			-0.133786	0.54593					0.0876385	0.50223			-0.404105	0.0249042
574537	UGT2A2	15	0.100976	0.423724	-0.146417	0.348369	0.717606	18.8852	0.169382	0.639964	0.423724	0.922011	0.0311588	-1.1227	0.473047	-0.395635	0.373118	0.083425	0.754741	0.952125	0.121062	0.633068	0.033383	-0.393734	0.270631	-0.149273	0.785169	-0.37585	0.261912	-0.0403572	0.965691			-0.31505	0.324483	0.190014	0.641306	0.476824	0.601093									0.398126	0.0591029			-0.142184	0.671442
468	ATF4	21	-0.0178073	0.423745	-0.0614375	0.025823	0.717606	29.7344	0.0742725	0.639906	0.423745	0.00797892	0.934112	0.138922	0.419628	-0.0569137	0.595967	0.064792	0.23767	0.161614	0.453174	-0.107185	0.0569481	-0.00868372	0.945215	0.0855189	0.438536	-0.0605638	0.338068	0.362083	0.199093	0.112197	0.296399	0.0330773	0.656182	0.272051	0.0179621	0.625562	0.0871108	-2.92398e-05	0.999716	-0.0724524	0.447013	-0.258	0.0164291	0.01125	0.935768	-0.123512	0.0929724	-0.0391362	0.157307	-0.0897105	0.241125
442590	SPDYE5	14	-0.022477	0.42378	-0.0775529	0.0325989	0.717606	10.0618	0.688874	0.639809	0.42378			0.328135	0.52377			-0.110922	0.108801	0.26053	0.394977	0.101735	0.318478	-0.0590612	0.814133	0.180884	0.421276	0.0665384	0.656163	0.403704	0.269946	-0.0528151	0.864041			-0.475254	0.213269	0.456397	0.278515	-0.0342544	0.391592	0.0410556	0.664385					-0.0671147	0.409109
5188	GATB	21	-0.0241233	0.423815	-0.0832374	0.0349909	0.717606	41.1644	0.00354825	0.639713	0.423815	0.143492	0.365911	-0.457657	0.0224485	0.088136	0.540015	0.129994	0.00585704	-0.122372	0.25648	-0.201835	0.00449673	0.0669393	0.403505	0.328135	0.18696	-0.0410767	0.67673	0.127497	0.833926	-0.0224668	0.877752	0.0520997	0.43586	-0.0797386	0.517061	-0.111303	0.752179	-0.210088	0.00622386	0.126841	0.145007	0.05675	0.533946	-0.055	0.735178	-0.0379931	0.60038	-0.0512626	0.112539	-0.0837368	0.230648
113146	AHNAK2	20	0.0246089	0.423873	-0.0357029	0.0849208	0.717606	17.9561	0.525373	0.639552	0.423873			0.271027	0.67823	0.264642	0.409641	-0.335612	0.149058	0.0557067	0.897457	-0.140246	0.431676	-0.0819838	0.787759	0.0389887	0.914013	0.398326	0.112557	0.0443852	0.936258	1.23	0.0114072	0.0571349	0.848859	-0.122508	0.737981	-0.334319	0.686149	0.331272	0.397787	0.116833	0.36978	0.146833	0.118366	-0.10875	0.643776	-0.139455	0.389299	0.0130046	0.730772	-0.223605	0.350364
347734	SLC35B2	20	-0.0286567	0.423916	-0.0988954	0.041582	0.717606	42.1634	0.00168453	0.639434	0.423916	0.117501	0.392336	-0.113008	0.431079	-0.0588534	0.608749	0.0530462	0.286664	-0.194009	0.0689196	-0.205919	0.00882785	-0.0732431	0.409401	-0.0121776	0.948475	0.0751592	0.428285	0.361929	0.293341	-0.5014	0.0861817	-0.00619751	0.911924	0.304517	0.0420065	-0.279779	0.19404	0.180526	0.0161967	0.128833	0.173257	-0.0364	0.657458	-0.16	0.223706	-0.315538	0.00314698			-0.0362895	0.656846
282973	JAKMIP3	18	-0.0195338	0.424077	-0.0674285	0.028361	0.717786	18.6901	0.34661	0.638988	0.424077			-0.470973	0.24682			-0.398838	0.0146165	-0.0944769	0.709803	0.0363193	0.782318	0.464917	0.0874692	0.17049	0.660122	0.0628735	0.727821	-0.196362	0.729738	0.145759	0.633536			-0.125939	0.688193	-0.766122	0.308653	0.0396053	0.373445	0.0917937	0.21274	-0.017	0.84827	0.015	0.917208	-0.108254	0.0804522	-0.0245413	0.405954	-0.0972895	0.194266
9560	CCL4L2	18	0.0728893	0.424191	-0.105871	0.25165	0.717935	27.892	0.0462167	0.638676	0.424191	-0.316835	0.575822	1.74753	0.281491	-0.147266	0.57257	0.303994	0.154265	-0.394685	0.309794	0.336663	0.13568	0.332986	0.183026	0.611914	0.0576273	0.327744	0.196386	0.430249	0.620391			0.635746	0.0880288	0.275143	0.496183	0.978439	0.166265	-0.752412	0.0262153	-0.205331	0.46433	-0.349625	0.0617165			0.0707	0.405177			-0.215553	0.449193
8604	SLC25A12	20	0.035233	0.424228	-0.0511828	0.121649	0.717956	38.379	0.00530926	0.638572	0.424228	0.520326	0.200079	0.966852	0.00866101	-0.368183	0.176829	-0.151974	0.341162	0.287923	0.1901	0.0110933	0.906427	-0.0981518	0.315364	0.131743	0.488996	-0.0206679	0.871064	-0.189335	0.628923	0.445845	0.0260778	-0.432609	0.0997144	-0.205626	0.54651	-0.287076	0.466392	0.185439	0.0522489	0.162175	0.1532	0.0256667	0.695832	-0.081875	0.358535	0.161088	0.0180115			-0.260263	0.0697495
23087	TRIM35	21	0.0203835	0.424335	-0.0296224	0.0703894	0.718024	18.9976	0.521981	0.638278	0.424335	0.046624	0.830258	0.488879	0.114308	-0.0879391	0.520344	0.0762268	0.286943	-0.0952586	0.620657	0.0705837	0.387702	-0.0597694	0.54328	-0.0554612	0.749156	0.0241798	0.822457	0.365515	0.36836	-0.0379145	0.905979	0.0947089	0.221728	0.19937	0.487805	0.408716	0.100834	-0.101338	0.0496358	0.134	0.240097	0.12575	0.424138	-0.01875	0.950872	-0.00973727	0.888963	-0.018527	0.644705	0.183368	0.0976788
57523	NYNRIN	20	-0.0626587	0.424364	-0.216386	0.0910686	0.718024	30.2764	0.0483849	0.638199	0.424364	0.137846	0.791068	-0.0284915	0.958003	0.05226	0.91371	0.0962212	0.724318	0.451689	0.445128	-0.370546	0.0772469	-0.304187	0.292468	-0.168658	0.427459	0.162418	0.169089	0.174885	0.679129	-0.640799	0.281589	-0.168122	0.496554	-0.307578	0.497091	-1.24513	0.00487423			0.381754	0.095089	0.609	0.269591	-0.865	0.0171564	0.15149	0.375611	-0.0135954	0.902605	0.0978421	0.684211
4947	OAZ2	20	0.018872	0.424404	-0.0274328	0.0651769	0.718024	19.9427	0.398035	0.638088	0.424404	-0.0482017	0.702285	-0.152588	0.347783	0.0201048	0.901705	0.179536	0.00508993	-0.0389846	0.70631	0.051212	0.443735	-0.0337738	0.701707	0.0871159	0.581733	0.0862115	0.227139	0.0332678	0.912953	-0.477902	0.0456436	-0.0401283	0.448717	0.178135	0.0594212	-0.207613	0.440613			-0.00638095	0.932366	-0.13025	0.390963	-0.030625	0.884508	-0.0379381	0.700985	0.00379338	0.92719	0.00934211	0.959275
23062	GGA2	20	-0.0159676	0.424418	-0.0551474	0.0232121	0.718024	25.926	0.132263	0.638049	0.424418	0.10591	0.44845	0.00973243	0.937628	-0.153253	0.278953	0.017604	0.578447	-0.0841399	0.303325	-0.0333023	0.37134	0.021781	0.789944	-0.0597945	0.466759	0.0719475	0.0835304	0.0227187	0.910827	-0.334474	0.0480376	-0.0806077	0.202272	-0.262927	0.0206409	-0.189132	0.341953	0.10636	0.285087	-0.0213254	0.776703	-0.04375	0.520434	-0.00390625	0.966057	-0.0953766	0.145884			0.100211	0.0619202
10498	CARM1	21	-0.0299513	0.42442	-0.103443	0.0435405	0.718024	53.7285	6.34593e-05	0.638043	0.42442	0.100335	0.505707	-0.290902	0.179526	-0.0573404	0.687618	0.0401779	0.384467	-0.268616	0.103836	-0.299339	0.000510987	0.0249024	0.695121	0.101922	0.498274	-0.0622164	0.444436	0.303166	0.203604	-0.263206	0.142965	-0.016674	0.792235	0.194163	0.0435597	-0.130038	0.633396	0.307895	0.0523099	0.0236746	0.787407	-0.096	0.39927	-0.4975	0.00674426	-0.194284	0.00565751	0.0327474	0.289346	0.133342	0.0443114
1054	CEBPG	20	0.0183005	0.424491	-0.0266105	0.0632115	0.718025	14.9103	0.728281	0.637849	0.424491	0.234473	0.0692275	0.243824	0.31862	0.0790496	0.464943	0.0439397	0.430807	0.0434055	0.772575	0.00832889	0.877681	0.0255543	0.70676	-0.0131397	0.970368	-0.0491337	0.706402	-0.167747	0.791707	-0.163501	0.377675	0.0370288	0.622563	0.095957	0.4104	0.198428	0.614679	-0.0191228	0.865737	0.0623413	0.473589	-0.35725	0.0205326	0.224375	0.418651	0.0159853	0.875567			-0.0848421	0.280787
57463	AMIGO1	21	-0.0224559	0.424497	-0.0775654	0.0326535	0.718025	30.3082	0.0650112	0.637833	0.424497	0.301163	0.414353	-0.609612	0.110978	0.35141	0.136373	-0.0197962	0.864923	0.0655938	0.789151	-0.1547	0.0760554	-0.262678	0.107495	0.558158	0.114413	0.00588959	0.968563	-0.661247	0.331081	-0.910368	0.015329	-0.136164	0.372829	0.323582	0.226255	0.133934	0.724425	0.0590351	0.174485	-0.0671667	0.54027	-0.1845	0.161408	-0.09	0.62993	0.00316654	0.964193	-0.0421224	0.166645	0.233447	0.100619
441212	RP9P	20	0.0192168	0.424815	-0.0279759	0.0664095	0.718392	19.8362	0.404497	0.636957	0.424815	0.0339299	0.887749	0.217854	0.536795	0.207256	0.537947	0.0347407	0.592183	0.266237	0.246711	0.044641	0.585447	9.7549e-05	0.999469	-0.264643	0.374691	0.224306	0.101839	-1.37762	0.0832542	1.01357	0.0414717	-0.0278069	0.82469	0.439422	0.174861	0.0873677	0.850052	0.0749561	0.0850633	0.0749524	0.525716			-0.0583333	0.46563	-0.034137	0.605005	-0.0502137	0.23408	-0.0116316	0.922537
9587	MAD2L1BP	21	-0.0263296	0.424855	-0.0909954	0.0383362	0.718418	37.8165	0.00932397	0.636845	0.424855	0.145773	0.335271	0.000593512	0.998125	0.0320505	0.817998	0.179091	0.00707588	-0.176522	0.142752	-0.110488	0.0793989	-0.0577155	0.594873	0.279817	0.367664	-0.412094	0.0046849	-0.844344	0.189966	-0.527523	0.0132331	-0.206298	0.0645513	0.102633	0.645711	-0.0143992	0.952278	0.0197515	0.656708	0.0271111	0.731693	-0.0815	0.48642	0.26125	0.166617	0.0646896	0.331847	-0.0202956	0.502662	-0.0299825	0.788005
57761	TRIB3	21	-0.0230508	0.424959	-0.0796765	0.0335749	0.718428	14.3737	0.811054	0.636561	0.424959	-0.212872	0.280233	0.273949	0.541629	-0.0843945	0.634149	0.16034	0.362986	0.26956	0.439604	-0.0966231	0.422281	0.0599443	0.69566	-0.356503	0.264271	-0.147889	0.326359	0.727337	0.227072	-0.270934	0.356181	0.116143	0.362567	0.238193	0.33657	0.488668	0.604728	-0.106447	0.710605	-0.129913	0.380042	-0.172	0.113794	0.105625	0.774809	-0.126498	0.221026	0.0101786	0.779791	-0.00555263	0.976958
57591	MRTFA	21	0.0233097	0.42499	-0.033956	0.0805755	0.718428	33.6829	0.0283516	0.636475	0.42499	0.494754	0.0499642	0.0547108	0.802656	0.157905	0.311193	0.00362999	0.946498	-0.280892	0.225805	-0.134155	0.104884	-0.068304	0.496878	0.134595	0.407324	0.141475	0.214472	0.486973	0.194274	0.118174	0.518089	0.227342	0.0331953	0.113423	0.466393	-0.320554	0.357048	0.186623	0.0207898	0.0448492	0.392362	-0.0195	0.785522	-0.178	0.0749641	-0.121107	0.0340559	0.0344002	0.195272	0.0340526	0.80486
3939	LDHA	21	-0.0255946	0.425039	-0.0884802	0.037291	0.718428	36.3861	0.0138491	0.636341	0.425039	-0.118961	0.301269	-0.0396485	0.901394	-0.351934	0.0909673	0.158422	0.0158745	-0.00566061	0.966458	-0.0964093	0.256432	-0.0432001	0.686442	-0.14154	0.441765	-0.131095	0.0703658	-0.0836488	0.827144	-0.788716	0.0404973	-0.112765	0.161607	0.137593	0.282527	0.261358	0.511429	-0.136711	0.36729	-0.036254	0.732943	0.02675	0.878521	0.0875	0.446605	0.352096	0.0411248	0.0669299	0.0733258	-0.108947	0.0234644
400360	LINC02915	11	0.0257219	0.425057	-0.037479	0.0889229	0.718428	12.177	0.273383	0.636291	0.425057							0.326563	0.0876064			0.0351239	0.859378			0.307802	0.426857	0.280372	0.103977	-0.266022	0.636009									0.0101754	0.694251	-0.0397698	0.711619	0.09275	0.16403	0.115	0.394428	-0.0638823	0.0846497			0.0548421	0.579728
56242	ZNF253	21	0.0279653	0.425064	-0.0407488	0.0966795	0.718428	35.9314	0.0156692	0.636273	0.425064	0.283847	0.379588	-0.0202686	0.949022	-0.0275133	0.898013	0.0417682	0.37571	0.125295	0.653768	-0.0402489	0.491993	0.0661759	0.431002	-0.185526	0.513079	-0.0237137	0.84929	-0.836297	0.0942094	-0.226479	0.264669	-0.0360261	0.692791	-0.227547	0.475459	-0.275158	0.367264	-0.0399561	0.148237	0.142004	0.19297	-0.0335	0.738838	0.17375	0.098696	0.440543	4.01816e-05	-0.0272049	0.65231	0.0376316	0.82213
79969	ATAT1	20	0.0135275	0.425104	-0.0197142	0.0467693	0.718454	18.4032	0.495675	0.636161	0.425104	0.0100184	0.975097	-0.203192	0.450477	0.187623	0.284404	-0.0254634	0.701149	0.149659	0.55185	0.0151684	0.844084	0.0445307	0.735449	0.00949301	0.952086	-0.096934	0.237868	0.799438	0.0641153			0.177628	0.132285	-0.431764	0.0673236	0.00716476	0.977331	0.0159357	0.59247	-0.0188889	0.847053	-0.0926667	0.194012	-0.16375	0.251836	0.00440731	0.944824	0.0518289	0.0473812	-0.0142456	0.843271
4539	MT-ND4L	13	0.09933	0.42521	-0.144813	0.343473	0.718511	24.3509	0.0182166	0.635871	0.42521	-0.467878	0.0543122	0.25575	0.596099	-0.880786	0.0187979	0.275119	0.0376765	0.36985	0.216536	0.612745	0.00477629	-0.0664786	0.711366	-0.100753	0.835425	-0.0220792	0.906899	0.0910326	0.896471	0.563612	0.207347			0.601408	0.274849	0.37938	0.37754
54942	ABITRAM	20	0.0351261	0.425234	-0.0512147	0.121467	0.718511	48.9586	0.000186212	0.635804	0.425234	-0.578007	0.00885846	0.282664	0.232323	0.135195	0.387355	0.167087	0.00070176	0.377713	0.040289	-0.0224424	0.726281	-0.155005	0.0939967	0.334554	0.288587	-0.29412	0.00484833	-0.130103	0.84475	-0.494236	0.0662206	0.1005	0.129095	0.0801983	0.728583	0.443548	0.189907	-0.0433553	0.418538	0.0259841	0.824235	0.2035	0.0583601	0.20375	0.173219	0.128532	0.172468			0.0516316	0.570653
212	ALAS2	11	-0.0302889	0.425308	-0.104752	0.0441739	0.718548	11.7067	0.305166	0.635601	0.425308							-0.485283	0.011644			-0.0452692	0.794411			0.0493402	0.897649	-0.116465	0.508206	-0.610219	0.380075									0.00491228	0.931983	-0.0258492	0.859733	0.192	0.241409	-0.12375	0.180189	0.154174	0.217906			-0.0629211	0.586622
153090	DAB2IP	21	0.0269887	0.425312	-0.0393613	0.0933386	0.718548	36.3465	0.0139997	0.635592	0.425312	0.45746	0.0210614	0.073666	0.686094	0.0275061	0.84979	-0.116592	0.154981	-0.0366296	0.864932	-0.197905	0.0595433	0.0914609	0.516336	0.0967603	0.609953	0.0951141	0.261946	0.37259	0.229904	-0.240006	0.249434	0.0807788	0.476695	-0.10105	0.531426	-0.234752	0.323034	0.0380409	0.16493	0.273532	0.00578509	0.308667	0.0160159	-0.153333	0.234834	-0.141092	0.0816314	0.0373315	0.206162	0.0217018	0.75814
1272	CNTN1	19	0.0134516	0.4254	-0.0196246	0.0465279	0.718629	15.0589	0.657919	0.63535	0.4254			0.625294	0.189961	0.473774	0.074598	-0.142049	0.36659	0.379558	0.410102	0.0952391	0.551806	-0.211094	0.356958	-0.334068	0.474699	0.108741	0.544854	0.183236	0.69436	0.260653	0.657916	-0.29287	0.39421	-0.108706	0.76778			-0.00116228	0.960095	0.25581	0.0927657	-0.022	0.753044	-0.0925	0.291385	0.113258	0.220289	0.0327411	0.277212	-0.0152105	0.90101
56005	MYDGF	21	-0.0287358	0.42544	-0.0994004	0.0419288	0.718629	37.6233	0.00984193	0.63524	0.42544	-0.0300335	0.812896	-0.18395	0.444791	0.0938546	0.475417	0.13975	0.10307	-0.224827	0.177674	0.0160961	0.874544	-0.115011	0.548859	-0.417788	0.0344567	0.034906	0.626108	0.576738	0.136638	-0.566163	0.0271138	0.0509823	0.425215	0.195364	0.143155	-0.474951	0.287798	0.101272	0.463985	-0.0800635	0.498515	-0.18425	0.156173	0.335	0.0490487	-0.295338	0.0141277	-0.0175706	0.651661	-0.173053	0.058043
9775	EIF4A3	21	-0.0183234	0.425632	-0.0634016	0.0267548	0.718833	29.2216	0.0834872	0.634712	0.425632	-0.0959013	0.472201	0.178207	0.582265	-0.0829172	0.431673	-0.00925758	0.856721	-0.213897	0.0637667	-0.0445648	0.464215	0.0236874	0.66684	-0.368769	0.0318862	-0.0501262	0.535119	0.0384264	0.858685	-0.379583	0.0450394	-0.104613	0.159031	-0.0197282	0.918879	0.0892541	0.79913	0.144386	0.239589	0.152794	0.0353647	0.148	0.258147	-0.055	0.787966	0.1644	0.0454076	-0.060095	0.078433	-0.0148421	0.749114
3898	LAD1	21	-0.0235416	0.425708	-0.0814666	0.0343834	0.718885	31.0356	0.0547223	0.634505	0.425708	-0.576881	0.0105245	-0.431301	0.14708	0.100499	0.596367	-0.187412	0.0869002	0.168716	0.557107	-0.156088	0.1997	0.0258545	0.895214	0.349832	0.0810366	-0.0824019	0.407206	0.574805	0.0715268	-0.434537	0.053633	0.0626326	0.641356	-0.0322763	0.848577	0.136388	0.754883	0.068693	0.114875	0.178365	0.242	-0.0455	0.595119	-0.221875	0.168186	-0.0735454	0.410105	0.00257171	0.947618	-0.0151974	0.900574
7844	RNF103	21	-0.0262619	0.425737	-0.0908845	0.0383607	0.718885	49.9833	0.000222702	0.634425	0.425737	-0.257109	0.0954853	0.116554	0.474094	-0.21388	0.052957	-0.023769	0.61441	0.194036	0.196113	-0.0368644	0.565636	0.0757555	0.353512	-0.214859	0.0558919	0.00421325	0.933121	0.250822	0.338156	-0.302473	0.143123	-0.122564	0.0649085	0.210752	0.250115	0.0409363	0.861004	-0.316623	0.000433117	-0.049881	0.632627	0.0495	0.550502	0.195417	0.117617	0.219488	0.0207141	0.0423181	0.0860881	-0.114079	0.0650055
100996717	NOTCH2NLC	12	-0.0286275	0.425782	-0.099078	0.041823	0.718885	9.42077	0.583113	0.6343	0.425782	0.201252	0.193984	-0.0074047	0.975627	0.140707	0.479072	-0.153491	0.0050437	0.1089	0.566409	0.00207185	0.979223	-0.0407894	0.766122	-0.0145502	0.870206	-0.0229445	0.669097	0.0768509	0.736393					0.00655362	0.966134	-0.40423	0.408039
6450	SH3BGR	21	-0.0163562	0.425786	-0.056608	0.0238956	0.718885	17.1948	0.640291	0.634291	0.425786	-0.453974	0.142634	-0.193058	0.551002	-0.204749	0.354636	-0.0573779	0.760671	0.24161	0.174817	0.132976	0.186676	-0.233796	0.145266	-0.646872	0.100421	0.0117581	0.925704	-0.603707	0.370972	-0.266311	0.183504	-0.135439	0.418914	0.22262	0.357124	-0.0749926	0.872806	-0.0167763	0.6493	0.0704762	0.386974	0.0535	0.69217	0.03625	0.844217	0.0123226	0.863484	-0.0296913	0.393638	-0.0759605	0.484862
30819	KCNIP2	19	-0.0170734	0.425837	-0.0590948	0.024948	0.718885	22.0259	0.230837	0.634151	0.425837			-0.37474	0.2597			-0.121107	0.236862	0.131724	0.693236	0.0385492	0.721079	0.0733841	0.654161	0.112619	0.661242	-0.0727241	0.605373	1.31348	0.01644	-0.112971	0.717765	-0.195915	0.56139	-0.350804	0.269972	-0.533521	0.201137	0.030636	0.129886	-0.0552937	0.627118	0.0558333	0.329238	-0.0484375	0.537454	-0.0134701	0.817002	-0.0622127	0.0178371	-0.0620132	0.380059
10983	CCNI	21	0.0260215	0.42584	-0.0380238	0.0900667	0.718885	47.1367	0.000561502	0.634142	0.42584	-0.024426	0.857505	0.378729	0.0584573	-0.236552	0.0673459	0.122028	0.0536812	0.107662	0.458822	0.037859	0.523693	-0.0556916	0.424452	-0.0286601	0.769132	0.0217899	0.733777	-0.167053	0.521913	-0.173728	0.253213	-0.282987	0.000408173	0.296176	0.0151956	0.210003	0.340376	0.131842	0.201242	0.132722	0.20715	0.1154	0.294035	0.2475	0.240376	-0.0452093	0.574791	-0.0403836	0.176868	0.144237	0.0145383
158219	TTC39B	21	-0.023608	0.425931	-0.0817247	0.0345086	0.718907	30.4108	0.0634656	0.633893	0.425931	0.381216	0.0436826	0.668089	0.00888856	-0.24197	0.230908	-0.0491763	0.639566	0.0132253	0.960446	-0.0555796	0.501474	-0.00218683	0.98706	-0.0355122	0.796528	-0.119303	0.141316	-0.0937395	0.812209	0.067342	0.729959	-0.103723	0.365117	-0.013763	0.942562	0.135182	0.703212	0.0130921	0.748181	-0.169714	0.189944	0.032	0.765784	0.0629167	0.660522	0.16874	0.116744	-0.138276	0.00101055	-0.0504737	0.620284
105374298		11	-0.0648371	0.425948	-0.224454	0.0947801	0.718907	18.1316	0.0527839	0.633846	0.425948	0.128306	0.555969	0.0419598	0.938055			-0.368858	0.000837993	0.233881	0.382392	0.113814	0.258429	0.197499	0.266742	-0.145408	0.439813	-0.0597889	0.549372	-0.526595	0.322269					-0.444286	0.132153	-0.385929	0.399046
441081		14	0.0235186	0.425954	-0.0343808	0.0814181	0.718907	27.709	0.00993392	0.633829	0.425954	0.0583182	0.830939	1.526	0.00152207			-0.0405462	0.668354	0.254213	0.574119	-0.0640527	0.478702	-0.0908147	0.654811	0.404482	0.0638434	0.00298315	0.977849	0.229502	0.431189					0.0324768	0.909707	1.0329	0.147114	0.0232018	0.537449					0.2225	0.176109	-0.217693	0.166269
4081	MAB21L1	12	-0.0141084	0.42603	-0.0488469	0.0206301	0.71893	15.9454	0.14317	0.633621	0.42603							-0.0829845	0.572986			0.0226832	0.879548			-0.34114	0.488461	0.321381	0.103947	-0.836269	0.144847									-0.0344737	0.17621	-0.181056	0.0203296	0.111	0.192781	0.1375	0.154088	-0.00530192	0.915975	0.00642204	0.818059	-0.065	0.459227
135154	SDHAF4	21	-0.0312367	0.426044	-0.108152	0.0456783	0.71893	45.4803	0.000949387	0.633583	0.426044	-0.0952414	0.526116	-0.19725	0.475923	0.0965985	0.555969	0.138829	0.0500087	-0.13724	0.337401	0.0158169	0.826394	0.0796749	0.629281	-0.159985	0.618293	0.0629375	0.663341	-1.21903	0.0176447	-0.0976908	0.5075	-0.0330621	0.816202	-0.0131582	0.967217	0.117787	0.761774	-0.181579	0.00680219	-0.195897	0.00822999	0.13225	0.319859	0.37	0.00653473	0.0308627	0.647845	-0.128495	0.000207488	-0.306447	0.102989
3822	KLRC2	12	0.0179544	0.426082	-0.0262588	0.0621675	0.718951	13.6542	0.252719	0.63348	0.426082			-0.159114	0.845574			0.22462	0.173892			0.260121	0.17636	-0.166696	0.471001	0.989758	0.0429733	0.315676	0.178718	0.43022	0.621997									0.00732456	0.764331	0.0559286	0.656228	-0.008	0.928636			0.0873892	0.384677			-0.322026	0.0821655
2961	GTF2E2	20	0.0161657	0.426253	-0.0236576	0.0559891	0.719155	18.8974	0.463435	0.63301	0.426253	-0.172337	0.215527	0.273984	0.221555	-0.144234	0.176852	0.0612757	0.128133	-0.010099	0.937688	-0.0424602	0.395694	-0.0727334	0.467512	-0.0764276	0.664533	-0.0326885	0.647299	-0.0225711	0.940478	0.13487	0.475	0.0771441	0.266123	0.0833728	0.567436	0.263292	0.342713	-0.0182018	0.861125	0.0282222	0.761827	-0.037	0.699471	0.2725	0.182949	0.279875	0.0119705			0.00513158	0.916617
280	AMY2B	20	-0.0377625	0.426279	-0.130794	0.0552685	0.719157	38.6226	0.00494068	0.632939	0.426279	-0.0283175	0.877094	0.180511	0.594867	-0.227979	0.42117	-0.128622	0.0997925	0.623023	0.0206136	0.0774262	0.252994	-0.0444705	0.607371	-0.0617493	0.696572	-0.127988	0.134857	-0.407042	0.230256	0.251709	0.320149	-0.173419	0.164092	-0.339138	0.0225282	-0.114147	0.770458	-0.208399	0.0266725	-0.011246	0.942555	-0.099	0.465478	0.335	0.00804647	0.309878	0.0895636			-0.293263	0.16294
729920	CRPPA	17	-0.0288339	0.426335	-0.0998773	0.0422094	0.719163	18.8249	0.277847	0.632787	0.426335	-0.256808	0.494332	-0.138715	0.792168	0.337261	0.108979	-0.0252987	0.74898	0.284578	0.295569	0.0167787	0.831037	0.103692	0.296385	-0.149903	0.601437	-0.0324796	0.74374	-0.378579	0.242734	0.230143	0.280182	-0.347211	0.0851957	0.27734	0.237346	0.546156	0.381657					-0.0365	0.874826					-0.108756	0.0193294	-0.200868	0.114536
100506409	ELOVL2-AS1	13	0.0271168	0.42643	-0.0397094	0.0939431	0.71924	15.4484	0.217826	0.632527	0.42643	-0.384422	0.369294	-0.808018	0.0637629	-0.00213595	0.992873	0.245716	0.164256	-0.218289	0.456989	0.0129579	0.923949	0.0364772	0.846294							-0.937335	0.0194182	0.064602	0.788938	0.257359	0.429078									0.0875	0.440323	0.159819	0.100187	0.00507084	0.908698
1519	CTSO	21	0.036411	0.426517	-0.0533367	0.126159	0.719296	49.25	0.00028333	0.632288	0.426517	-0.0982942	0.43589	0.280443	0.0857935	-0.416541	0.00912579	0.17188	0.0262433	0.235449	0.35016	0.0989478	0.176892	-0.0349924	0.731312	-0.410611	0.00825192	0.0504024	0.442815	0.00751149	0.980634	-0.777849	0.0951188	-0.12412	0.101092	0.119853	0.579976	0.677341	0.330894	-0.305044	0.114787	0.0143016	0.90077	0.287	0.0642889	0.355	0.0290752	0.333737	0.032533	0.0942099	0.0212364	0.113816	0.0660221
84141	EVA1A	20	-0.041315	0.426669	-0.143184	0.0605538	0.719296	49.2629	0.00016811	0.631872	0.426669	-0.525742	0.00554234	-0.299454	0.241497	0.00850692	0.962669	-0.100343	0.230116	0.0286453	0.868727	-0.185595	0.0231709	0.00875284	0.943904	-0.302292	0.310365	0.0193887	0.840983	0.688098	0.0639038	-0.546727	0.114801	-0.0601037	0.642599	0.163382	0.234122	0.203558	0.760541	-0.525175	0.000238554	-0.0166905	0.807811	0.0055	0.953782	0.46125	0.0347775	0.184555	0.053526			0.0947456	0.191697
50831	TAS2R3	11	-0.03206	0.426814	-0.111134	0.0470138	0.719296	14.1296	0.167162	0.631478	0.426814							-0.213589	0.0101233			0.0693438	0.475688			0.0949805	0.693014	-0.174257	0.207986	-0.896791	0.268208									0.00149123	0.961314	0.00497619	0.980861	-0.0285	0.778797	-0.01875	0.885597	0.105118	0.118489			-0.144947	0.166261
79660	PPP1R3B	20	0.044032	0.426826	-0.0645729	0.152637	0.719296	38.7025	0.00482519	0.631443	0.426826	-0.395804	0.0731261	-0.169961	0.615797	0.12388	0.547827	0.0680993	0.592515	0.325501	0.201636	-0.0349722	0.79563	0.221085	0.181174	-0.345431	0.124297	-0.0600865	0.493535	-0.341509	0.409161	-0.192914	0.516495	0.05557	0.684999	0.231714	0.299392	-0.428523	0.479531	-0.139693	0.0982738	0.0168651	0.908515	0.83475	0.00138255	0.260417	0.578363	0.0510038	0.813857			0.21	0.00171611
283807	FBXL22	20	-0.0198184	0.426848	-0.0687027	0.0290659	0.719296	18.0638	0.518181	0.631385	0.426848	0.419752	0.16696	-0.117685	0.810213	0.257229	0.264353	-0.169273	0.0358394	-0.0378844	0.809385	-0.0447389	0.616455	0.0640314	0.63909	0.00725149	0.98235	-0.141324	0.342912			0.0568001	0.854598	-0.173546	0.497404	-0.37366	0.245207	-0.0953951	0.852271	-0.0469298	0.116364	0.0374524	0.76699	0.0235	0.826624	-0.06875	0.574624	0.198069	0.0764909	0.0291988	0.349431	-0.116342	0.229823
25817	TAFA5	15	0.0317569	0.427161	-0.0466281	0.110142	0.719622	23.153	0.0578259	0.630531	0.427161			-0.921712	0.328264			0.423487	0.138417	-0.0648625	0.914175			-1.04235	0.00104346					-0.270416	0.641057	-0.00618623	0.992098	0.327893	0.401023	-0.160782	0.707056	1.0043	0.162096	0.0861842	0.025642	0.0783571	0.42607	0.0248333	0.741639	0.085	0.421285	-0.0840823	0.209037			0.148763	0.403655
23382	AHCYL2	21	-0.0228754	0.427286	-0.0793537	0.0336029	0.719786	37.946	0.00899116	0.630189	0.427286	0.294786	0.255462	-0.0868287	0.593266	-0.0451169	0.800244	-0.00794529	0.833011	0.100606	0.623803	0.0404198	0.355793	0.0367887	0.815949	0.00572173	0.963585	-0.0678618	0.153445	0.0925865	0.732888	-0.414713	0.0202186	-0.133632	0.0875393	-0.0318787	0.916698	-0.114887	0.610204	-0.264912	0.000146875	-0.0678571	0.401945	0.05225	0.440896	0.1075	0.246784	0.00339115	0.954722	-0.0148559	0.577739	0.333789	0.0107865
11223	MST1L	19	-0.0563891	0.427444	-0.195659	0.0828805	0.719967	48.9841	0.000107349	0.629759	0.427444	0.400137	0.0186668	0.543717	0.0733645	0.0606449	0.752338	-0.285176	0.00210218	0.637254	0.165635	-0.185255	0.0853595	-0.174844	0.186945	-0.152428	0.487963	-0.0321314	0.61509	0.402641	0.305246	0.47299	0.132018			0.176942	0.451004	-0.0443611	0.911381	-0.151404	0.237502	-0.277222	0.0331797	-1.262	0.000970763	0.1475	0.416027	-0.29681	0.0158658			-0.022	0.915495
124637	CYB5D1	21	-0.0181795	0.427497	-0.0630844	0.0267253	0.720014	27.7805	0.114699	0.629613	0.427497	-0.229033	0.318862	0.115353	0.469563	-0.350086	0.164843	-0.0560992	0.152374	0.0777845	0.595985	-0.0814712	0.128898	-0.0696083	0.505029	0.20634	0.273203	0.0341672	0.745926	0.777948	0.210072	-0.593613	0.0380003	-0.0514398	0.525365	-0.190252	0.397022	0.0988693	0.637695	-0.130702	0.188503	-0.0539683	0.46072	0.07575	0.242251	-0.138125	0.402814	0.197835	0.0271846	-0.0358092	0.35743	0.168605	0.0802047
8287	USP9Y	15	0.0520087	0.427704	-0.0765144	0.180532	0.720238	31.8719	0.00417741	0.629051	0.427704			0.269281	0.142834	0.520594	0.405094			-1.63081	0.280058			0.277118	0.74909	-0.648921	0.657648	-0.209171	0.788805	-6.44411	5.14843e-05	1.01812	0.0761212					2.07026	0.312115	0.0163158	0.765861	0.330611	0.468452	1.07783	0.107849	0.071875	0.830756	-0.0514373	0.884386			-0.886	0.193099
5428	POLG	20	-0.0229628	0.427706	-0.0797083	0.0337828	0.720238	32.859	0.0249558	0.629044	0.427706	0.368106	0.0879834	-0.00653923	0.97162	-0.0149683	0.911038	-0.0865278	0.0422893	-0.163658	0.130827	-0.250319	0.000365329	0.0357516	0.660364	0.0331668	0.781608	0.00478725	0.913166	0.245179	0.324015	0.0116503	0.946999	0.0679294	0.248297	0.0048585	0.977941	-0.338152	0.253076	-0.0489474	0.53871	-0.028627	0.718691	-0.0575	0.592377	0.06125	0.472914	-0.129651	0.0622515			0.261605	0.025579
23633	KPNA6	21	0.0147145	0.427744	-0.0216509	0.0510799	0.720238	31.7996	0.0454813	0.628942	0.427744	0.134049	0.209388	0.0577771	0.668535	0.17162	0.438377	0.0159604	0.667736	-0.119961	0.426073	-0.0512716	0.283905	0.160943	0.133474	-0.120592	0.325279	-0.0764884	0.0861478	0.13746	0.496108	-0.203908	0.0616798	0.0202442	0.674649	0.155148	0.0536252	0.358384	0.0991945	-0.0161842	0.871695	0.0601032	0.413241	0.0398	0.589137	-0.174687	0.18195	0.0600896	0.328175	0.00544803	0.831194	0.376711	0.00547679
642846	DDX12B	13	-0.0578664	0.427787	-0.200891	0.0851579	0.720246	18.9692	0.0892745	0.628824	0.427787	0.139452	0.696285	1.65829	0.0106931	0.22722	0.402288	-0.456302	0.00782396	0.0648107	0.884363	-0.0656487	0.691158	-0.227991	0.237515	0.176475	0.511642	0.074491	0.607312	-0.502088	0.477231					-0.26514	0.311182	-0.0496939	0.930234					-0.0625	0.53961
7073	TIAL1	21	0.0142146	0.427967	-0.0209324	0.0493617	0.720422	28.9399	0.0889489	0.628333	0.427967	-0.14897	0.300133	0.115663	0.386739	-0.0281498	0.808982	0.0419288	0.185757	0.121558	0.201489	0.113357	0.00619396	0.0308625	0.562754	0.0505359	0.594328	-0.000641558	0.984441	-0.164764	0.53056	0.0027708	0.979974	-0.0500103	0.308699	-0.100674	0.247696	0.153272	0.421379	-0.118761	0.0329766	0.0388413	0.611488	-0.0729286	0.313497	0.01125	0.882025	0.19441	0.0181603	-0.0216847	0.44469	0.0634934	0.215497
550	AUP1	21	-0.0251752	0.428013	-0.0874294	0.037079	0.720422	48.5013	0.000361644	0.628209	0.428013	0.00189276	0.984453	-0.163912	0.253626	-0.195008	0.256511	0.055701	0.232416	-0.025198	0.888584	-0.291558	0.000473211	-0.0956855	0.393732	0.000294049	0.99771	0.0234719	0.585706	0.197523	0.381232	0.178688	0.314576	-0.000410184	0.994379	0.307252	0.00949707	0.173233	0.534694	0.103684	0.0271797	-0.0419603	0.361697	0.0236667	0.7871	-0.0525	0.71116	-0.304153	0.00187095	0.00114557	0.960467	-0.201605	0.0183671
84817	TXNDC17	21	0.0301119	0.428019	-0.0443509	0.104575	0.720422	41.9116	0.00283989	0.628194	0.428019	-0.216311	0.0171715	-0.549142	0.0238388	0.178562	0.127261	0.30066	0.00134479	-0.0432266	0.776949	0.0972768	0.19792	-0.0486886	0.813687	-0.0205518	0.906465	-0.0194475	0.793393	0.19891	0.546537	-0.15194	0.310486	-0.0657524	0.620506	0.436035	0.00524335	-0.0472923	0.870723	0.0522368	0.660781	0.104437	0.274089	0.1025	0.287537	0.154375	0.356781	0.0841377	0.376589	0.0299613	0.339674	-0.184158	0.0519712
84260	TCHP	20	0.0196377	0.428052	-0.0289274	0.0682028	0.720437	26.9047	0.106892	0.628102	0.428052	-0.401787	0.0341197	-0.00736588	0.967846	0.0659685	0.650044	-0.109227	0.050336	0.182579	0.141517	-0.0325347	0.538082	0.0362209	0.63038	-0.112062	0.581718	0.12206	0.135384	-0.0812319	0.819672	0.0952141	0.496849	0.14157	0.112611	-0.171528	0.38001	-0.405231	0.0919406	0.0705702	0.186991	0.091754	0.255754	-0.011	0.871038	-0.036875	0.706518	0.00154808	0.97888			0.229211	0.0399089
119710	IFTAP	20	0.0273346	0.428298	-0.0403013	0.0949705	0.720594	31.6554	0.0341626	0.627434	0.428298	-0.307596	0.0732842	0.0285942	0.889728	-0.0931754	0.465289	0.204418	0.00344329	0.172616	0.21697	0.0627894	0.394374	-0.0228416	0.903937	0.173939	0.529873	-0.173294	0.169297	-0.225164	0.633199	-0.00641424	0.972156	-0.0900146	0.360094	0.502987	0.123213	-0.173288	0.705978	-0.0340351	0.664785	-0.0431349	0.626055	0.0605	0.328702	0.03375	0.716058	0.21969	0.000485634			-0.0605263	0.443398
389114	ZNF662	21	-0.0197106	0.42831	-0.0684831	0.0290619	0.720594	23.3361	0.272592	0.627401	0.42831	0.428381	0.13085	-0.0239984	0.927818	0.0681223	0.796853	-0.0965164	0.140059	0.402857	0.043145	0.0236696	0.658093	0.058649	0.729494	0.0766368	0.607861	0.0454339	0.578964	-0.339582	0.395559	0.235627	0.238441	0.110797	0.319391	-0.278897	0.416837	0.287746	0.426264	-0.0285526	0.68016	-0.130698	0.126756	-0.161167	0.324124	-0.015	0.915674	-0.189035	0.00818203	-0.0185115	0.60884	0.0315263	0.806813
1743	DLST	21	-0.0201213	0.428343	-0.0699134	0.0296709	0.720594	39.9362	0.00508903	0.627313	0.428343	-0.356508	0.0931791	-0.0872798	0.524924	-0.0977309	0.407245	0.0232493	0.605736	-0.233098	0.0144641	-0.112589	0.0239878	-0.00673388	0.924423	-0.0269725	0.806383	-0.0317438	0.408663	0.170945	0.4115	0.124825	0.375644	-0.130757	0.0723315	-0.0246288	0.852357	-0.0177325	0.916897	0.176798	0.09448	0.0336429	0.61411	0.0792143	0.443827	-0.475	0.0376949	-0.0868052	0.119867	0.0398539	0.185445	0.302816	0.00560164
120526	DNAJC24	20	0.0244351	0.428349	-0.0360329	0.0849031	0.720594	37.9797	0.00597001	0.627295	0.428349	-0.290502	0.0592011	0.00989584	0.959115	-0.0293846	0.816533	0.0801083	0.011469	0.447604	0.0350855	0.0205281	0.704871	0.0232395	0.738015	0.00388519	0.981013	0.121922	0.162605	-0.710761	0.15143	-0.165012	0.346946	-0.0503694	0.555445	-0.050814	0.772759	0.470216	0.0654136	-0.156798	0.00571644	0.0498016	0.603664	-0.107667	0.337551	0.236875	0.0498803	0.142022	0.0674818			0.131842	0.293072
100131211	NEMP2	20	-0.0170537	0.428408	-0.0592607	0.0251534	0.720651	16.9077	0.596122	0.627135	0.428408	-0.0268812	0.927268	0.399846	0.134393	-0.114615	0.46814	-0.087866	0.0575257	-0.0647722	0.73874	-0.000437397	0.993443	-0.128168	0.0711653	-0.03206	0.833086	0.096971	0.259797	-0.00859476	0.982824	-0.305324	0.49885	-0.0851165	0.491294	-0.0976482	0.68004	0.0593696	0.824294			0.142115	0.0949098	0.127	0.15062	-0.14875	0.254604	-0.0109423	0.875223	-0.0100055	0.767653	-0.0450789	0.701371
100132247	NPIPB5	18	0.0255928	0.428546	-0.0377673	0.0889529	0.72083	14.6308	0.622053	0.62676	0.428546	0.117965	0.545112	-0.128709	0.636704	0.535359	0.2739	-0.00953526	0.915894	0.316862	0.521515	-0.0420255	0.654052	0.0294844	0.891979	-0.000944002	0.997033	-0.000960259	0.994524	0.108195	0.79289	0.0418249	0.840118	0.338167	0.103719	-0.358434	0.0465059	0.641582	0.0606477			-0.133329	0.325542					0.0400688	0.768648	0.060885	0.2282	0.154526	0.543538
1376	CPT2	21	-0.0359099	0.428566	-0.124816	0.0529958	0.72083	55.5875	3.35307e-05	0.626708	0.428566	-0.240967	0.109437	-0.495261	0.0876809	-0.0272883	0.779636	0.13141	0.0597078	-0.356649	0.0716488	-0.20728	0.0233727	0.0860831	0.445416	-0.254448	0.19625	-0.0629353	0.349709	0.243381	0.474467	-0.62427	0.00393649	0.066473	0.342517	0.0838236	0.531801	-0.154402	0.710027	-0.290702	0.0437023	0.0019881	0.975248	-0.222	0.13414	0.31	0.0768402	0.188538	0.147972	-0.00228561	0.964518	0.269789	0.000556955
339487	ZBTB8OS	21	0.0193669	0.428675	-0.028593	0.0673269	0.720886	32.1947	0.0412669	0.626411	0.428675	-0.345448	0.00199042	-0.164637	0.426935	0.131387	0.415172	0.0785073	0.109724	0.073535	0.561495	0.0749581	0.131275	-0.0508508	0.761921	0.100628	0.526331	-0.0068969	0.921854	-0.122286	0.862074	0.5273	0.0508127	0.0179559	0.820922	0.0227042	0.868664	0.355323	0.234865	-0.0271272	0.557797	0.00185714	0.982587	-0.0114	0.893015	0.305	0.0228311	0.149183	0.0988112	-0.0245945	0.45338	-0.161461	0.231834
101927864		12	-0.060828	0.428742	-0.211484	0.0898277	0.720957	24.6832	0.0101411	0.626228	0.428742	0.951298	0.00435289	-0.261078	0.298652	-0.0253665	0.927787	-0.272116	0.000514475	-0.0111153	0.964799	0.00319974	0.973695	-0.0819303	0.630151	-0.235731	0.302218	0.0764828	0.444524	0.502626	0.28611					-0.542971	0.0857412	-0.375413	0.340667
10730	YME1L1	21	0.0110207	0.428971	-0.0162883	0.0383297	0.721154	31.884	0.0445505	0.625607	0.428971	-0.120096	0.214384	0.0674199	0.606761	-0.155826	0.0945063	0.0313679	0.279655	-0.00784014	0.970194	0.0304043	0.55402	0.0433818	0.605206	0.0836891	0.41593	-0.0137071	0.706517	-0.300068	0.214759	-0.416	0.100392	-0.032581	0.482916	-0.0295758	0.772031	0.457825	0.0591252	-0.143596	0.139958	0.154429	0.130344	0.0461563	0.480419	0.0155357	0.817598	0.681835	0.00169832	0.00661565	0.842334	0.0788026	0.196364
6382	SDC1	21	-0.0224831	0.42898	-0.0781969	0.0332306	0.721154	42.656	0.00226938	0.625585	0.42898	-0.202577	0.100969	-0.893913	0.00752836	0.0239907	0.890512	-0.0425772	0.573256	-0.17094	0.269034	-0.130329	0.19041	0.0644356	0.439407	-0.145045	0.39084	-0.0510998	0.456439	0.608313	0.0529192	-0.715342	0.0315555	-0.0137799	0.844791	0.283599	0.0337181	-0.149825	0.749221	0.0749854	0.167958	-0.064619	0.489459	-0.162167	0.0808864	-0.071875	0.573787	-0.102612	0.356027	0.0462737	0.104618	0.240044	0.0582895
8036	SHOC2	21	0.0226083	0.428996	-0.0334176	0.0786343	0.721154	50.8672	0.000166222	0.62554	0.428996	-0.143883	0.3291	0.156993	0.398768	-0.203781	0.13722	0.138807	0.000233663	0.414382	0.214362	0.0699003	0.0787617	0.0835763	0.25841	-0.0726116	0.540863	-0.0162491	0.692782	-0.497033	0.129084	-0.477666	0.0297351	-0.162166	0.0659654	-0.0654313	0.687926	0.463197	0.0389266	-0.0620614	0.391773	0.0624444	0.510092	0.12175	0.214432	0.3025	0.179926	0.572231	0.00147001	0.00461235	0.859382	-0.0215526	0.653445
84182	MINDY4	20	0.0375619	0.429037	-0.0555289	0.130653	0.721154	35.8076	0.0111444	0.625428	0.429037	-0.0984733	0.70617	0.119624	0.770543	0.256673	0.289587	0.0201235	0.804617	-0.0770208	0.655398	-0.0562129	0.526503	-0.257559	0.055763	0.110921	0.617486	0.0401982	0.675978	0.405115	0.261676	0.176694	0.364846	0.257119	0.0641348	-0.391497	0.133655	0.168775	0.657672	0.408684	0.000350527	0.245508	0.0809742	0.04425	0.640053	-0.2925	0.0395063	0.0513842	0.549408			-0.105947	0.351788
85495	RPPH1	14	-0.0783045	0.429224	-0.272448	0.115839	0.721383	30.0578	0.00462019	0.624922	0.429224			0.253572	0.576273	0.484328	0.53337	0.237293	0.0338306			-0.157773	0.387697	-0.558555	0.224546	-0.0486514	0.896382	-0.0839681	0.583886	-0.0279643	0.961282	0.135337	0.641162			0.368481	0.391638			-0.0344737	0.823151	-0.337944	0.209603			0.015	0.94217	-2.26726	5.44294e-05
85459	CEP295	20	0.0151332	0.429276	-0.0223914	0.0526578	0.721409	24.3108	0.184498	0.624782	0.429276	-0.132115	0.611963	0.0366509	0.856671	0.181214	0.564173	-0.0481662	0.238634	0.422558	0.0500722	0.00856138	0.861551	0.0461161	0.695506	0.0630904	0.56023	0.0307003	0.551466	-0.712008	0.027175	0.139767	0.495927	0.0971087	0.376087	-0.164249	0.448386	0.455049	0.084444			0.177563	0.183181	0.022	0.845579	0.0175	0.828831	0.145475	0.0473831	0.0137892	0.704961	-0.136105	0.0927279
100133204	HSDL2-AS1	12	-0.0342281	0.429394	-0.119122	0.0506661	0.721415	10.3355	0.500482	0.624461	0.429394	-0.166333	0.321672	-0.238366	0.410777	-0.109991	0.499762	0.0629909	0.363697	-0.379027	0.143917	-0.0784176	0.276079	0.100042	0.215996	-0.235895	0.372492	-0.0148502	0.89999	0.202143	0.644459					-0.276336	0.143132	-0.120731	0.747488
677777	SCARNA12	16	-0.0506082	0.4294	-0.176131	0.0749144	0.721415	28.8778	0.0166773	0.624446	0.4294			-0.600041	0.222058			-0.0151621	0.893014	0.33974	0.322472	0.137736	0.329719	0.140404	0.429204	0.0181431	0.904493	-0.0684501	0.401159	0.0512008	0.841023	0.441897	0.0802644	0.154734	0.578732	-0.237397	0.418445	0.468097	0.125718			-0.21281	0.207232					-0.674705	0.0011814	-0.166345	0.0261946	-0.484368	0.0574875
54700	RRN3	21	0.0265341	0.429421	-0.0392809	0.0923491	0.721415	41.5681	0.00314701	0.624389	0.429421	-0.179382	0.235429	0.339699	0.0452244	-0.17669	0.129579	0.0215559	0.735976	0.373602	0.0489088	0.0553301	0.295113	0.0973452	0.362084	0.0668308	0.505159	0.0196955	0.695458	-0.199934	0.392823	-0.35979	0.0932072	-0.14343	0.147819	0.021972	0.859345	0.542285	0.0113669	-0.178684	0.0267911	0.0892976	0.406043	0.034125	0.827309	0.42875	0.0250204	0.217356	0.0599788	-0.018902	0.694094	-0.133053	0.513362
379025	PSMA3-AS1	16	-0.0227584	0.429554	-0.0792243	0.0337076	0.721553	24.5946	0.0556597	0.62403	0.429554	-0.0937021	0.526272	0.407729	0.0985083	0.0776431	0.747227	-0.0269071	0.511345	0.557343	0.0193295	0.0232111	0.690234	-0.0205031	0.779772	-0.133228	0.510816	-0.125969	0.192126	0.0120703	0.981897	0.0606345	0.683203	-0.0853636	0.389973	-0.00517587	0.978343	0.0494778	0.86875							0.633333	0.00863166			-0.117401	0.0110804
100534595	HNRNPUL2-BSCL2	13	-0.0145394	0.429615	-0.0506178	0.0215391	0.721574	10.2434	0.594615	0.623865	0.429615	-0.172818	0.278897	0.0161644	0.899464	-0.0991181	0.27187	0.0275446	0.503289	-0.186756	0.054907	0.0351592	0.675865	0.0300725	0.55413	-0.00659775	0.941221	-0.0195528	0.487262	0.101032	0.6263	-0.763883	0.129797			-0.0614238	0.470462	-0.140989	0.448521
283417	DPY19L2	17	0.0148042	0.429792	-0.0219456	0.0515541	0.721782	13.1121	0.664542	0.623385	0.429792			0.177915	0.754586			-0.137777	0.336843			0.137222	0.346355	-0.209165	0.458469	-0.0808851	0.808947	0.12942	0.37396	-1.46269	0.0613306	-0.0119513	0.958015			-0.352722	0.342036	0.46355	0.266729	0.0271491	0.334128	0.0352063	0.780172	0.0748333	0.313548	0.094375	0.289167	-0.0218212	0.749728	-0.0284168	0.415974	0.118421	0.216997
79621	RNASEH2B	20	0.0236914	0.430034	-0.0351507	0.0825335	0.722077	21.4493	0.312512	0.622731	0.430034	0.133175	0.396296	-0.106761	0.773998	-0.240963	0.182274	0.133313	0.0573407	0.122157	0.546129	0.0808496	0.248376	0.0347011	0.799066	0.0400971	0.779628	-0.0320402	0.701523	-0.758561	0.0741177	0.182483	0.337267	0.0256015	0.825227	0.0739807	0.728315	0.160007	0.675799	-0.0416667	0.678847	0.248897	0.0360497	-0.0005	0.995567	0.0565625	0.523772	-0.0115227	0.902485			-0.143211	0.0292899
388906	OGFRP1	11	-0.0197309	0.430094	-0.0687428	0.0292809	0.722077	8.72904	0.557997	0.622571	0.430094			-1.09349	0.0774836			-0.0242155	0.83143	0.136425	0.625452	-0.143116	0.309797	0.171364	0.34094											-0.601119	0.0811191	0.194978	0.644437	-0.0159649	0.595946	0.0141825	0.848944			0.1075	0.637934	-0.0535073	0.447785
172	AFG3L1P	19	-0.0290897	0.430135	-0.101355	0.0431759	0.722077	34.9849	0.00949388	0.622459	0.430135	-0.135807	0.630998	0.147229	0.488238	0.719153	0.0350263	-0.167976	0.0118737	0.287772	0.456521	-0.103314	0.198842	-0.134168	0.238526	-0.636805	0.0424715	0.128244	0.365865	-0.483444	0.426021	0.296117	0.186431	0.248681	0.122635	-0.181462	0.346012	0.283907	0.247753	-0.00982456	0.81296	0.0240238	0.782491			0.1175	0.173483	-0.186109	0.0016007			-0.0562829	0.401207
148418	SAMD13	13	0.0129378	0.43021	-0.0192079	0.0450834	0.722077	12.8217	0.382135	0.622257	0.43021			-0.158452	0.708059			0.269943	0.0838313	-0.0971069	0.748408	0.285312	0.0532781	0.138503	0.57812									0.0542882	0.871501					0.0136404	0.598489	0.0139683	0.87925	0.157	0.103664	-0.085	0.439516	-0.0573032	0.146488	0.0185919	0.517894	0.0770263	0.486068
51124	IER3IP1	21	0.023803	0.430248	-0.0353438	0.0829499	0.722077	47.4249	0.000511944	0.622154	0.430248	-0.222114	0.0360172	0.0987627	0.537835	0.0307308	0.712447	0.237047	1.35288e-05	0.426569	0.0531257	0.0993207	0.142001	-0.0447327	0.749763	-0.39824	0.158571	-0.103815	0.222492	-0.011663	0.963085	-0.45913	0.0811801	-0.0909046	0.221308	0.10539	0.3606	0.591889	0.0378496	-0.0495614	0.563964	0.0568519	0.406348	-0.00825	0.929357	0.36125	0.0536391	0.0268573	0.655729	-0.0136773	0.722202	-0.00373684	0.943995
3123	HLA-DRB1	19	0.0556126	0.430299	-0.0825914	0.193817	0.722077	28.284	0.057863	0.622015	0.430299	0.0370875	0.91305	0.156252	0.792582	0.195114	0.490098	0.250708	0.0894042	-0.858184	0.018276	0.238091	0.200763	0.150862	0.380383	-0.117479	0.64853	0.199858	0.0791838	0.266518	0.519192	-0.365226	0.363279	0.434715	0.0169419	-0.16182	0.502575	-0.267268	0.658337	0.870482	0.225768			0.135	0.464506	-0.245833	0.398502	0.02977	0.844176			-0.819474	0.00837486
55199	FAM86C1P	19	-0.0287774	0.430304	-0.100293	0.0427386	0.722077	31.3585	0.0261556	0.622004	0.430304	-0.687061	0.0373074	-0.475063	0.0844905	-0.197268	0.342883	0.147726	0.0313986	0.0679241	0.717885	-0.12567	0.0902301	-0.140411	0.123485	-0.312515	0.14358	-0.0220323	0.831926	0.674677	0.313818			0.189364	0.0854114	-0.580974	0.0440292	0.14164	0.692918	0.0639912	0.316295	-0.00557143	0.947599	0.0293333	0.742636	-0.208125	0.186274	-0.0412603	0.58635			0.179184	0.531286
7916	PRRC2A	21	-0.0317383	0.430321	-0.110616	0.0471391	0.722077	51.1239	0.000152617	0.621956	0.430321	0.345054	0.0843776	-0.0717358	0.752423	-0.10969	0.471074	0.0204402	0.758756	-0.309033	0.216265	-0.254653	0.00562624	0.0603526	0.714795	-0.0495841	0.624328	0.0365422	0.425091	0.218612	0.417448	-0.0736318	0.779698	0.0357333	0.640842	-0.058724	0.691136	-0.501627	0.0602997	0.110592	0.158487	0.0634008	0.4168	-0.01325	0.879699	-0.399167	0.0024964	-0.346353	0.00234977	0.0929599	0.0173924	0.211171	0.103591
63826	SRR	21	0.013759	0.430339	-0.0204367	0.0479546	0.722077	26.0518	0.164109	0.621909	0.430339	0.148599	0.402406	-0.149113	0.384458	-0.157314	0.187328	0.0175079	0.656871	0.0525774	0.59665	0.00367063	0.936946	0.0190041	0.758557	-0.0257441	0.849493	0.0654887	0.255284	-0.742561	0.0295702	-0.159706	0.562342	0.089557	0.160769	-0.0165843	0.929225	0.656711	0.0281717	-0.102939	0.11217	0.1995	0.0718457	0.01475	0.928474	0.200938	0.187548	0.0187985	0.795739	-0.0516997	0.293133	0.113211	0.247346
10523	CHERP	21	-0.016856	0.430349	-0.0587496	0.0250376	0.722077	18.0594	0.583496	0.621882	0.430349	0.101883	0.516973	-0.31977	0.046739	-0.0671718	0.696793	-0.0527819	0.531744	-0.202336	0.396729	-0.137907	0.156534	0.10389	0.399022	-0.0329957	0.841037	-0.0626953	0.415756	-0.180586	0.59029	-0.200749	0.218231	0.00575069	0.939637	-0.0394398	0.730399	-0.0423165	0.838903	0.139211	0.0638303	-0.00333333	0.969614	0.00483333	0.937044	-0.00208333	0.982413	-0.131368	0.090946	0.0226821	0.444074	-0.141921	0.414685
1798	DPAGT1	21	0.0229128	0.430437	-0.0340453	0.0798708	0.722134	32.7442	0.0359855	0.621643	0.430437	-0.293505	0.0586347	-0.211474	0.357098	-0.11987	0.524848	0.144968	0.00414282	0.0226673	0.828239	-0.156622	0.0429881	-0.119953	0.226165	-0.000294948	0.998089	0.05727	0.442765	0.38321	0.145116	-0.342471	0.156789	0.00262231	0.961553	0.275046	0.359102	0.0687271	0.834724	0.0953509	0.444825	0.0320079	0.791812	-0.02575	0.740035	0.045	0.799107	0.0650977	0.596843	0.0573726	0.135406	0.168934	0.00104633
29797	POM121L8P	12	-0.0354324	0.430448	-0.123515	0.0526498	0.722134	14.2791	0.217935	0.621614	0.430448			-0.0529641	0.872324							-0.160841	0.144176	-0.149099	0.490906	0.590003	0.0423187	-0.0530731	0.757799	-0.0486835	0.941541							-0.317861	0.391912	0.00710526	0.959122	0.00940079	0.914316	0.10425	0.123486	-0.07375	0.486639	-0.139906	0.0177389
636	BICD1	21	0.0124999	0.430475	-0.0185756	0.0435754	0.722134	20.8064	0.408606	0.621542	0.430475	-0.400552	0.356691	0.434194	0.357494	0.166352	0.574527	0.312858	0.0293444	0.141249	0.6169	0.201425	0.097026	-0.376784	0.044423	0.221813	0.35097	0.037127	0.800473	-0.798979	0.267949	0.0622684	0.880371	0.0159965	0.952163	-0.383667	0.255102	-0.380567	0.519672	0.00640351	0.811065	0.144762	0.191615	0.1165	0.326299	0.00479167	0.953802	0.0928445	0.220437	-0.0068409	0.774548	-0.0126842	0.843978
8284	KDM5D	16	0.131245	0.430485	-0.195046	0.457535	0.722134	34.6652	0.00274363	0.621516	0.430485	-0.785454	0.360803	0.0154039	0.911136	0.762723	0.378544			-2.06436	0.247405			0.270854	0.772722			-0.105488	0.893652	-5.79338	0.000356592	1.02681	0.0353005					2.50255	0.322133	0.337763	0.347587	0.146611	0.794026	0.8458	0.127191	0.45625	0.516539	-0.234418	0.600657	0.523611	0.00173232	-0.809605	0.083944
11082	ESM1	13	-0.021153	0.430544	-0.0737486	0.0314426	0.722149	15.3053	0.225162	0.621356	0.430544			1.0637	0.167318			-0.031438	0.877419			0.178865	0.333509	-0.389046	0.115144									-0.00966111	0.976596			-1.24162	0.099491	-0.0633114	0.437943	0.020627	0.81478	-0.2155	0.0146866	-0.09875	0.45806	0.00621131	0.879771	0.0134013	0.665378	0.0180921	0.862913
84172	POLR1B	20	-0.0233617	0.430617	-0.0814585	0.034735	0.722186	32.2941	0.028952	0.621159	0.430617	-0.381038	0.114539	0.061264	0.695544	-0.121278	0.37495	-0.116491	0.015708	0.196578	0.280124	-0.0612228	0.313018	0.0387564	0.708869	0.248887	0.215758	-0.0637543	0.215132	0.248482	0.355401	-0.0252119	0.878956	-0.210529	0.00971119	-0.0620071	0.711481	0.591473	0.00908838	-0.0976754	0.198466	0.0287857	0.73817	-0.000583333	0.996195	0.2325	0.169839	0.124472	0.112696			-0.0658421	0.507258
7277	TUBA4A	20	-0.0463665	0.430645	-0.161679	0.0689464	0.722191	51.5951	7.60513e-05	0.621082	0.430645	0.143093	0.518398	0.0584353	0.69025	0.0927176	0.661591	-0.0617517	0.668813	-0.342716	0.143776	-0.450414	0.000132409	-0.150043	0.343238	-0.0786225	0.710205	-0.107298	0.278763	-0.0247123	0.933185	-0.875176	0.00397851	-0.186978	0.076846	0.0462507	0.810838	-0.110865	0.791457	0.548246	0.0132182	0.183706	0.139353	0.23975	0.0248069	-0.2825	0.357361	0.128327	0.0700099			-0.151289	0.255968
80790	CMIP	21	0.0206713	0.430707	-0.0307447	0.0720872	0.722211	27.323	0.126419	0.620917	0.430707	0.251653	0.298672	0.144514	0.506617	0.0537437	0.765265	-0.0459719	0.478312	-0.0854387	0.708583	-0.0636782	0.356933	0.119201	0.521963	0.0179819	0.850146	0.0776674	0.146921	-0.112332	0.612506	-0.0304976	0.814292	0.0196383	0.883465	0.222137	0.114325	0.0936897	0.677961	0.133904	0.0233168	0.0460397	0.604124	0.167125	0.0728269	-0.250312	0.0136957	-0.183962	0.0791598	0.0592524	0.05041	-0.0176667	0.785447
139596	UPRT	21	0.0137627	0.430709	-0.0204696	0.0479949	0.722211	24.2045	0.233575	0.620912	0.430709	-0.109038	0.640387	0.239767	0.302845	0.259706	0.12476	-0.0233713	0.502338	0.154115	0.330604	-0.0202591	0.667419	-0.0403216	0.645421	0.115603	0.588343	-0.104917	0.232535	-0.798777	0.0822606	-0.206068	0.332472	0.0214987	0.770252	0.074484	0.678707	0.114352	0.643222	-0.0347807	0.595049	0.126817	0.25571	0.0868333	0.57486	0.47625	0.0220273	0.247784	0.0401555	0.0275204	0.441817	0.086	0.214351
3705	ITPK1	21	0.0274676	0.430778	-0.0408636	0.0957988	0.722228	52.4775	9.69629e-05	0.620724	0.430778	0.0586575	0.686292	-0.431626	0.0401961	0.0313032	0.80304	-0.00272547	0.967306	-0.0317232	0.827715	-0.230142	0.0185921	0.0822394	0.316898	0.109775	0.485357	0.106691	0.328186	0.73039	0.00799541	-0.244459	0.153268	0.0282377	0.749326	0.390053	0.004302	-0.117936	0.546244	0.0326754	0.805212	0.0439921	0.584634	-0.014875	0.836421	-0.0791667	0.367977	-0.156357	0.0810586	0.138168	1.14486e-06	0.264105	0.0158621
22907	DHX30	21	-0.0148859	0.430795	-0.0519189	0.0221471	0.722228	27.7156	0.116303	0.62068	0.430795	0.115602	0.228106	-0.117341	0.42115	0.0509847	0.636941	-0.0501013	0.235231	-0.100458	0.373667	-0.226929	0.000630673	0.0223003	0.685936	0.104903	0.457212	0.000656214	0.98841	0.140477	0.629471	0.205403	0.207186	-0.029751	0.510677	0.123294	0.235623	0.00502661	0.981891	0.0314327	0.585576	0.0629762	0.297837	0.00925	0.931155	-0.08375	0.298869	-0.129805	0.021561	0.00859694	0.706506	-0.00919298	0.887431
54816	ZNF280D	21	-0.0270541	0.431232	-0.0944231	0.0403149	0.722749	50.3555	0.000196946	0.619502	0.431232	-0.238298	0.234438	0.164011	0.382282	-0.133185	0.302466	-0.0578697	0.132206	0.592647	0.0161613	-0.0134343	0.852099	-0.0615024	0.443836	0.014187	0.916964	-0.0263665	0.539774	-0.928642	0.019904	0.145389	0.211014	-0.137504	0.0587432	-0.222736	0.230308	0.0677393	0.785976	-0.098845	0.0489379	0.080746	0.556876	0.0223333	0.755082	-0.084375	0.319163	0.478789	0.000159458	-0.0327935	0.260189	-0.247228	0.00182084
84303	CHCHD6	21	-0.0237249	0.431376	-0.0828221	0.0353723	0.722875	29.811	0.0729752	0.619117	0.431376	0.0798299	0.65625	-0.37055	0.160188	0.112608	0.54217	-0.0177569	0.756282	-0.136493	0.427511	0.0205726	0.816068	-0.0185458	0.917775	0.786326	0.0212521	-0.0930095	0.495726	-0.36732	0.448655	-0.110794	0.486588	0.0340588	0.726319	0.383416	0.110085	-0.178025	0.600578	0.0743421	0.35121	-0.108595	0.209493	0.124	0.0801644	-0.2625	0.230564	-0.27277	0.00200197	-0.025762	0.317539	-0.115632	0.427551
387521	PEDS1	19	0.0220193	0.431388	-0.0328308	0.0768694	0.722875	22.3745	0.215783	0.619084	0.431388	0.128144	0.37125	0.203594	0.394675	0.269009	0.0661795	0.14824	0.00596569	-0.118116	0.415144	-0.0306324	0.632467	-0.0513735	0.458819	0.12735	0.527973	-0.0108912	0.893901	-0.00595756	0.984348	-0.142512	0.49975	0.154697	0.0932975	0.166523	0.166779	-0.0911975	0.821632	-0.0186842	0.829997	0.0522381	0.61188	-0.0116667	0.841494			-0.116063	0.0699441			-0.0538684	0.580077
821	CANX	21	0.0126121	0.431428	-0.0188074	0.0440316	0.722875	26.6868	0.144309	0.618977	0.431428	-0.183474	0.100016	-0.0668754	0.772885	-0.107804	0.470197	0.0302078	0.56101	0.105617	0.708298	0.0228292	0.721937	0.0555777	0.654088	-0.0952539	0.476561	-0.0898446	0.186768	0.306343	0.219708	-0.342649	0.266194	-0.0259772	0.673066	0.00683255	0.955923	0.518081	0.0602764	0.0226535	0.85907	0.0376349	0.563154	-0.0724444	0.470451	0.3355	0.020714	0.404135	0.00697262	0.0124301	0.614115	0.0292763	0.571517
9045	RPL14	21	-0.0228376	0.431461	-0.079735	0.0340598	0.722875	37.0316	0.0116004	0.618889	0.431461	0.0299161	0.815465	0.0499331	0.713082	-0.130494	0.269936	0.0146633	0.825541	0.00953399	0.927996	-0.0601485	0.396738	-0.18351	0.35557	0.0323278	0.794834	-0.0549829	0.393432	-0.220985	0.270198	-0.0942325	0.346421	-0.248312	0.00299357	0.113998	0.333452	0.648961	0.109123	0.0683333	0.719987	0.00907937	0.877466	0.0534286	0.563309	0.255	0.0233644	0.147673	0.0418494	-0.0777732	0.0182126	-0.229921	0.00777714
91893	FDXACB1	19	0.0247397	0.431539	-0.0369071	0.0863865	0.722896	24.0212	0.154333	0.618677	0.431539	0.313405	0.357582	0.224764	0.483271	-0.184696	0.450959	0.0189216	0.779451	0.247119	0.125053	-0.136792	0.100481	-0.0370797	0.734728	0.0871433	0.732488	0.155167	0.214705	0.296285	0.677376	0.157361	0.399943	-0.283734	0.0624453	0.564258	0.021244	0.60707	0.0806384			-0.0121667	0.907472	-0.0355	0.515337	0.10375	0.449752	0.0932292	0.0989835			-0.0230526	0.856467
79760	GEMIN7	20	-0.01751	0.431557	-0.0611435	0.0261234	0.722896	22.9927	0.237662	0.618628	0.431557	-0.210234	0.182438	-0.171872	0.494854	0.0668085	0.594646	0.18606	0.0158068	0.0337355	0.878582	0.0310666	0.641713	-0.0411528	0.762233			0.0956349	0.400063	0.517211	0.276551	0.0537766	0.750401	-0.156252	0.0851325	0.325401	0.182618	-0.233587	0.408143	-0.00385965	0.865915	0.064254	0.521524	-0.05725	0.443771	-0.135	0.358557	-0.130368	0.0553614	-0.0357406	0.332309	-0.103618	0.165833
8050	PDHX	20	-0.0192594	0.431573	-0.0672537	0.0287349	0.722896	28.4428	0.0752705	0.618587	0.431573	-0.352698	0.0244195	-0.0722921	0.669149	0.0411559	0.708703	0.0644795	0.262627	0.127982	0.519936	-0.0736246	0.179402	0.0142196	0.805095	-0.275039	0.0347075	-0.00508815	0.902417	-0.154999	0.544336	0.037525	0.862882	-0.192955	0.055509	0.105391	0.381576	0.127776	0.466339	-0.313421	0.0201043	0.0303333	0.760126	-0.00775	0.942058	0.19	0.105401	0.129727	0.181594			-0.0473684	0.410469
340351	AGBL3	20	0.0173336	0.43158	-0.0258624	0.0605295	0.722896	24.1284	0.191275	0.618567	0.43158	-0.148329	0.567376	0.0646275	0.781529	0.272854	0.231039	0.0410633	0.517213	0.253993	0.253981	0.147002	0.045675	-0.128953	0.213336	-0.00139702	0.994422	0.083746	0.380759	0.24218	0.67844	0.0358584	0.89461	-0.243357	0.406405	-0.801735	0.00734802	0.0949491	0.793677	0.000438596	0.988794	0.174516	0.11448	0.0375	0.65474	0.0691667	0.354978	-0.0824335	0.0785867	0.0210109	0.579401
50862	RNF141	21	-0.0291501	0.431626	-0.1018	0.0435003	0.722896	49.3283	0.00027616	0.618444	0.431626	-0.0756544	0.562318	0.0647887	0.705746	-0.210219	0.0413571	0.0782381	0.0513325	0.24006	0.285058	0.0902284	0.130342	-0.0346782	0.58747	-0.139486	0.390612	-0.0260398	0.737834	0.270484	0.646257	-0.319788	0.229397	-0.280762	0.00400911	-0.0867858	0.700071	0.637862	0.0873394	-0.343772	0.000307483	-0.0136032	0.864392	0.0007	0.993298	0.120313	0.231745	0.216985	0.0245094	0.00512361	0.859063	-0.268316	0.187653
197135	PATL2	19	-0.0191812	0.431991	-0.0670241	0.0286617	0.723215	29.7649	0.0397957	0.617465	0.431991	0.948197	0.0110817	0.192696	0.582726			-0.151984	0.171426	0.0698874	0.849005	0.0215521	0.844701	0.198448	0.220086	-0.10909	0.562264	0.192107	0.160598	-0.631408	0.193297	0.454704	0.222679	0.857767	0.00718282	0.404165	0.20685	-0.400826	0.55147	-0.120965	0.0757752	-0.1055	0.339473	0.1385	0.443176	-0.09625	0.461281	-0.0167838	0.753569	-0.0255881	0.512841
516	ATP5MC1	20	0.0303473	0.43202	-0.0453516	0.106046	0.723215	35.794	0.0111874	0.617387	0.43202	-0.125559	0.354031	-0.371828	0.12574	-0.0154241	0.911543	0.168137	0.0532147	-0.0424493	0.826278	-0.227216	0.0269754	-0.119442	0.492579	-0.202201	0.406558	0.0161262	0.883704	0.596186	0.114453	-0.42272	0.028796	-0.0825791	0.312966	0.391782	0.0208095	0.47967	0.104475	0.142544	0.131014	0.0818889	0.409812	0.1385	0.240505	0.215	0.0988543	0.10226	0.295309			0.0654342	0.36133
930	CD19	16	0.0508836	0.43228	-0.0761132	0.17788	0.72354	40.9079	0.000330298	0.616689	0.43228			0.317471	0.55389			-0.235676	0.12067			-0.0625379	0.719727	-0.0970424	0.690457	0.872758	0.103212	0.81095	0.000104491	-0.390811	0.615992					0.0319436	0.943096	0.419185	0.557421	0.250132	0.00168707	0.142254	0.0492059	0.029	0.716186	-0.12375	0.360673	-0.120509	0.060082	-0.0107835	0.657346	-0.0935	0.631934
1656	DDX6	21	0.0226211	0.432295	-0.0338391	0.0790814	0.72354	46.4023	0.0007096	0.616651	0.432295	0.180287	0.233066	0.147395	0.367397	0.000602376	0.997748	0.146912	0.000117031	0.134631	0.469719	0.0309633	0.4878	0.0185631	0.886482	0.0475053	0.64636	0.0358152	0.405164	-0.400443	0.0963513	-0.198984	0.171057	-0.116142	0.0725648	0.0165956	0.878004	0.418813	0.0522202	0.00741228	0.852456	0.168508	0.129168	-0.192667	0.0689284	-0.272083	0.0944356	0.458762	0.0035861	-0.02377	0.46765	-0.0843947	0.547177
102724428		13	0.0997376	0.432316	-0.14921	0.348685	0.72354	17.337	0.137356	0.616594	0.432316	-0.244632	0.529372	-0.0677402	0.952247	0.599338	0.0971788	0.292	0.154308	-0.632028	0.121936	-0.579475	0.049105	-0.00649618	0.98411	-0.182997	0.654293	0.265812	0.226761	0.189484	0.634508	0.557932	0.313081			0.651737	0.109184	1.32257	0.141634
57466	SCAF4	21	-0.022677	0.432403	-0.0792898	0.0339359	0.723601	42.4175	0.002439	0.616361	0.432403	-0.0556959	0.756172	0.0289675	0.832337	-0.0781186	0.586943	-0.0490933	0.280584	-0.0321858	0.819923	-0.0932802	0.0638138	0.113172	0.313498	-0.0814378	0.372555	0.00296044	0.933672	-0.0620059	0.759775	0.251499	0.110983	0.0889277	0.401391	-0.141145	0.202334	0.1284	0.544372	-0.183728	0.0327547	0.0443016	0.503649	-0.3555	0.000642282	0.019	0.831221	-0.0245572	0.763134	0.0541284	0.0611726	0.2285	0.0473387
653308	ASAH2B	19	0.030972	0.43254	-0.0463724	0.108316	0.723746	30.8847	0.0296834	0.615993	0.43254	0.0491378	0.774155	0.344613	0.241384	-0.205868	0.155732	-0.0811332	0.206102	0.19435	0.342874	0.120445	0.132841	0.00529636	0.962792	-0.0605088	0.738413	-0.0362156	0.662734	0.240093	0.691525	-0.461766	0.0653368	-0.0251465	0.814046	0.332857	0.328087	0.521013	0.139722	0.00789474	0.824687			-0.2545	0.082913	0.3475	0.0108207	0.259713	0.0146349			0.0911053	0.559461
10501	SEMA6B	20	-0.0299853	0.432541	-0.104866	0.0448953	0.723746	27.4195	0.0952557	0.615992	0.432541	0.161905	0.565243	0.339935	0.448274	0.28608	0.356623	-0.0751551	0.47954	-0.719105	0.0343478	-0.1596	0.314136	0.408185	0.0358119	0.198228	0.538364	0.0022059	0.988899	-0.322122	0.616839	0.467205	0.223771	0.0886354	0.637178	-0.221712	0.534088	0.193194	0.668431	0.0300731	0.220643	-0.0223333	0.831942	-0.028	0.77599	-0.175417	0.103268	-0.319009	0.00453824			0.00204386	0.978651
118932	ANKRD22	17	0.0797711	0.432567	-0.119448	0.27899	0.723747	38.6809	0.00120903	0.615921	0.432567			0.449761	0.396898			0.725086	0.00109575	-0.362017	0.457395	0.238604	0.273733	-0.206311	0.495905					0.0232443	0.979419	0.64157	0.0356443	-0.343796	0.358407	0.780021	0.0354007	0.980863	0.161494	0.0619079	0.295972	-0.251556	0.255359	-0.12675	0.397031	-0.044375	0.8322	-0.277574	0.373578	-0.419433	0.00493636	0.362868	0.109197
3002	GZMB	20	0.0324608	0.43262	-0.0486158	0.113537	0.723747	19.4446	0.428669	0.615778	0.43262	-0.184112	0.680737	0.0143396	0.982185	0.0308339	0.925277	0.177061	0.249467	-0.350178	0.272163	-0.0406783	0.805126	-0.199844	0.3511	0.303045	0.477215	0.180037	0.359815	-2.157	0.00942653	0.403586	0.225298	0.0352248	0.879593	0.0671445	0.841387	0.443656	0.588892	0.198772	0.0962636	-0.00130952	0.99057	0.011	0.911627	-0.4675	0.148927	0.0596392	0.480614			-0.250447	0.241782
8409	UXT	20	-0.0279109	0.432655	-0.0976286	0.0418068	0.723747	33.6134	0.0204029	0.615686	0.432655	-0.170521	0.139766	-0.0893706	0.631943	-0.186499	0.163477	0.152865	0.036975	-0.11195	0.478758	-0.121331	0.108559	-0.149016	0.453807	-0.0741253	0.769297	-0.0940045	0.280106	-0.0152888	0.980788	-0.157152	0.22274	-0.0946009	0.166634	0.295698	0.0372156	0.284843	0.260641	-0.0303289	0.617607	0.191984	0.109938	0.126	0.0846974	0.1375	0.260207	-0.214615	0.043078			-0.140671	0.17988
5000	ORC4	20	0.0279382	0.432661	-0.0418485	0.097725	0.723747	45.2602	0.00063017	0.615669	0.432661	-0.229893	0.0968569	-0.0075245	0.966426	-0.0376369	0.729718	0.0913694	0.00317536	0.364586	0.0965896	-0.0208797	0.690717	0.0504471	0.368923	-0.0496036	0.748492	0.04225	0.468745	-0.363726	0.219371	0.174985	0.144696	-0.0878705	0.445804	-0.153171	0.369804	0.438799	0.0559151	-0.0682456	0.216525	0.134929	0.237485	-0.189667	0.146639	0.3	0.0325582	0.3554	0.000870868			-0.147184	0.0694878
100505687	SNHG33	13	0.0362482	0.432677	-0.0542991	0.126795	0.723747	8.95576	0.706705	0.615628	0.432677	0.0326561	0.898145	-0.297299	0.392069	0.15066	0.457627	0.0522405	0.661429	0.0153325	0.953973	0.0575355	0.632612	-0.210446	0.254883							-0.353145	0.138742	-0.0780414	0.538957	-0.0559857	0.83588	-0.11665	0.806795							0.19125	0.275188	0.151776	0.0708992
105371100		12	-0.067796	0.432694	-0.237156	0.101564	0.723747	28.7356	0.00249448	0.61558	0.432694	0.0329287	0.885702	-0.524141	0.0677105	0.278556	0.466015	-0.309021	0.000481468	-0.322182	0.223717	0.235521	0.028916	0.0638456	0.674455	0.14818	0.604278	0.0121988	0.912436	0.841527	0.152302					-0.34265	0.1804	-1.13962	0.0509704
831	CAST	21	-0.0185047	0.432812	-0.0647427	0.0277333	0.723858	38.5379	0.0076065	0.615266	0.432812	-0.050481	0.618034	0.282255	0.164378	-0.258036	0.0192739	-0.0543203	0.162925	0.130913	0.483995	-0.0867707	0.04502	-0.0201907	0.811002	-0.020305	0.866608	-0.0546191	0.367837	-0.0940339	0.69103	-0.326655	0.250967	-0.142867	0.00508509	-0.0153922	0.904418	0.453106	0.0429766	-0.0383845	0.511099	0.0453571	0.572291	0.0631	0.492843	0.2225	0.12514	0.352484	0.00181953	-0.00495323	0.838769	-0.0129803	0.818982
54521	WDR44	21	0.0261457	0.432914	-0.0391995	0.0914909	0.723987	48.6182	0.000348162	0.614993	0.432914	-0.207894	0.45499	0.1324	0.40792	-0.0331085	0.865852	0.0677094	0.0906961	0.0704435	0.797222	0.0514359	0.248101	0.0454614	0.656008	-0.226383	0.0563249	0.0398863	0.462246	-0.220314	0.449669	-0.540178	0.0650319	-0.127128	0.0595758	0.0833921	0.744442	0.099106	0.713924	-0.109167	0.00343686	0.217944	0.0327789	0.0041	0.968453	0.174375	0.140101	0.320847	0.000971175	0.0784758	0.028708	-0.05125	0.753665
51335	NGRN	20	0.0159142	0.432976	-0.023865	0.0556934	0.724037	24.0646	0.193685	0.614828	0.432976	-0.0448815	0.670998	0.130614	0.503684	0.0039146	0.969382	0.022137	0.659835	-0.0348307	0.726208	0.0671722	0.190781	-0.0273374	0.813149	-0.0669637	0.690597	-0.101038	0.231068	0.00771778	0.977258	-0.272897	0.0729372	0.0325125	0.540977	0.13193	0.212658	0.213569	0.522395	0.214825	0.0442475	0.00607937	0.942914	0.113167	0.145049	0.393333	0.0119297	-0.0576152	0.363956			-0.0531316	0.265707
134	ADORA1	16	0.0199983	0.432995	-0.0299916	0.0699882	0.724037	17.3222	0.299973	0.614777	0.432995			0.247353	0.66535	0.138969	0.604203	-0.285864	0.0872937	-0.368122	0.230333			-0.328417	0.0655167							-0.0429055	0.914939	0.175703	0.531201	-0.0880374	0.790191	-0.840284	0.145858	0.0778947	0.0033477	-0.00539683	0.961789	0.0871667	0.219465	0.011875	0.895786	0.0359362	0.640755	-0.0132719	0.738081	0.0107456	0.868002
79174	CRELD2	21	0.0286463	0.43318	-0.0429899	0.100282	0.724231	28.4485	0.0992013	0.614282	0.43318	0.164963	0.345137	-0.306807	0.508109	0.254034	0.263404	0.151426	0.0681905	-0.0554849	0.833358	0.0869242	0.527274	-0.124369	0.488589	-0.453957	0.0360034	-0.110198	0.339659	0.209379	0.631479	0.259765	0.0482671	0.087526	0.35805	0.287726	0.0646087	0.362849	0.369387	0.0457895	0.821591	-0.0970794	0.350026	0.031	0.82001	0.175	0.248436	-0.402246	0.0598422	-0.0377224	0.176329	-0.0265	0.879567
100507423	MKNK1-AS1	15	-0.0329322	0.433227	-0.115295	0.0494303	0.724231	16.7637	0.268992	0.614156	0.433227	0.0458189	0.840399	0.0354319	0.87597	-0.109426	0.594774	-0.198863	0.00119891	-0.106645	0.595732	0.109415	0.0987552	0.00310609	0.975256	-0.135306	0.656285	0.050389	0.717446	-0.39184	0.520843	-0.512577	0.110106			-0.0761948	0.767354	-0.0984416	0.665195							0.0775	0.562252			-0.0123234	0.722595
9095	TBX19	20	0.0203175	0.433345	-0.0305089	0.0711438	0.724323	20.4389	0.368615	0.613843	0.433345	0.424796	0.261118	-0.16676	0.516151			-0.163309	0.0613952	-0.00887572	0.975214	0.107506	0.227367	-0.115669	0.449574	0.410448	0.0359384	0.0473647	0.710813	0.0781796	0.899937	0.525068	0.0748016	0.0913292	0.650156	-0.0699057	0.820372	-0.0789209	0.83487	-0.0176316	0.674362	0.0326984	0.669039	-0.008	0.939671	-0.0575	0.750112	0.149121	0.0265655	-0.00757177	0.765638	0.0555395	0.707695
83746	L3MBTL2	21	-0.012329	0.43342	-0.0431763	0.0185184	0.724407	14.4725	0.805754	0.61364	0.43342	-0.0222113	0.941405	-0.119645	0.501258	-0.0523934	0.665743	-0.0193075	0.646782	-0.0788498	0.622765	-0.136391	0.0219828	-9.04865e-05	0.998681	0.0074036	0.958664	-0.00176652	0.974073	0.209174	0.500671	-0.0264358	0.827538	0.0906641	0.161196	0.0170252	0.891323	-0.283359	0.259533	-0.088136	0.081715	0.0508095	0.534876	0.033	0.752805	0.023125	0.866672	-0.06748	0.269613	0.0171102	0.54759	0.0250439	0.623811
7083	TK1	20	0.0485556	0.433583	-0.0729745	0.170086	0.724593	44.7202	0.000749978	0.613208	0.433583	-0.568039	0.055435	-0.551838	0.0997469	0.24175	0.331694	0.235334	0.0437042	0.0838055	0.735275	-0.0966763	0.424924	0.0130706	0.943411	-0.172522	0.621083	-0.0943072	0.492969	0.877503	0.192449	-0.221614	0.345728	0.553456	0.000210765	0.144713	0.56721	-0.680581	0.296453	-0.0097807	0.95725	0.262159	0.0844686	-0.0605	0.534329	-0.136875	0.30665	-0.0287887	0.697751			0.450316	0.000900082
54020	SLC37A1	20	0.029119	0.433724	-0.0437856	0.102024	0.724745	25.6068	0.141522	0.612829	0.433724	0.114291	0.718842	0.00723853	0.978506	0.0500415	0.807986	-0.0320152	0.695073	-0.155345	0.406633	-0.0926304	0.330079	-0.0545095	0.597705	-0.00555626	0.971632	-0.00348182	0.972939	0.236511	0.657068	0.347866	0.128283	0.404951	0.00311121	0.392928	0.108564	-0.137039	0.638573	0.238465	0.0288233	0.0318333	0.713483	-0.193	0.061239	-0.050625	0.783726	-0.0295968	0.723793			0.100395	0.275559
100289274	DNAJC3-DT	12	0.0370607	0.433962	-0.0557753	0.129897	0.72503	14.0658	0.229373	0.612196	0.433962	-0.326223	0.187913	0.127904	0.720427	0.0771169	0.796006	0.066402	0.384459	0.705094	0.0186822	0.190658	0.0289967	-0.00191271	0.986876							-0.101887	0.596237	-0.128698	0.30219	0.0734272	0.796198	0.312679	0.431194							-0.044375	0.58086
151525	WDSUB1	20	0.0225299	0.433972	-0.033908	0.0789678	0.72503	27.471	0.0941508	0.612171	0.433972	0.0663747	0.7517	-0.162236	0.467188	-0.0653298	0.665962	0.00542742	0.880464	-0.0304854	0.855168	0.0680713	0.280607	-0.043962	0.637291	0.280358	0.12027	-0.0500501	0.471638	-0.528263	0.390777	-0.0555115	0.790263	-0.447582	0.0218102	-0.0625526	0.798545	0.109405	0.680628	0.15307	0.0492486	0.0561587	0.481757	-0.10625	0.256984	0.55625	0.0447608	0.253784	0.00859115			-0.0572895	0.503934
402	ARL2	20	0.0522648	0.434154	-0.0787117	0.183241	0.725272	68.7303	1.49348e-07	0.611686	0.434154	0.284652	0.0746855	-0.00936892	0.97248	0.341643	0.0982727	0.163981	0.139862	-0.514238	0.0127481	-0.349995	0.00609423	-0.0592711	0.674309	0.336412	0.213651	0.161965	0.254411	0.240093	0.665382	0.418834	0.0305592	0.0338612	0.726395	0.214607	0.267476	-0.217931	0.50592	0.778947	4.91322e-05	0.121937	0.149522	-0.0531667	0.467267	-0.1825	0.191557	-0.273562	0.00112467			-0.0723684	0.37503
90204	ZSWIM1	20	-0.025941	0.434168	-0.0909516	0.0390696	0.725272	26.9956	0.104755	0.611648	0.434168	0.183256	0.589447	-0.217102	0.44509	0.240001	0.43139	-0.232576	4.70479e-05	-0.100455	0.752991	-0.0973664	0.111521	0.072472	0.428247	0.202687	0.318133	-0.155631	0.0617548	0.165965	0.708215	0.371359	0.190044	0.0682031	0.400477	0.037635	0.840367	-0.093667	0.729576	0.0507456	0.527845	0.0416746	0.706689	0.029	0.716484	0.03625	0.758846	-0.0152495	0.784807			-0.121842	0.275023
8648	NCOA1	21	-0.0190181	0.434193	-0.0666817	0.0286456	0.725272	38.2715	0.00820287	0.611581	0.434193	0.134181	0.392914	0.0848776	0.711316	-0.0748206	0.45076	-0.0349657	0.261824	-0.0661474	0.697634	-0.113919	0.0281531	0.0871433	0.545387	-0.0277622	0.733002	0.0151722	0.66605	-0.193118	0.398151	-0.190569	0.27991	-0.0558379	0.395679	0.149745	0.336329	-0.0161585	0.939334	-0.0407164	0.183179	-0.0290079	0.724476	-0.21725	0.00396841	-0.128437	0.306397	0.301578	0.00196331	0.0466687	0.0697356	0.0445	0.555293
100288615	WHAMMP1	12	-0.0288514	0.434395	-0.101191	0.0434886	0.725406	11.9257	0.369255	0.611044	0.434395	0.301006	0.213529	0.233026	0.229739	0.289754	0.285499	-0.00491052	0.947615	-0.0365326	0.880248	-0.0284521	0.661718	-0.031742	0.871568	0.085361	0.59067	-0.095748	0.208928	-0.571955	0.173443					-0.507896	0.0678901	-0.454933	0.190011
5520	PPP2R2A	20	0.0279768	0.434401	-0.0421712	0.0981247	0.725406	40.8046	0.00256225	0.611028	0.434401	-0.113285	0.495556	0.454447	0.0851939	-0.116523	0.343643	0.118723	0.0210698	0.194564	0.162279	0.0295831	0.6018	0.0426299	0.473887	0.263069	0.108655	-0.0136754	0.849906	-0.0886238	0.810646	-0.0827389	0.626583	-0.0480739	0.404832	0.0751437	0.560128	0.204085	0.383942	-0.417719	0.000108669	0.0504683	0.668818	0.101	0.180781	0.128125	0.418832	0.287207	0.0313493			-0.0243421	0.640197
11315	PARK7	21	-0.0119218	0.434577	-0.0418254	0.0179819	0.725444	22.8544	0.296	0.61056	0.434577	-0.0660653	0.432289	-0.211734	0.163567	-0.0998486	0.333198	0.110138	0.0891153	-0.114781	0.333707	0.128659	0.186401	-0.0844497	0.601905	-0.235471	0.250025	-0.0367679	0.653252	0.0508083	0.852292	-0.260031	0.0383173	-0.159638	0.0629929	0.145547	0.185355	0.0977053	0.690862	0.0734649	0.283898	-0.0290238	0.678818	0.0755	0.467191	-0.045	0.782683	0.0762504	0.348245	-0.0176417	0.419412	-0.018	0.720132
9040	UBE2M	21	-0.02841	0.43461	-0.0996768	0.0428567	0.725457	37.6071	0.00988662	0.610471	0.43461	-0.0907629	0.574022	0.039143	0.816069	-0.060951	0.630714	0.092087	0.164476	-0.0189795	0.918362	-0.172661	0.0301656	-0.0387083	0.773693	-0.172544	0.52407	0.0299536	0.755422	0.227607	0.439168	-0.176768	0.312114	-0.0151538	0.81228	0.162563	0.177404	0.165454	0.587304	0.332719	0.00196973	0.0618413	0.669059	-0.1095	0.211586	-0.80875	0.0302115	-0.250146	0.017665	-0.0209882	0.619824	-0.214211	0.0409185
55111	PLEKHJ1	20	-0.0333737	0.434763	-0.11712	0.0503723	0.725626	44.4668	0.000813516	0.610067	0.434763	0.0997172	0.546503	-0.422242	0.0353259	0.15391	0.428185	0.05126	0.510763	-0.136998	0.553814	-0.1693	0.126262	0.0267216	0.873272	-0.0347218	0.888103	-0.0222949	0.841759	1.05454	0.0198407	-0.179613	0.206968	-0.139088	0.103004	0.123228	0.387034	0.125935	0.625252	0.168509	0.038822	-0.0494444	0.583112	0.24	0.0179164	-0.32625	0.0262192	-0.229	0.00268829			-0.125526	0.31194
3092	HIP1	21	-0.0147454	0.435082	-0.0517722	0.0222815	0.726032	28.2757	0.103032	0.609218	0.435082	0.122256	0.441514	-0.0599073	0.710239	0.0322831	0.752701	-0.0631366	0.0680356	-0.0650943	0.678035	-0.0957785	0.0544029	0.094314	0.541914	-0.0279584	0.822858	0.00685779	0.910388	0.0791256	0.728825	0.177161	0.307761	-0.0818901	0.287313	-0.0897377	0.459192	-0.531533	0.0249069	0.109167	0.144415	-0.0228651	0.77691	-0.00491667	0.949703	-0.149687	0.160712	0.029364	0.687753	0.0171719	0.509384	0.578342	0.00553399
6279	S100A8	20	0.0707762	0.435139	-0.106971	0.248523	0.726041	29.3426	0.0607835	0.609067	0.435139	0.185393	0.52588	0.595466	0.442684	-0.411887	0.361576	0.701417	0.000529478	-0.718707	0.160912	0.274186	0.323509	-0.0502621	0.867365			0.117914	0.492666	-0.781489	0.402933	0.316065	0.501919	-0.0109314	0.971819	-0.0428896	0.923257	1.39449	0.102093	-0.289956	0.432881	0.00479365	0.990702	0.663	0.167643	-0.85875	0.354558	-0.195465	0.338268	0.213982	0.00987798	-0.401289	0.0733618
6563	SLC14A1	20	-0.0239247	0.435229	-0.0840209	0.0361715	0.726149	13.973	0.785265	0.608828	0.435229	0.223945	0.594511	-0.178577	0.762835	0.321422	0.200462	0.0593548	0.692953	-0.584384	0.139939	0.114539	0.403496	-0.195921	0.301721	-0.562338	0.112694	0.15096	0.329488	0.22125	0.710283	0.0403953	0.890498	-0.0769107	0.732207	0.15264	0.677795	0.245519	0.508624	-0.0789035	0.0758938	-0.0810873	0.450077	-0.0503333	0.611547	0.04375	0.699616	0.0648	0.440924			-0.0459474	0.700804
84524	ZC3H8	21	0.0239785	0.435348	-0.0362684	0.0842254	0.726297	28.6795	0.0942649	0.608515	0.435348	-0.149959	0.403059	0.123491	0.742242	0.264759	0.235591	-0.160031	0.00220958	0.214234	0.166152	0.0693522	0.212778	0.0143345	0.860216	0.000966067	0.995207	-0.0892266	0.384466	0.151284	0.814832	-0.0109841	0.949129	0.0668636	0.506353	0.0443287	0.801922	0.285384	0.401416	-0.0569298	0.339959	0.173841	0.171146	-0.1235	0.492045	0.134375	0.285312	0.179658	0.0348331	-0.0323972	0.527134	0.142079	0.108445
9600	PITPNM1	20	0.0376102	0.435428	-0.0569032	0.132124	0.726309	38.4113	0.00525889	0.608303	0.435428	0.47119	0.127873	-0.326376	0.181241	0.198974	0.399691	0.0786929	0.19181	-0.424266	0.0689734	-0.160386	0.247767	0.0140537	0.879577	0.0137137	0.945308	0.149552	0.159688	-0.0516369	0.912325	0.32912	0.226294	0.255751	0.0212215	0.142343	0.448546	-0.413827	0.480537	0.435614	0.00463049	0.111468	0.276749	-0.159	0.0976945	-0.25	0.0825214	-0.142288	0.0945504			0.171026	0.212195
1486	CTBS	20	-0.0285002	0.435464	-0.100126	0.0431258	0.726327	37.9355	0.00604784	0.608207	0.435464	-0.282342	0.0976246	0.16408	0.366006	-0.29484	0.0443888	0.0572609	0.357768	0.252425	0.434988	0.040754	0.532178	-0.00763242	0.929922	-0.0661604	0.636518	-0.10416	0.0787378	-0.157542	0.569182	-1.07912	0.0261076	-0.243584	0.0258492	-0.0294291	0.895855	0.606831	0.169819	-0.162193	0.0160237	0.0289603	0.838838	0.1245	0.425665	0.3775	0.0580632	0.406614	0.0215419			-0.00802632	0.901036
405	ARNT	21	-0.0182893	0.435657	-0.0642728	0.0276942	0.726436	36.8553	0.0121784	0.607694	0.435657	0.0445599	0.686408	-0.00511296	0.973414	-0.244648	0.0835502	-0.153761	0.00100303	0.0168463	0.89782	-0.0560944	0.274468	0.0614573	0.552573	-0.0305491	0.749631	0.0329765	0.376989	-0.0303993	0.870525	-0.129942	0.332422	-0.0817164	0.242568	-0.0671028	0.517083	-0.178966	0.450596	-0.0934868	0.0469138	-0.0566429	0.32915	0.189	0.134585	0.222083	0.0883593	0.19797	0.0141827	0.0312312	0.199404	-0.0185526	0.823898
84981	MIR22HG	20	0.0365014	0.435718	-0.0552838	0.128286	0.726495	43.1325	0.00124328	0.607533	0.435718	-0.191396	0.29232	0.801764	0.208614	-0.0156096	0.945385	0.161301	0.0474301	0.37478	0.2211	-0.196958	0.0710728	0.0757986	0.476661	-0.161049	0.486797	0.0982306	0.321402	0.279758	0.590361			0.247855	0.0113899	0.322341	0.130239	0.98159	0.00470367	-0.226053	0.136642	-0.102873	0.211855	-0.4531	0.0680948	0.27375	0.249018	0.0333277	0.724367	0.0953593	0.0304147	-0.181842	0.127484
3588	IL10RB	20	-0.0239134	0.43578	-0.0840533	0.0362265	0.726514	37.5706	0.00672719	0.607369	0.43578	-0.116527	0.455185	-0.0975943	0.543445	-0.0896769	0.478967	0.0312514	0.555938	-0.267509	0.0276524	-0.170696	0.00217224	0.00245465	0.979249	-0.0980257	0.312143	-0.0124043	0.817725	-0.00156782	0.993686	-0.00820606	0.947133	0.0174701	0.759632	0.165357	0.193006	-0.28025	0.364091	0.277259	0.00271414	0.067119	0.435776	-0.0945	0.378534	-0.3775	0.0194627	0.0900821	0.219878			-0.0393816	0.545794
442117	GALNTL6	12	-0.017958	0.436041	-0.0631464	0.0272304	0.726905	8.60606	0.658203	0.606679	0.436041											-0.0544632	0.819194	-0.00280801	0.993728	-0.375493	0.514644	-0.114808	0.72353	-0.997618	0.168777									-0.00473684	0.908304	-0.0665397	0.353122	0.036625	0.544503	-0.16125	0.303963	-0.0791211	0.0547707	0.0195907	0.411034	-0.0450526	0.859283
344967		12	-0.0223889	0.436146	-0.0787398	0.033962	0.726985	12.8703	0.301887	0.606402	0.436146			0.0028528	0.99366	0.0721081	0.802764	-0.197914	0.0340754	0.00229889	0.990978	0.000249614	0.998678	0.16127	0.385223	0.139493	0.75231	0.0850647	0.677971	1.41791	0.049457	0.684147	0.0604024			-0.130059	0.692971			-0.0207895	0.471295
105373347		11	0.0670536	0.436178	-0.101726	0.235833	0.726985	11.6158	0.311595	0.606317	0.436178	0.800063	0.0648987	-0.409969	0.421033	0.399682	0.222301	-4.44295e-05	0.999798	-0.299257	0.488468	0.220423	0.275308	-0.304935	0.33984	-0.60655	0.153205	0.0672899	0.701691							0.0819393	0.819444	1.03422	0.125638
201625	DNAH12	17	-0.014537	0.436191	-0.0511291	0.022055	0.726985	13.3531	0.646786	0.606282	0.436191			0.318849	0.603706			-0.233428	0.0569384	0.269569	0.3618	0.0449851	0.696529	-0.17168	0.466805	0.040459	0.913318	-0.163902	0.362462	-1.71198	0.0446899	-0.226378	0.642444			0.070839	0.853274	-0.024612	0.961468	0.0190789	0.57218	-0.0181111	0.756757	0.0885	0.222031	0.000625	0.994185	-0.0377167	0.204304			-0.0410789	0.58053
8674	VAMP4	21	0.0229525	0.436253	-0.0348304	0.0807354	0.727046	33.9288	0.0266105	0.606119	0.436253	-0.275064	0.123858	0.199965	0.451352	-0.047837	0.735797	0.0399183	0.430025	0.534541	0.043534	0.127281	0.0230872	0.0204537	0.776898	-0.0510925	0.884696	-0.0289597	0.814827	-0.569023	0.160107	-0.306845	0.361554	-0.11455	0.136852	-0.23768	0.247693	0.234724	0.368009	-0.12326	0.0380602	0.0248651	0.841103	0.0261667	0.721974	0.2075	0.0514658	0.231501	0.0152786	0.0020613	0.966468	0.0953289	0.317316
55149	MTPAP	20	-0.0118156	0.436529	-0.0415791	0.017948	0.727335	32.6056	0.0266822	0.605389	0.436529	-0.0924027	0.575712	0.0899786	0.601097	0.142762	0.264562	0.0138815	0.676448	0.224378	0.12197	-0.0257477	0.504811	0.036136	0.550683	-0.0960961	0.403126	-0.0488258	0.288786	-0.494383	0.0568706	0.054928	0.691348	-0.132948	0.172494	0.0912262	0.455832	0.661401	0.0066404	-0.177193	0.0181965	0.00419841	0.943484	-0.04375	0.689624	0.62	0.0307365			-0.0245701	0.45807	0.0269079	0.750449
6626	SNRPA	21	0.0185987	0.43657	-0.0282559	0.0654532	0.727361	24.3383	0.227926	0.605281	0.43657	0.28206	0.0425161	-0.130789	0.473418	0.0963065	0.493267	0.104906	0.0466741	0.139187	0.579498	-0.229349	0.0104838	-0.0336892	0.74559	-0.0281925	0.889781	-0.0465449	0.55263	-0.0239907	0.969538	0.165825	0.359598	0.0447067	0.547839	0.22377	0.20614	0.232259	0.446203	0.175526	0.0892908	-0.0042381	0.960973	0.039125	0.533729	-0.18125	0.229027	0.00073	0.991695	-0.021257	0.456238	0.0238421	0.782404
8202	NCOA3	21	0.0131335	0.436662	-0.0199596	0.0462267	0.727428	22.2936	0.324794	0.605039	0.436662	0.201571	0.332447	0.216184	0.302015	0.181513	0.28418	-0.0305003	0.286675	-0.0624022	0.835329	0.0327711	0.402378	0.121433	0.524623	-0.0278387	0.791963	-0.00290838	0.946607	-0.390831	0.127396	-0.0615846	0.733019	-0.0192466	0.786304	-0.318203	0.130128	-0.12095	0.644164	-0.0127193	0.807369	0.0803175	0.314827	-0.035	0.733123	0.0902083	0.504518	0.198628	0.0029392	0.0220441	0.442249	-0.132303	0.281083
23127	COLGALT2	19	0.0139469	0.436866	-0.0212113	0.0491051	0.727513	16.4524	0.561005	0.6045	0.436866			-0.0532553	0.873982			-0.0681262	0.664091	-0.115044	0.613693	-0.149922	0.21412	0.0922832	0.651216	0.979649	0.0204983	0.212763	0.211393	0.113574	0.844703	0.614093	0.0851027	-0.199358	0.502773	-0.340215	0.326788	-0.0218252	0.958796	-0.00377193	0.896835	0.0606984	0.436475	-0.0018	0.9795	0.000625	0.995211	-0.0324708	0.678223	0.0438403	0.136519	-0.0873947	0.440337
375260	WASH2P	20	-0.0343838	0.436932	-0.121073	0.0523055	0.727579	42.7688	0.00139401	0.604328	0.436932	0.181258	0.382308	-0.0497175	0.782867	0.0359467	0.852982	-0.152516	0.00736082	0.220896	0.539141	-0.317969	0.00404514	-0.0493219	0.58872	-0.0193052	0.913625	-0.0121508	0.863302	0.348202	0.340638	0.516206	0.0529617	0.135833	0.23619	0.136995	0.537092	-0.355825	0.199316	0.25386	0.0144947	-0.194532	0.0811225	-0.009	0.960974	-0.23625	0.127612			0.0259865	0.483324	-0.282526	0.00527476
80823	GPRASP3	20	0.0219895	0.437082	-0.0334692	0.0774482	0.727702	22.581	0.256301	0.60393	0.437082	-0.366842	0.239186	-0.232482	0.379571	-0.0862432	0.634355	0.0938208	0.0345727	0.0999563	0.681225	-0.0773253	0.14548	0.103872	0.336279	0.47076	0.056743	-0.0104897	0.917949	-0.228635	0.637523	0.161915	0.543798	-0.0622699	0.590612	-0.482345	0.11746	-0.633084	0.0870261	-0.035	0.670525	0.0935	0.355819	-0.029	0.817971	0.00625	0.958693	0.125341	0.141955			0.0947895	0.261417
8772	FADD	21	0.0209838	0.437228	-0.0319553	0.0739228	0.727805	30.8265	0.0575231	0.603548	0.437228	0.13128	0.405758	-0.0203644	0.937239	-0.0294091	0.841469	0.124183	0.0336639	0.129282	0.391622	-0.198507	0.0103678	0.0132799	0.894665	-0.260491	0.401454	0.119415	0.423758	0.801598	0.0669635	-0.527798	0.151161	0.0223372	0.712585	-0.124228	0.638312	0.411918	0.287092	0.0682895	0.567148	0.186667	0.0381935	-0.0818333	0.352054	0.55625	0.0316295	-0.0142662	0.801951	-0.0190577	0.572572	0.0118158	0.830177
51195	RAPGEFL1	21	-0.0454934	0.437259	-0.160274	0.0692876	0.727805	53.5808	6.67312e-05	0.603466	0.437259	-0.302333	0.282908	-0.669475	0.252269	-0.144689	0.69339	-0.330269	0.0210624	0.36827	0.268466	-0.119297	0.329211	0.404315	0.0676524	-0.195633	0.350897	0.106733	0.315113	0.368819	0.540285	-0.513607	0.0343633	-0.0639666	0.726889	-0.197083	0.397696	0.147571	0.678117	0.15886	0.0609898	-0.224048	0.213798	0.156125	0.0259724	0.03	0.800102	-0.329601	0.0123905	0.220389	4.12566e-05	-0.428842	0.0686806
4729	NDUFV2	20	-0.0244462	0.437274	-0.0861267	0.0372343	0.727805	33.4939	0.0210696	0.603425	0.437274	-0.160461	0.0710063	-0.118148	0.453999	-0.0897666	0.330777	0.175491	0.00956156	-0.0859783	0.398221	-0.0489192	0.546548	-0.0492501	0.762839	-0.19333	0.313902	-0.0827464	0.158999	-0.0529936	0.86252	-0.21357	0.0511116	-0.0760248	0.362722	0.279733	0.0375362	0.279258	0.499074	-0.0635526	0.540907	-0.0218849	0.738171	0.097	0.431988	0.03375	0.783023	0.338621	0.0112335			-0.0920263	0.0779631
1000	CDH2	20	-0.0245026	0.437567	-0.0863651	0.0373598	0.728125	27.8092	0.0871701	0.602654	0.437567	-0.0348844	0.743624	-0.0224754	0.916351	-0.193207	0.124554	-0.0673604	0.163694	-0.0871595	0.711964	-0.0824313	0.124884	0.0460698	0.716984	-0.0846093	0.589348	0.0287494	0.526502	0.0565595	0.784171	-0.674594	0.0518629	-0.157042	0.0263023	0.203571	0.304268	-0.248437	0.590378	-0.104737	0.430074	0.128095	0.114217	0.01625	0.910393	-0.02875	0.822399	0.378499	0.00575208			-0.248316	0.418925
51542	VPS54	21	-0.0190894	0.437597	-0.067288	0.0291092	0.728132	39.0801	0.00651618	0.602576	0.437597	0.0632596	0.737292	0.274548	0.143975	-0.230556	0.121582	-0.0325515	0.337559	0.162716	0.379579	-0.0217092	0.733044	0.024508	0.741111	-0.0278621	0.730657	-0.0525622	0.192044	-0.471514	0.122262	-0.264626	0.0466029	-0.1478	0.0879319	-0.297164	0.0794893	0.188459	0.444198	0.0237719	0.588627	-0.00810317	0.958125	0.0745	0.28929	0.35375	0.00853923	0.18763	0.0832692	-0.124046	0.00168436	-0.000434211	0.995034
64710	NUCKS1	21	0.0329715	0.438017	-0.0503542	0.116297	0.728333	60.7584	5.43175e-06	0.601473	0.438017	0.0432714	0.747366	0.136968	0.361507	0.0463511	0.788381	-0.0779825	0.0739029	0.305445	0.152395	0.110861	0.0279074	0.0760925	0.184851	-0.334603	0.0622318	-0.0581745	0.389831	-0.118975	0.675124	0.516123	0.17773	-0.181216	0.00399443	0.217024	0.183271	-0.0363764	0.907365	-0.122588	0.312356	0.152603	0.0742828	-0.053	0.480589	0.297188	0.0301698	0.551654	9.68346e-05	-0.0525217	0.283466	-0.175908	0.0857135
9024	BRSK2	16	-0.0265079	0.438114	-0.0935131	0.0404972	0.728353	27.8713	0.0223886	0.601217	0.438114			-0.00348803	0.993672			-0.341814	0.00393739			0.0231905	0.875429	0.203031	0.381509	0.219376	0.467036	0.0632011	0.648182	0.473037	0.373278	0.530953	0.174985			-0.830507	0.0217878			-0.021886	0.461301	-0.0593571	0.342529	0.0136875	0.86511	-0.113125	0.200932	0.142848	0.0185694	-0.0403957	0.078989	-0.202658	0.247708
221	ALDH3B1	20	0.0255532	0.438359	-0.0390732	0.0901796	0.728546	22.8535	0.243855	0.600574	0.438359	0.0433942	0.881348	0.00702385	0.981906	0.25853	0.206259	0.161338	0.0946141	-0.274587	0.240496	-0.0241106	0.823164	-0.0733258	0.430961	0.219758	0.556127	-0.0335568	0.796733	0.349441	0.594231	0.0359676	0.830742	0.131768	0.216845	0.0417352	0.869189	-0.406357	0.406641	0.149386	0.000500945	-0.069746	0.481041	0.0108333	0.897182	-0.135833	0.166299	-0.0718648	0.294005			0.108632	0.319258
677826	SNORA3B	13	-0.0540144	0.438462	-0.190653	0.0826239	0.728634	22.2666	0.034638	0.600303	0.438462			0.136412	0.789087			-0.010065	0.925988	0.397416	0.171657	0.209755	0.104213	-0.047614	0.798207	-0.233806	0.325025	0.139417	0.298909	-0.137191	0.767809							0.586376	0.17828			-0.467579	0.00982912	-0.1095	0.250335			-0.0963869	0.317333			-0.524711	0.0141638
100507639	LINC02432	11	0.105523	0.438671	-0.161537	0.372583	0.72881	7.13494	0.712647	0.599755	0.438671	0.763447	0.11812	-0.749208	0.166495	0.373295	0.376707	0.0317351	0.93129	0.138542	0.846408	-0.109356	0.699947	-0.323112	0.49426							0.433394	0.549644	0.140871	0.710325	0.596339	0.174025	0.0794464	0.897951
476	ATP1A1	20	0.0276048	0.438891	-0.0422914	0.097501	0.728967	40.0931	0.00318142	0.59918	0.438891	0.0251527	0.866461	0.0789277	0.76303	-0.166296	0.37142	0.0484238	0.402581	-0.339635	0.0689836	-0.0815981	0.196544	-0.0379732	0.716769	-0.121223	0.186672	-0.0773403	0.167513	0.237473	0.315944	-0.51374	0.0475151	0.0530849	0.441135	0.00494867	0.967703	-0.182271	0.669117	0.54405	0.00360316	0.248937	0.00404962	0.171375	0.222276	-0.06125	0.802673	0.137384	0.0544141			0.102886	0.0873093
51642	MRPL48	21	0.0187974	0.438925	-0.0288017	0.0663965	0.728967	25.4659	0.184184	0.59909	0.438925	-0.0282209	0.807579	-0.0857646	0.655455	-0.0257139	0.833101	0.119347	0.0564772	0.0381741	0.784774	0.0192926	0.757151	-0.058236	0.7196	-0.0644761	0.719453	-0.0692818	0.377385	-0.130675	0.656506	0.312308	0.230478	-0.0265921	0.75265	0.102407	0.48272	0.373038	0.124518	0.0357895	0.5856	0.0225397	0.805855	-0.0481667	0.485828	0.26	0.125362	0.238719	0.0163157	-0.0874733	0.0126824	0.0499737	0.315503
84705	GTPBP3	21	-0.0133055	0.438954	-0.047	0.0203891	0.728967	26.1737	0.160153	0.599014	0.438954	0.242373	0.280303	-0.337006	0.203818	0.00737143	0.968479	-0.0830857	0.158095	-0.140157	0.520311	-0.11397	0.2373	-0.0112313	0.897503	0.534697	0.044047	-0.0113825	0.93572	1.52348	0.0280379	-0.00803065	0.955812	0.143476	0.0756129	-0.120573	0.587378	0.0795474	0.715656	-0.0200731	0.663477	-0.228667	0.0221612	-0.0853	0.32867	0.10125	0.392596	-0.0107573	0.870639	0.0118641	0.625793	-0.0395614	0.399478
4810	NHS	19	0.0118216	0.439067	-0.0181226	0.0417657	0.729012	35.5025	0.008166	0.598718	0.439067			0.808987	0.0151699			-0.00504831	0.959363	0.150297	0.670309	0.122306	0.229578	-0.320996	0.166118	0.106536	0.712947	0.0674982	0.726459	-1.50834	0.0140865	0.32337	0.438164	0.90941	0.00339488	-0.359789	0.204281	0.342756	0.495679	0.00399123	0.83188	0.111508	0.117229	-0.0655	0.370872	-0.09875	0.221397	-0.0351918	0.597074	0.027694	0.504376	0.219658	0.104145
151636	DTX3L	21	0.0159112	0.439075	-0.0243926	0.056215	0.729012	23.4053	0.269337	0.598699	0.439075	0.295705	0.0298563	0.171586	0.41092	-0.0906223	0.516478	0.0646507	0.303122	-0.00891684	0.954362	0.0144103	0.809199	0.0656763	0.604183	-0.181357	0.348674	0.00712774	0.879883	-0.136017	0.562735	-0.293344	0.16777	-0.0649277	0.343678	-0.0179771	0.897825	-0.0960369	0.602627	0.101009	0.419199	-0.0744524	0.489328	-0.1935	0.370372	0.21	0.0808275	0.271415	0.00861463	-0.0206544	0.567679	0.111421	0.500764
2040	STOM	21	0.0285238	0.439075	-0.0437285	0.100776	0.729012	44.558	0.00126627	0.598699	0.439075	-0.042785	0.697417	0.374893	0.218812	-0.231894	0.13739	0.180411	0.0124206	0.0578675	0.743586	-0.0208415	0.796309	-0.055861	0.50683	-0.107241	0.535349	-0.0588059	0.408043	0.358698	0.238189	-0.603801	0.0341556	-0.176848	0.037067	0.230506	0.0922448	0.299597	0.307093	-0.265197	0.103237	0.189611	0.0240727	0.1151	0.477839	0.191667	0.139792	0.398079	0.0109872	-0.0272617	0.430392	0.0867368	0.148153
91050	CCDC149	21	-0.0140231	0.439151	-0.0495504	0.0215041	0.729095	20.8056	0.408653	0.5985	0.439151	0.187505	0.486621	0.227264	0.541513	0.339477	0.0630346	0.083203	0.167114	0.0778352	0.674719	0.0310644	0.671368	-0.0508671	0.540102	0.19348	0.293014	-0.123745	0.288889	0.227096	0.564321	0.210839	0.34716	0.0688327	0.485919	-0.414273	0.0839732	0.429937	0.195014	-0.125439	0.0769739	-0.0223095	0.744952	-0.02275	0.748588	-0.154062	0.250214	0.0376515	0.71018	-0.0322463	0.153952	-0.0537895	0.740802
80055	PGAP1	21	0.0213158	0.439205	-0.0326935	0.075325	0.729142	32.6129	0.0371897	0.598359	0.439205	-0.785538	0.0428934	0.311224	0.432987	-0.0287784	0.899488	0.0225801	0.672602	0.431321	0.284917	0.0652405	0.306763	0.208693	0.162638	-0.213917	0.205885	-0.0257007	0.705895	-0.645817	0.116599	-0.360563	0.16259	-0.190865	0.318148	-0.209514	0.462699	0.339723	0.371964	-0.0179825	0.681983	0.107468	0.395224	0.0189	0.795206	0.0585	0.528034	0.284707	0.000634534	-0.0479251	0.264234	0.0511053	0.505857
23332	CLASP1	21	-0.0188308	0.439377	-0.0665618	0.0289001	0.729155	34.6955	0.0217872	0.597909	0.439377	0.0503189	0.795667	0.223971	0.172162	-0.0365125	0.799951	-0.161441	3.44522e-05	0.0467612	0.7926	-0.0592336	0.0746866	0.0919109	0.59339	0.00120455	0.985525	-0.0241689	0.372748	-0.182806	0.480345	-0.303964	0.107145	-0.113899	0.0888337	-0.18022	0.236242	-0.14818	0.486224	-0.0198684	0.827759	0.0541746	0.516251	0.0688333	0.302581	0.125	0.173461	0.17705	0.0198006	-0.0217323	0.388081	0.0172632	0.90452
109729127	KRT7-AS	11	0.0941981	0.439403	-0.144582	0.332978	0.729155	14.9159	0.135158	0.597841	0.439403			0.855568	0.202716	0.7441	0.0332192	0.10185	0.65061	-0.433894	0.361708	0.08453	0.636161	-0.485087	0.0447054	-0.161185	0.667985	0.0275651	0.886374	0.77344	0.201356					0.538599	0.200347	0.882143	0.341139
10193	RNF41	21	-0.0105713	0.439465	-0.0373718	0.0162292	0.729155	24.6786	0.214004	0.59768	0.439465	-0.424368	0.0361927	0.0892198	0.715501	-0.215128	0.04967	-0.0114307	0.751591	-0.200626	0.0682909	-0.101473	0.0328136	-0.0186766	0.764992	-0.0972233	0.562332	0.122959	0.0984095	0.861958	0.232125	0.180186	0.227944	-0.01913	0.708966	0.0107504	0.922743	0.154237	0.595178	-0.00114035	0.967304	0.0591349	0.332776	-0.00716667	0.922241	-0.07375	0.384019	-0.0450795	0.534929	0.0211924	0.52908	0.0405	0.568081
4969	OGN	20	0.0688981	0.439469	-0.105775	0.243571	0.729155	47.043	0.000352146	0.597668	0.439469			-0.479248	0.387635	0.910713	0.0342802	-0.407704	0.066079	1.22179	0.133055	0.520709	0.0365484	-0.270692	0.481518	0.424671	0.106075	0.26133	0.0843053	-0.456589	0.507908	1.73322	0.00167349	-0.463488	0.176039	-0.621145	0.147739	-0.66652	0.205361	0.00147661	0.962892	0.0531587	0.756595	-0.4493	0.208233	0.1225	0.558512	0.445291	0.0310686	0.0745085	0.248153	-0.202877	0.128104
256933	NPB	15	-0.0140229	0.439642	-0.0495876	0.0215418	0.729314	16.9517	0.258762	0.597216	0.439642			-0.487237	0.247488	0.145261	0.715205	-0.325736	0.00604009	-0.256132	0.333327			0.280525	0.177249									0.0691379	0.716734	0.401302	0.212274	-0.575539	0.241728	0.00640351	0.822244	-0.0514603	0.665851	-0.0135	0.832398	-0.23375	0.131194	0.0245831	0.832097	-0.0203394	0.491149	0.0256316	0.70543
93082	NEURL3	17	0.0660343	0.439751	-0.101481	0.23355	0.729425	50.7816	1.71974e-05	0.596932	0.439751	-0.0288196	0.945754	-0.330126	0.326244	0.544449	0.0550963	0.0470257	0.767094	-0.707496	0.015636	0.119675	0.471773	-0.181212	0.355393							0.471589	0.13487	0.401646	0.063964	0.525257	0.142924	-0.0496083	0.940059	0.511316	0.00155047	-0.0344286	0.664703	0.0525	0.639693	-0.39375	0.00678172	-0.166404	0.0252936			0.428921	0.0159272
414149	ACBD7	13	0.0114407	0.439791	-0.0175846	0.0404661	0.729425	11.6699	0.472545	0.596826	0.439791							0.146282	0.337886	0.592174	0.0456863	-0.10405	0.443538	0.0389111	0.861093							0.541065	0.109761	-0.132054	0.653635			0.207292	0.686509	-0.00447368	0.844474	0.115405	0.156353	0.12275	0.195846			-0.0243427	0.694094	0.0120187	0.590325	0.0107895	0.902715
135250	RAET1E	15	0.0136083	0.439812	-0.0209178	0.0481345	0.729425	15.1334	0.369094	0.596773	0.439812			-0.524797	0.312066			-0.288114	0.0188953	0.254952	0.455584	0.139454	0.331416	-0.184662	0.483397	-0.0171106	0.952798	0.0676802	0.704276			0.320353	0.308715							0.0469956	0.0675061	-0.117143	0.129738	0.05075	0.390292	-0.055	0.708435	0.019205	0.636222	0.00405469	0.893146	-0.0409474	0.678626
2844	GPR21	12	-0.0230194	0.439962	-0.0814421	0.0354032	0.729493	14.0996	0.227533	0.596381	0.439962							-0.221588	0.00115913			0.0197923	0.787741			0.045228	0.812892	-0.0585104	0.658606	-0.0147274	0.979885									0.0255702	0.368024	-0.0687937	0.729431	-0.038375	0.566968	-0.0625	0.582796	0.0247131	0.810875	0.0340356	0.311273	-0.0414737	0.600636
419	ART3	12	0.0162157	0.439975	-0.0249404	0.0573718	0.729493	15.0176	0.181692	0.596348	0.439975			0.729276	0.176492			-0.556849	0.0428495			0.112295	0.487844							0.129946	0.864553	0.719679	0.0315903							0.0883772	0.130483	-0.0149127	0.8791	-0.0523	0.468664	-0.01625	0.833318	0.0185332	0.686538	0.0175861	0.571251	-0.188553	0.204251
100505758	PRMT5-AS1	14	-0.0259345	0.439999	-0.0917606	0.0398917	0.729493	11.2206	0.592346	0.596285	0.439999	0.0193671	0.896593	0.0449343	0.833982	0.0714133	0.544589	0.0422887	0.436032	0.0705451	0.633954	-0.114793	0.0578084	-0.105415	0.135859	-0.0550345	0.86486	-0.0422818	0.669269	0.102636	0.847704	-0.147299	0.68465			0.181896	0.434032	0.534595	0.0788398							-0.14	0.241674
688	KLF5	21	-0.0170779	0.440038	-0.0604284	0.0262725	0.729493	22.2621	0.326461	0.596183	0.440038	0.0854041	0.811421	0.957095	0.295539	0.285912	0.328338	-0.252883	0.172071	0.786871	0.108688	0.208363	0.234473	-0.293325	0.236468	-0.261864	0.405764	-0.0626788	0.767256	-0.329328	0.575183	0.393256	0.232638	-0.444734	0.0945057	-0.455839	0.284887	0.559725	0.230655	-0.00105263	0.978858	0.107929	0.361781	0.1155	0.296276	-0.22375	0.289531	-0.0768146	0.218676	-0.017851	0.600045	-0.299105	0.173446
9223	MAGI1	20	-0.0255421	0.440058	-0.0903808	0.0392965	0.729493	48.4196	0.00022304	0.596131	0.440058	0.161524	0.323686	-0.0207097	0.898412	-0.235792	0.141498	-0.240358	9.13617e-06	0.183624	0.224601	-0.0910556	0.0453444	0.10729	0.359206	-0.0481984	0.697219	-0.145774	0.00578088	-0.0313547	0.885004	-0.00189371	0.993199	-0.174054	0.033651	0.214478	0.0489861	-0.319875	0.375773	-0.0366374	0.198853	-0.107857	0.207113	0.11175	0.212892	0.0401042	0.64599	0.130052	0.0349136			0.0312544	0.604025
7564	ZNF16	21	-0.0142357	0.440119	-0.050378	0.0219065	0.729551	25.0713	0.198718	0.595973	0.440119	0.350843	0.361545	-0.180569	0.493789	-0.293133	0.146877	-0.00752955	0.880034	0.0342739	0.772073	-0.0203602	0.756392	0.00801481	0.906446	0.163082	0.655046	-0.105811	0.349368	0.762198	0.297982	0.33823	0.0654273	-0.266263	0.0197568	-0.094662	0.737568	0.597457	0.0874033	0.0285088	0.422271	-0.0798651	0.467498	-0.068	0.438323	0.18375	0.265906	0.0119758	0.870986	0.00828381	0.774381	-0.124868	0.02104
57085	AGTRAP	21	0.0218202	0.440311	-0.0336011	0.0772415	0.729726	30.7587	0.058457	0.595472	0.440311	0.141501	0.407827	-0.332246	0.183119	-0.0457933	0.836612	0.112798	0.188051	-0.319327	0.115724	-0.264959	0.0328765	-0.0990513	0.470207	-0.440808	0.14171	0.216741	0.0675459	0.488745	0.37703	-0.0364949	0.811015	0.0537867	0.543695	0.3618	0.0289475	-0.248405	0.698322	0.126842	0.0256432	0.00789683	0.929996	0.069875	0.25716	-0.225417	0.163471	-0.0606126	0.31585	0.0407502	0.160013	-0.0371579	0.804416
5634	PRPS2	21	0.0178498	0.440353	-0.0274911	0.0631907	0.729726	30.5241	0.0617954	0.595363	0.440353	-0.336789	0.0814486	-0.280289	0.0979815	0.00836228	0.948957	0.11595	0.017125	0.19605	0.281778	0.0351239	0.606379	0.0231597	0.782839	0.317714	0.24738	0.0266257	0.746388	0.0963382	0.828514	-0.652346	0.0321689	-0.18391	0.0413373	0.218413	0.368278	0.0616475	0.75801	0.00618421	0.917075	0.152143	0.0620254	0.02875	0.840551	0.733125	0.0460768	-0.0063	0.932893	0.0019348	0.956318	-0.0500132	0.571598
26012	NSMF	21	0.0369296	0.440429	-0.0568923	0.130752	0.729802	53.2584	7.44563e-05	0.595165	0.440429	0.454564	0.0413381	-0.3238	0.189329	0.0881962	0.641019	0.104201	0.351947	-0.188593	0.516624	-0.226633	0.0391474	-0.102887	0.409821	-0.0998161	0.489813	-0.0436215	0.561945	0.183971	0.504468	0.298997	0.175342	0.202673	0.0465458	-0.028979	0.846511	0.551786	0.0368846	0.436754	0.0007799	0.109079	0.466785	0.0477857	0.458909	-0.31625	0.040217	-0.232442	0.0347809	0.145023	0.00010896	-0.0536579	0.763233
4012	LNPEP	21	0.0230492	0.44045	-0.0355113	0.0816097	0.729802	40.8428	0.00390229	0.59511	0.44045	0.0471392	0.845299	0.302427	0.138081	0.168392	0.466899	-0.0227825	0.600273	0.204678	0.443634	0.197958	6.62712e-05	0.124392	0.424806	-0.0474095	0.651315	-0.0289407	0.564337	-0.231625	0.410765	-0.356977	0.182977	-0.269431	0.15073	-0.450661	0.0182223	0.354884	0.157211	0.00682749	0.857658	0.111111	0.364456	-0.07	0.428331	-0.03575	0.760805	0.285858	0.00789679	-0.0120352	0.725845	0.0141228	0.829707
6170	RPL39	21	0.0281933	0.440569	-0.0434554	0.0998419	0.729956	39.7072	0.0054388	0.5948	0.440569	-0.15004	0.235943	-0.0413444	0.794572	-0.0964013	0.530979	0.323099	0.00217915	-0.0446733	0.82621	0.445778	0.00309287	-0.215333	0.37621	-0.0760092	0.71045	-0.0631429	0.395463	-0.409993	0.135441	-0.117175	0.478909	-0.233674	0.212039	0.254077	0.199842	0.40298	0.353918	-0.0160965	0.864112	0.00786111	0.925236	0.08175	0.270805	0.2	0.0439527	0.223166	0.0697166	-0.0187665	0.599963	-0.0455789	0.129873
54482	TRMT13	21	0.0238466	0.440968	-0.0368086	0.0845017	0.730266	35.5104	0.0175485	0.593762	0.440968	-0.147322	0.499929	0.139432	0.519703	0.263048	0.363105	-0.0735937	0.116891	0.649041	0.0264167	0.0914353	0.130434	0.0163086	0.907774	0.20658	0.150849	0.0306032	0.600835	0.527335	0.414743	-0.162468	0.347613	0.0567594	0.800134	-0.16326	0.332591	0.447008	0.13797	-0.0470175	0.505864	0.127294	0.347261	-0.383	0.0152997	0.289375	0.0891456	0.305966	0.0122508	-0.0180801	0.577766	-0.0173947	0.778251
9554	SEC22B	19	0.035335	0.441094	-0.0545664	0.125236	0.730266	63.2746	5.98662e-07	0.593435	0.441094	-0.201839	0.0527543	-0.0488583	0.826883	0.146129	0.186214	0.172215	2.31742e-05	0.26687	0.1592	0.081845	0.165704	-0.0523845	0.488839	-0.234641	0.150479	-0.10302	0.162268	0.0437046	0.881475	-0.24127	0.319361			0.0253918	0.849703	0.658535	0.00851575	-0.192939	0.0238306	0.139302	0.186405	-0.096	0.35456	0.86	0.00114192			-0.0306973	0.428618	0.0801842	0.345892
7286	TUFT1	21	-0.0235819	0.441095	-0.0835807	0.0364168	0.730266	32.0077	0.0432168	0.593431	0.441095	-0.664487	0.080088	0.302237	0.253612	0.252821	0.149751	-0.172607	0.0189268	-0.172284	0.361424	-0.16379	0.0302474	0.0415675	0.695803	-0.235209	0.532255	-0.0136385	0.921795	0.590374	0.129141	0.475253	0.0185776	0.130389	0.191841	-0.0609973	0.850582	0.207765	0.594466	-0.0548684	0.69261	0.0182857	0.858847	-0.075	0.24633	0.0225	0.831291	-0.139665	0.0643436	0.0127239	0.605268	0.00452632	0.97296
6249	CLIP1	21	0.0216807	0.441105	-0.0334819	0.0768432	0.730266	32.1528	0.0416968	0.593407	0.441105	0.00136558	0.990334	0.0983826	0.483368	-0.0976268	0.550447	-0.0766062	0.168161	0.19068	0.451423	0.0002273	0.996185	0.154266	0.286712	-0.0484226	0.736073	0.0612376	0.250692	-0.175097	0.412889	0.214669	0.11018	-0.0537039	0.511911	-0.0769743	0.540445	0.367354	0.236085	-0.101754	0.0998785	0.0515238	0.569037	-0.036875	0.806505	0.06	0.652649	0.299305	8.61072e-05	-0.00774798	0.823334	5.26316e-05	0.999572
91661	ZNF765	20	0.014651	0.441151	-0.0226296	0.0519315	0.730266	18.0804	0.517072	0.593286	0.441151	-0.183558	0.588264	0.169298	0.430825	0.0717745	0.68589	-0.000444267	0.993164	0.00757958	0.969709	0.0668764	0.289026	0.0715208	0.503738	0.0830732	0.73078	-0.285489	0.0389531	-0.0296597	0.969206	0.299062	0.176844	0.0440513	0.759011	-0.150744	0.646776	-0.184206	0.468471	0.0249342	0.63627	0.134825	0.136464	0.0569	0.460382	0.176667	0.0474127			-0.00819298	0.806954	-0.104566	0.111467
6523	SLC5A1	19	0.0489697	0.44134	-0.0756892	0.173629	0.730489	24.9549	0.126164	0.592795	0.44134			0.589944	0.27221	0.250232	0.396558	-0.0795555	0.73952	0.118946	0.799659	0.15699	0.426363	-0.347995	0.0645158	-0.1337	0.669314	-0.234592	0.292531	0.51094	0.219884	-0.329276	0.419362	-0.124482	0.644928	-0.0472551	0.890644	0.0540332	0.890748	0.315965	0.0207679	0.168635	0.333101	0.408667	0.0811305	-0.174375	0.125675	-0.0155164	0.814208			0.445921	0.0374695
2829	XCR1	19	-0.0165905	0.441388	-0.0588284	0.0256473	0.730504	15.0012	0.661882	0.592671	0.441388			0.317801	0.455249	0.231068	0.391796	-0.216594	0.154773	-0.579625	0.128092	-0.115817	0.343271	0.0116458	0.958305	-0.106749	0.779588	0.0384093	0.822828	0.363713	0.572377	-0.00467903	0.992451			-0.296646	0.389839	0.180325	0.734194	0.0102924	0.600882	-0.152103	0.307611	0.0735	0.488062	-0.14375	0.157736	-0.0261071	0.703543	0.0183621	0.551162	-0.146149	0.0598003
5688	PSMA7	19	0.0218424	0.441513	-0.0337813	0.0774661	0.730576	24.1238	0.151014	0.592348	0.441513	-0.0608195	0.469938	-0.258542	0.0671407	0.103567	0.464927	0.165598	0.00506033	-0.0267311	0.845524	0.0979715	0.228551	-0.00152151	0.992636	-0.0280917	0.858902	-0.0292404	0.660794	0.130197	0.573518	-0.0654619	0.531942	-0.162859	0.11484	0.234046	0.0873056	0.0969562	0.675769	-0.028114	0.650267	0.0481587	0.591265	0.0805	0.416731	0.341875	0.0455001	-0.0245375	0.758651
55746	NUP133	21	0.0159596	0.441563	-0.0246875	0.0566067	0.730576	28.7552	0.0926935	0.592218	0.441563	-0.209707	0.279584	0.202798	0.193535	0.000906049	0.99582	-0.0442233	0.128668	-0.0516399	0.760151	0.00115721	0.980638	0.0667088	0.521776	0.0636131	0.523626	0.0011838	0.976985	-0.0792806	0.777641	0.130106	0.371648	-0.111284	0.0889905	0.0176785	0.935877	0.304923	0.188275	-0.0509211	0.595007	0.0920079	0.250902	0.397	0.00593167	0.16875	0.077409	0.111635	0.110033	-0.0374837	0.252376	0.0187368	0.7347
105378281		12	0.0344543	0.441616	-0.0533067	0.122215	0.730576	7.35582	0.76958	0.592079	0.441616	0.40533	0.129656	-0.196418	0.416881	-0.0369499	0.879565	0.0117116	0.885548	-0.11921	0.688378	-0.0142562	0.86819	0.0338462	0.824269	0.282302	0.17887	0.127208	0.23711	-0.0616901	0.882894					-0.463095	0.232397	0.297596	0.530305
387990	TOMM20L	17	-0.0242302	0.441654	-0.085954	0.0374935	0.730576	25.1408	0.0673816	0.591981	0.441654	-0.168865	0.519302	0.039142	0.930554			0.0631989	0.434997	0.393358	0.140723	0.0118173	0.901193	-0.251211	0.110627	-0.0516628	0.882939	-6.11395e-05	0.999671					-0.0767385	0.784632	-0.618439	0.0370991	0.615567	0.141662	0.018114	0.585249	-0.0706349	0.362022	-0.0685	0.533842			-0.277905	0.00403702	0.0587393	0.103434	-0.0225921	0.703202
100507321	ERVK13-1	13	-0.0454694	0.441678	-0.161303	0.0703646	0.730576	25.2287	0.0137755	0.591919	0.441678	0.083022	0.813675	-0.0780493	0.670405	-0.0220436	0.948687	-0.245741	0.000142054	0.626315	0.0307531	-0.0291773	0.621775	-0.030533	0.863677	-0.143128	0.520803	-0.181353	0.0852659							-0.508112	0.142027	-0.312681	0.432247							0.0720833	0.48374	0.176806	0.0772918
6018	RLF	21	-0.0122292	0.441705	-0.0433852	0.0189268	0.730576	23.2744	0.275523	0.59185	0.441705	-0.192666	0.45879	0.43854	0.15955	-0.145239	0.397009	-0.00494039	0.874925	0.0858641	0.695912	0.0203843	0.690388	0.117739	0.331939	0.0919703	0.415484	-0.0556669	0.220287	-0.626633	0.0392692	-0.309006	0.135742	-0.0903731	0.170948	-0.2776	0.224326	0.130938	0.67683	-0.0295175	0.669358	0.0387063	0.712604	-0.11825	0.110835	-0.08	0.792056	0.151798	0.0532077	0.0060412	0.851216	-0.203105	0.267403
59348	ZNF350	21	0.0183271	0.441762	-0.0283701	0.0650244	0.730612	24.1975	0.233871	0.591701	0.441762	-0.443089	0.191178	0.138679	0.537948	0.108169	0.523434	-0.0418642	0.389159	0.0339015	0.813799	-0.0279093	0.562633	-0.0932928	0.2107	-0.0512997	0.799153	0.184702	0.0264015	-0.15697	0.626466	0.378083	0.0469968	-0.116913	0.182787	0.0117518	0.967529	0.352232	0.288159	-0.0219737	0.712224	0.105357	0.241197	-0.085	0.521845	0.1375	0.19273	0.174272	0.0479837	0.0158888	0.720251	0.0535526	0.605722
54855	TENT5C	20	0.0327997	0.44201	-0.0508189	0.116418	0.730854	27.1311	0.101637	0.591059	0.44201	0.509727	0.0745658	1.10641	0.109151	-0.270171	0.256896	0.142557	0.258979	0.358248	0.188913	-0.000511114	0.995872	-0.0675593	0.664696	0.0285944	0.907574	0.185152	0.216952	0.186804	0.578501	-0.43575	0.213437	-0.236545	0.0750179	-0.278064	0.239527	-1.02542	0.0276172	-0.00622807	0.976732	0.250317	0.0372887	0.0436667	0.725208	0.116875	0.591582	0.0948415	0.50154			-0.0135789	0.906878
112268272		12	0.0395012	0.442079	-0.0612173	0.14022	0.730854	10.3507	0.499146	0.590879	0.442079	-0.167444	0.464122	0.87513	0.116077	0.193222	0.499723	-0.0135137	0.861743	0.175588	0.453784	0.150335	0.04819	0.0423143	0.790999	-0.10423	0.662873	-0.128225	0.196552	0.11309	0.765126					0.281413	0.326392	0.269286	0.392439
11051	NUDT21	21	0.0184278	0.442083	-0.028559	0.0654147	0.730854	37.5097	0.010159	0.590871	0.442083	-0.0722522	0.6129	0.127538	0.401623	-0.0801876	0.425155	0.0291529	0.425757	0.360879	0.177404	0.065704	0.195505	-0.0225971	0.686183	-0.0235897	0.893579	0.0566687	0.349114	0.176292	0.320075	0.0190412	0.913159	-0.157435	0.0110554	-0.0380956	0.720937	0.457917	0.0387813	-0.0480263	0.277119	0.210397	0.0257308	0.0191667	0.839708	0.49125	0.00695552	0.107885	0.244643	-0.0517928	0.0948874	-0.0202105	0.816904
8541	PPFIA3	20	0.0264712	0.442106	-0.0410279	0.0939702	0.730854	28.8453	0.0684575	0.59081	0.442106	0.106664	0.681049	-0.417642	0.126159	0.135703	0.647849	0.12622	0.16345	-0.283533	0.274366	-0.16678	0.212538	0.00747142	0.957762	0.122928	0.674273	0.178255	0.19893	0.989886	0.0490644	0.200863	0.362239	0.0530867	0.642922	0.446249	0.0367031	-0.120493	0.738114	0.0186842	0.652054	0.172817	0.0265671	-0.00275	0.970124	-0.025625	0.78794	-0.153961	0.0167871			-0.00392105	0.97254
51029	DESI2	21	0.0217737	0.44211	-0.0337477	0.0772951	0.730854	38.159	0.00846759	0.5908	0.44211	-0.369079	0.0353819	0.485848	0.151285	-0.0277912	0.82219	0.0862455	0.0539079	0.400185	0.0964271	0.0963068	0.0837928	-0.0293081	0.707062	-0.191256	0.210827	0.0938814	0.420033	0.00128938	0.996864	-0.332777	0.196045	0.0379178	0.69242	-0.226314	0.138244	0.32551	0.175321	0.250702	0.000745101	-0.0167063	0.828253	-0.13475	0.0989017	0.0555	0.526615	0.0775546	0.509202	0.0249206	0.430585	-0.0508158	0.323211
100529211	TMEM256-PLSCR3	12	-0.05065	0.442365	-0.179876	0.0785761	0.731112	19.6308	0.0506682	0.590141	0.442365	0.265511	0.113557	-0.338705	0.163515	0.0839958	0.595336	0.0689663	0.402889	-0.256371	0.2118	-0.370667	0.00299272	-0.196871	0.232733	-0.131359	0.501426	-0.00365004	0.973897	0.24354	0.568652					0.22314	0.193372	-0.23793	0.337934
27249	MMADHC	20	-0.03787	0.442373	-0.134491	0.0587514	0.731112	65.6313	4.81949e-07	0.59012	0.442373	-0.447858	0.000291487	-0.0900412	0.462456	-0.133274	0.273005	0.150242	0.00680926	0.0339456	0.860465	0.0190866	0.794548	0.0434283	0.660124	-0.296279	0.0366987	-0.110781	0.06795	-0.0428968	0.876074	-0.615279	0.0622417	-0.264841	0.0532886	0.199634	0.302909	0.191003	0.451978	-0.329868	0.00173396	-0.0478492	0.622287	0.098	0.334553	0.2625	0.0111348	0.413341	0.0211121			0.0336491	0.552274
1415	CRYBB2	11	-0.0339743	0.442413	-0.120664	0.0527153	0.731136	19.0558	0.0395599	0.590015	0.442413							0.0485128	0.682257			0.0102246	0.943369			-0.08275	0.838384	-0.138212	0.410202	-2.3689	0.00132328									-0.213509	0.100106	-0.155659	0.105075	-0.004	0.958829	0.28125	0.339674	0.0807631	0.251673			-0.00542105	0.978902
23	ABCF1	20	0.0234601	0.442566	-0.0364213	0.0833415	0.731287	44.9384	0.000699147	0.589621	0.442566	0.204782	0.0665413	0.0115656	0.931926	0.00379987	0.970586	-0.0465553	0.198236	-0.144383	0.15275	-0.140905	0.020061	0.0442999	0.525429	-0.0548706	0.739535	-0.0297323	0.6845	0.385481	0.0841712	0.0847026	0.643956	0.0174295	0.806278	0.303365	8.21435e-05	0.0394956	0.877088	-0.00298246	0.973502	0.0796905	0.209545	-0.02675	0.735951	-0.2725	0.0259202	0.132108	0.0290975			0.0703816	0.245404
51146	A4GNT	12	-0.0181376	0.442582	-0.064435	0.0281598	0.731287	3.55145	0.981254	0.589579	0.442582							-0.164441	0.327566			-0.0500662	0.774702	-0.0466619	0.84607	0.328938	0.441325	0.0989628	0.604411	-0.431	0.504138									-0.00785088	0.808486	0.0360238	0.666401	-0.0615	0.461692	0.03	0.792163	-0.0304394	0.581626			-0.0729211	0.365207
727851	RGPD8	15	0.0197965	0.442713	-0.0307499	0.070343	0.731411	17.0676	0.252592	0.589241	0.442713	0.166605	0.435247	0.407611	0.0678421	0.0253261	0.914389	-0.0609965	0.489003	0.37969	0.113406	-0.0137191	0.858545	0.26851	0.107063	0.0659915	0.658902	-0.0062629	0.955289	-0.566943	0.122358	-0.66095	0.190841	0.0104565	0.923289	-0.235286	0.115764	0.354109	0.27065											0.0272416	0.429473
11030	RBPMS	21	0.0235776	0.44276	-0.0366292	0.0837843	0.731411	27.6306	0.118435	0.589119	0.44276	0.189247	0.258831	0.0798526	0.769432	0.134407	0.371712	-0.0232003	0.746871	0.235092	0.326736	-0.0834022	0.399035	-0.117859	0.42252	0.136974	0.44421	-0.00177388	0.983025	0.225737	0.401846	0.35118	0.0363702	0.102485	0.222228	0.137717	0.43942	0.0524586	0.833225	0.107752	0.178315	0.114056	0.403447	-0.520417	0.00375584	-0.260833	0.339171	0.0663692	0.677284	-0.0626888	0.258741	0.0521184	0.556467
25936	NSL1	20	-0.0242178	0.442925	-0.0860817	0.0376462	0.731598	49.7531	0.000142485	0.588694	0.442925	-0.256805	0.0201551	0.0829068	0.667936	0.0615415	0.611152	-0.0358734	0.244111	0.301567	0.0360202	-0.01101	0.807113	-0.0229638	0.744569	-0.0303837	0.791982	0.0561	0.322468	-0.719523	0.0769672	-0.719946	0.0085339	-0.215175	0.000373328	0.0187271	0.886551	0.12023	0.57808	-0.0369883	0.288097	0.0713175	0.427787	-0.164667	0.0259459	-0.015	0.877387	0.286416	0.00258298			-0.0289737	0.516489
55508	SLC35E3	20	-0.027507	0.443012	-0.0977865	0.0427726	0.731661	48.5224	0.000215509	0.588469	0.443012	-0.0452495	0.788046	-0.208303	0.245386	0.122022	0.57073	-0.213314	1.17496e-05	-0.161441	0.213091	0.0458797	0.399733	0.00744094	0.90824	0.2313	0.120268	-0.0763314	0.368484	-0.295263	0.390942	0.229854	0.344221	-0.248737	0.0192395	-0.00986141	0.945303	-0.204933	0.498024	-0.25557	0.0185525	0.074127	0.269963	0.1355	0.194728	0.14125	0.0518964	0.118	0.149512			-0.0946842	0.106829
11270	NRM	21	0.0317181	0.443026	-0.0493233	0.112759	0.731661	39.1669	0.00635594	0.588433	0.443026	0.468044	0.204183	0.122838	0.70393	0.0946299	0.642524	-0.0180774	0.827786	-0.252767	0.246641	-0.27499	0.0060101	-0.156265	0.144535	0.349022	0.148696	0.00338846	0.976516	0.174835	0.803065	0.305026	0.202782	0.257142	0.0317901	0.0545326	0.848605	-0.517284	0.123877	0.0925439	0.110547	0.236476	0.0656602	-0.1105	0.36566	-0.00875	0.946407	-0.0906281	0.253955	0.119808	0.00334451	0.216553	0.0522068
29907	SNX15	20	-0.0209389	0.44304	-0.0744407	0.0325628	0.731661	26.0447	0.12895	0.588396	0.44304	-0.00271157	0.987575	-0.357976	0.138628	-0.0613861	0.645718	0.0637291	0.297931	-0.0706385	0.64217	-0.0841692	0.309949	0.0432451	0.638765	0.207665	0.365466	0.0392222	0.702392	0.475292	0.219252	0.0111596	0.938172	-0.00641845	0.918162	-0.0340438	0.822028	-0.50328	0.0967254	0.0537719	0.0539841	-0.035127	0.690481	-0.08125	0.527944	-0.2	0.0922564	-0.24986	0.0034907			0.0566974	0.532884
26816	SNORD35A	11	0.0446658	0.443135	-0.0694848	0.158816	0.731733	16.4409	0.0876865	0.588152	0.443135			0.16565	0.702651			0.162863	0.132666			0.199389	0.14794			0.186072	0.509103	0.0213841	0.889334	-1.07774	0.106709							0.195018	0.634628	0.063114	0.534362	-0.0160397	0.934738					-0.493558	0.0399191			-0.919184	0.024489
9054	NFS1	21	-0.0160001	0.443158	-0.0568932	0.0248929	0.731733	32.1517	0.041708	0.588092	0.443158	-0.385807	0.010266	-0.353613	0.128304	-0.119185	0.428662	0.0078832	0.876431	0.0165734	0.868791	-0.156549	0.0276612	0.0668991	0.279777	-0.100775	0.657444	-0.0841974	0.172692	0.470864	0.196216	-0.111893	0.330445	-0.079605	0.221333	0.155527	0.20619	-0.106327	0.643357	0.0829094	0.113993	-0.00303968	0.962585	0.0195	0.798948	0.329375	0.0377167	-0.104252	0.157204	-0.00251516	0.927971	0.0538684	0.503825
55631	LRRC40	21	-0.0199083	0.443238	-0.0707986	0.0309821	0.731733	43.0122	0.00203675	0.587885	0.443238	-0.409651	0.0345516	0.191486	0.22648	-0.0688418	0.575804	0.0327661	0.448096	0.494163	0.199637	-0.0234496	0.730684	0.0805328	0.469091	-0.140446	0.4217	-0.0816069	0.0907308	-0.438792	0.143352	-0.484236	0.107479	-0.061388	0.569469	-0.228367	0.159903	0.703728	0.0617096	-0.0944298	0.00543986	0.0812937	0.550162	-0.019	0.861424	0.275	0.03866	0.582135	0.00236391	-0.0540399	0.0803386	0.0439079	0.685594
9894	TELO2	20	-0.0248668	0.443374	-0.0884512	0.0387177	0.731915	29.5111	0.0583592	0.587534	0.443374	0.605421	0.00634798	-0.390579	0.263793	0.247596	0.456858	-0.140686	0.0501655	0.0344947	0.924015	-0.166664	0.322271	0.0307425	0.724773	-0.361181	0.0513229	0.0302066	0.699464	0.422802	0.454752	0.427561	0.16199	0.0843655	0.337085	0.0535889	0.751861	0.15667	0.521746	0.0535965	0.554633	-0.216119	0.0531429	0.03875	0.568986	-0.078125	0.439722	-0.107043	0.0922163			-0.167368	0.270079
642987	TMEM232	19	-0.0245097	0.443447	-0.0871911	0.0381717	0.73199	28.5988	0.0535079	0.587346	0.443447			0.0769578	0.821806	-0.27306	0.397855	-0.171433	0.136862	0.132774	0.661999	-0.0650529	0.567594	-0.385155	0.0753561	-0.709332	0.0433242	0.169052	0.203286	0.0400827	0.947631	0.0125248	0.969564			0.257755	0.414049	-0.537555	0.31846	0.0467544	0.0405444	-0.197905	0.209294	-0.0095	0.896909	-0.0595833	0.414662	0.222859	0.027879	-0.0245582	0.42596	-0.137947	0.0773256
4641	MYO1C	21	0.0277396	0.443483	-0.0432076	0.0986868	0.73199	50.887	0.00016513	0.587253	0.443483	0.0638232	0.63265	-0.0352855	0.883242	0.0439255	0.731604	0.0638589	0.203076	-0.222848	0.048634	-0.213108	0.0229717	0.0465003	0.643328	-0.0996602	0.458203	0.0741786	0.260237	0.221333	0.363285	-0.0733334	0.751551	0.260571	0.00148826	0.0727595	0.552036	-0.00784545	0.968365	0.233216	0.00256685	0.246659	0.0115776	-0.0069	0.906411	-0.222083	0.0325464	-0.182249	0.0247708	0.0347856	0.258146	0.178904	0.0756872
54918	CMTM6	21	0.0292901	0.443497	-0.045625	0.104205	0.73199	43.5161	0.00174626	0.587218	0.443497	-0.360692	0.0190899	0.0968326	0.569377	-0.131475	0.294496	0.0490672	0.318921	0.373357	0.13395	0.142665	0.035772	0.000475281	0.994754	-0.220105	0.279631	-0.136056	0.196749	-0.302134	0.303938	-0.455479	0.0165563	-0.089979	0.383175	0.241022	0.0528143	0.189998	0.570001	-0.0998684	0.387841	0.215698	0.0517133	0.011	0.933398	0.31	0.0391556	0.23004	0.0416473	0.04263	0.24318	0.160395	0.016101
23556	PIGN	20	-0.0160948	0.443532	-0.0572634	0.0250739	0.732005	28.3514	0.0768963	0.587128	0.443532	-0.158895	0.480319	-0.0555139	0.730815	-0.351503	0.0623904	-0.0206522	0.598381	0.368353	0.158058	0.023727	0.65687	0.114601	0.24194	-0.129322	0.25108	-0.0297572	0.667293	-0.348372	0.34372	-0.494924	0.026704	-0.209646	0.0834002	0.120116	0.676234	-0.242731	0.344366	-0.0809942	0.190207	0.137294	0.299859	0.03125	0.748635	0.291875	0.1754	0.277472	0.0218956			-0.0205	0.760066
3339	HSPG2	21	0.0436784	0.443619	-0.0680674	0.155424	0.732107	52.8126	8.65935e-05	0.586903	0.443619	0.651486	0.00201485	0.144173	0.696111	0.357961	0.157855	0.12543	0.259396	-0.796838	0.0231772	-0.286217	0.0700377	0.250678	0.342271	-0.000561633	0.997151	0.135015	0.03811	-0.0359074	0.910369	0.328907	0.277127	0.195505	0.246119	-0.471032	0.119888	-0.777953	0.0129814	0.0225	0.557376	0.104976	0.347859	0.05275	0.495745	-0.085625	0.321333	-0.273195	0.0563136	0.110172	0.00263634	0.505974	0.00546586
284325	ACTMAP	20	-0.0195017	0.443672	-0.0694002	0.0303968	0.732126	14.3331	0.763937	0.586768	0.443672	0.344877	0.156034	-0.195034	0.26317	-0.0665103	0.618625	0.0783874	0.192721	-0.0610798	0.807181	-0.0433857	0.547855	-0.051782	0.57762	0.171561	0.31671	-0.0467408	0.621275	0.398433	0.315906	0.0944842	0.578801	0.0677262	0.569383	-0.0890248	0.552953	-0.204568	0.532668	-0.0592105	0.467542	-0.298095	0.0325092	-0.0715	0.498727	-0.075	0.668844	-0.0270338	0.714866			-0.0304474	0.770828
3654	IRAK1	21	0.0221721	0.443702	-0.0345629	0.0789071	0.732126	27.5248	0.121135	0.58669	0.443702	0.0820074	0.633508	0.0319227	0.880572	0.0343591	0.833415	0.151596	0.0393932	-0.418883	0.0215075	-0.0589717	0.473546	0.0303981	0.735695	0.291148	0.0550576	0.0376115	0.605219	0.201387	0.548032	-0.245235	0.380148	0.128719	0.102559	0.0941323	0.55919	0.0761411	0.833481	0.302719	0.112048	-0.00368254	0.969148	0.05825	0.705875	0.0525	0.622596	-0.232273	0.0199749	0.0182102	0.529926	-0.174816	0.194974
10720	UGT2B11	18	0.0452262	0.443781	-0.0705207	0.160973	0.732126	33.0242	0.0111922	0.586486	0.443781	-0.302402	0.233549	-0.880283	0.0700088	-0.144467	0.58756	0.175295	0.0130814	0.210275	0.295617	0.0278332	0.827876	0.325637	0.0115533	-0.0949329	0.672483	-0.0529406	0.630333	0.638199	0.153505	-0.463229	0.347947	-0.0761153	0.548472	-0.493082	0.174891	-0.225747	0.794723	-0.309693	0.107373			0.2915	0.0181977			0.452987	0.0192313			-0.00673684	0.955532
10036	CHAF1A	20	0.0257043	0.443801	-0.0400833	0.091492	0.732126	35.3462	0.0126843	0.586436	0.443801	-0.0359111	0.87974	-0.349489	0.115611	0.0119542	0.918442	-0.0380881	0.495565	-0.257461	0.0881582	-0.106941	0.187112	0.0408094	0.587092	0.318828	0.177498	0.0810457	0.268636	0.231938	0.431041	0.580827	0.0492248	0.257358	0.0296692	0.0910643	0.551771	-0.334541	0.165815	0.0661404	0.159923	0.24804	0.00535018	-0.00333333	0.9626	0.0215625	0.838366	-0.192527	0.0429316			0.137026	0.426682
102191832	FBXW7-AS1	11	-0.0431092	0.443938	-0.153476	0.0672577	0.732251	12.8224	0.233771	0.586082	0.443938			0.0272279	0.932357			-0.210287	0.00365528	-0.358167	0.266544	-0.0240316	0.790887	-0.0891057	0.560871	0.058578	0.857316	0.130264	0.219398	0.4078	0.424876					-0.24261	0.385447	-0.317657	0.477921					0.0495	0.422012
9114	ATP6V0D1	20	0.0418536	0.444037	-0.0653219	0.149029	0.732326	68.0409	1.94091e-07	0.585829	0.444037	-0.0235981	0.871258	-0.170613	0.404716	0.179393	0.185687	0.196183	0.00252063	-0.38406	0.0228695	-0.255994	0.0140074	0.0493669	0.579366	-0.137525	0.362453	0.133956	0.0992019	0.492466	0.110211	-0.260753	0.280662	0.209391	0.00239049	0.290165	0.0305074	-0.364546	0.163946	0.108377	0.406903	0.29054	0.00575861	0.141286	0.120747	-0.73875	0.0407685	-0.215535	0.0206308			0.407895	0.000311397
3560	IL2RB	20	0.0573582	0.444061	-0.0895282	0.204245	0.732326	47.1181	0.000343539	0.585766	0.444061	1.38355	0.000114898	-0.651248	0.33643	0.511865	0.0137657	0.312722	0.0229073	-0.597888	0.0437253	-0.0547321	0.692008	-0.0154133	0.932896	0.250307	0.340382	0.150434	0.219882	-0.64563	0.265615	-0.354295	0.362622	0.200124	0.202546	-0.472037	0.34886	-0.216585	0.722791	0.0339912	0.845188	-0.0594365	0.731815	-0.2725	0.274749	0.14375	0.279569	-0.267516	0.023729			0.118579	0.286652
10063	COX17	21	-0.0245755	0.444178	-0.0875263	0.0383752	0.73233	34.2978	0.0241795	0.585464	0.444178	-0.00883096	0.944817	-0.239812	0.257648	0.0263677	0.83295	0.140832	0.0550062	0.0969486	0.558656	0.0147595	0.864015	-0.0100914	0.96557	-0.577571	0.076556	-0.0276072	0.807198	-0.0237774	0.944826	0.0765423	0.688171	-0.143551	0.187587	0.0757385	0.673495	0.398303	0.0950148	-0.0502632	0.56202	-0.214119	0.0749319	-0.059	0.481121	0.239375	0.0227337	-0.236074	0.00248312	-0.0858902	0.0243408	-0.00110526	0.982328
493911	PHOSPHO2	19	-0.035594	0.44425	-0.126783	0.055595	0.73233	34.8123	0.00997994	0.585282	0.44425	-0.387983	0.110273	0.0901124	0.776275	-0.04703	0.819951	-0.0402881	0.493868	0.512032	0.152354	0.239633	0.0125854	0.0580688	0.639153	0.141536	0.611646	-0.0838933	0.465813	-1.37943	0.012344	-0.447834	0.326844	-0.714288	0.00984185	0.161054	0.596383	0.177436	0.609017	-0.0924342	0.0250821			-0.2575	0.0977902	0.16625	0.455108	0.0809246	0.344198			-0.197605	0.258678
54101	RIPK4	21	-0.0300219	0.444269	-0.106939	0.046895	0.73233	32.1092	0.0421486	0.585232	0.444269	-0.295371	0.139596	0.100122	0.826182	-0.0808009	0.467355	0.0801718	0.336634	-0.11263	0.520164	-0.132936	0.13031	0.0235191	0.844022	0.440737	0.232449	-0.0288729	0.841566	0.521879	0.226031	-0.193885	0.532183	0.0928668	0.210622	0.40623	0.163427	-0.292428	0.375895	-0.469737	0.00379645	0.245222	0.0438369	-0.0531667	0.716495	0.185	0.445112	-0.192188	0.0272901	-0.00168286	0.973157	-0.109421	0.485014
84314	TMEM107	21	0.0253872	0.444282	-0.0396574	0.0904317	0.73233	25.2163	0.193279	0.585198	0.444282	0.198816	0.345243	0.0862945	0.759155	0.450083	0.0536011	0.236613	0.00383241	-0.172251	0.305561	0.169411	0.0708304	-0.0610922	0.638198	0.0207522	0.932228	-0.118188	0.4269	0.220121	0.625571	0.141279	0.49699	0.0927469	0.548505	-0.0441665	0.870951	-0.352214	0.341789	-0.141754	0.375543	-0.0470556	0.626368	0.0841667	0.240059	-0.05275	0.530361	-0.107978	0.079824	0.0254048	0.388311	-0.0769868	0.749529
55850	USE1	21	-0.0207147	0.444296	-0.0737894	0.03236	0.73233	25.9999	0.165816	0.585163	0.444296	0.1616	0.252824	-0.0737573	0.677828	-0.020578	0.891946	0.0895532	0.127229	-0.0606114	0.711953	-0.129331	0.190363	-0.105972	0.548556	0.0716456	0.792547	-0.0743491	0.541646	0.478413	0.417109	0.0861062	0.514242	-0.16319	0.0275091	0.180787	0.27582	0.320276	0.182164	-0.0516228	0.350179	0.158548	0.0925753	0.022	0.743671	0.033125	0.777977	-0.14631	0.064581	-0.0298112	0.404676	-0.257658	0.0337783
80315	CPEB4	21	-0.0209431	0.444439	-0.0746202	0.0327339	0.732397	32.3831	0.0393831	0.584794	0.444439	-0.527766	0.00629812	0.466334	0.280017	0.0878133	0.622651	-0.0198267	0.724553	0.330114	0.403252	-0.192705	0.106778	0.119059	0.544974	-0.117294	0.32168	-0.0810272	0.169381	0.5176	0.0562083	-0.434445	0.250033	-0.0565978	0.604118	-0.0259945	0.89805	0.671829	0.0189299	-0.173465	0.1738	0.000126984	0.999248	0.229	0.313143	0.01125	0.970018	0.212532	0.218065	-0.00736529	0.902949	0.139184	0.134633
7386	UQCRFS1	20	0.019366	0.444486	-0.0302739	0.0690058	0.732432	28.2397	0.0789221	0.584673	0.444486	-0.216192	0.017028	-0.229401	0.162638	0.00579436	0.945476	0.149606	0.0308239	-0.12379	0.374255	0.0338684	0.651191	0.0108825	0.945504	-0.346565	0.108441	-0.0505311	0.41333	0.378112	0.234684	-0.671347	0.0593867	-0.030757	0.72441	0.175944	0.0987139	0.197183	0.274639	0.0517544	0.5821	0.0513413	0.562775	0.082	0.409197	0.05125	0.649068	0.123604	0.240397			0.0528158	0.157192
65108	MARCKSL1	21	0.0346253	0.444696	-0.0541689	0.12342	0.732692	46.6696	0.000651782	0.584136	0.444696	0.493895	0.000599385	-0.180736	0.458447	0.173477	0.121902	0.229452	0.0181151	-0.361816	0.0904998	-0.0410054	0.740639	-0.0326553	0.748458	-0.0794619	0.760652	0.178392	0.1978	-0.313192	0.493138	-0.300691	0.279792	0.1289	0.252325	-0.228625	0.168418	-0.216536	0.461187	0.402719	0.00435906	-0.000809524	0.99047	-0.0095	0.928254	-0.465	0.0856561	-0.140544	0.0758797	0.0104004	0.721384	0.129842	0.110528
3200	HOXA3	18	-0.0109542	0.444791	-0.0390515	0.017143	0.732764	16.1391	0.513994	0.583891	0.444791			-0.340566	0.405869			-0.00952347	0.933372	0.103373	0.664885	0.12483	0.399121	0.133203	0.492396	0.767175	0.0319161	-0.14207	0.38637			-0.160501	0.675647	-0.348988	0.20099	-0.0984601	0.7667	0.272977	0.359067	-0.014386	0.442104	0.0901508	0.339255	0.041	0.592847	-0.065625	0.520216	0.12905	0.169673	-0.0098589	0.743927	-0.0872105	0.0861367
11231	SEC63	21	0.0301118	0.445091	-0.0471749	0.107398	0.733046	65.1727	1.09541e-06	0.583121	0.445091	-0.219455	0.059274	0.108697	0.435168	-0.155881	0.14146	0.13173	0.0405408	0.24692	0.224494	0.116379	0.0420723	0.0589621	0.476127	-0.0301061	0.788208	-0.0622665	0.14297	-0.206434	0.54133	-0.39923	0.0408807	-0.0232346	0.740013	-0.0205416	0.881391	0.412847	0.183069	-0.0912281	0.0491672	0.140333	0.128172	0.00516667	0.952502	0.49	0.00015079	0.434232	0.00885889	-0.0119023	0.666697	-0.0965263	0.156719
8548	BLZF1	21	0.0282847	0.445278	-0.0443424	0.100912	0.733224	46.0542	0.000792325	0.582643	0.445278	-0.481578	0.0280471	0.203587	0.346027	0.090148	0.47812	0.11186	0.0184275	0.197803	0.428554	0.057662	0.227299	0.0135821	0.829844	0.320317	0.0350652	-0.13417	0.0607415	-1.02907	0.0884029	0.0859811	0.567686	0.0353748	0.690843	-0.114644	0.550112	0.48576	0.0886942	-0.373816	0.040147	0.242056	0.105077	-0.2276	0.0410041	0.143125	0.119442	0.271812	0.0188339	0.0375339	0.250473	-0.193158	0.144425
3396	MRPL58	21	-0.0222998	0.44539	-0.0795736	0.0349739	0.733225	33.2464	0.031698	0.582356	0.44539	-0.182941	0.137437	-0.279372	0.141407	-0.011663	0.900642	0.175207	0.00530899	-0.0405284	0.742611	-0.128187	0.0800419	-0.0242811	0.877708	-0.327638	0.325204	-0.0807947	0.532393	0.48487	0.176322	-0.238117	0.0946675	0.00480266	0.946967	0.321694	0.0291277	0.289954	0.227768	0.0226316	0.779589	0.0201905	0.81361	-0.0705	0.479816	0.11875	0.32941	-0.160829	0.0515277	-0.0359004	0.377894	-0.108789	0.305886
83986	FAM234A	21	-0.022393	0.445407	-0.079908	0.035122	0.733225	41.3793	0.00332892	0.582314	0.445407	0.0348278	0.772543	-0.236482	0.135636	-0.0869893	0.631519	-0.00161996	0.973338	-0.278591	0.138493	-0.191891	0.0446134	-0.0237633	0.64582	-0.202723	0.173774	0.0308005	0.721334	0.431814	0.143363	-0.340789	0.125797	0.0155814	0.811486	0.287121	0.0318509	-0.646488	0.0315575	0.183816	0.16199	-0.0557381	0.51867	0.044	0.577284	-0.2875	0.0795171	-0.135055	0.030738	0.0102021	0.706222	0.290395	0.00954252
4725	NDUFS5	20	0.0253351	0.445577	-0.0397609	0.0904312	0.733398	31.3351	0.0370816	0.581879	0.445577	-0.306005	0.0173892	-0.287997	0.0688632	-0.0365189	0.710216	0.187281	0.0177622	-0.0452279	0.801185	0.0116004	0.887001	-0.0689776	0.749661	0.0505338	0.774532	-0.00630171	0.935412	-0.203775	0.381359	0.0359255	0.844994	-0.0531989	0.554554	0.284143	0.145306	0.715699	0.0547063	0.205877	0.0233153	-0.0340159	0.748129	0.065	0.443778	0.2025	0.127008	0.179578	0.136675			-0.0431053	0.520769
6262	RYR2	19	0.0136922	0.445593	-0.0214898	0.0488742	0.733398	23.3427	0.177761	0.581837	0.445593			0.186956	0.610437			-0.166922	0.398551	0.198295	0.646395	0.24467	0.282828	-0.165427	0.603044	0.333445	0.280965	0.345026	0.0352372	-1.13539	0.00644847	0.167778	0.715426	0.0950422	0.766788	-0.0541347	0.898955	0.108937	0.835676	0.0616228	0.058731	7.14286e-05	0.999233	0.001875	0.971936	-0.131875	0.13385	-0.0170234	0.664627	-0.00134389	0.955628	0.189658	0.145853
102723458	HERC5-AS1	12	0.0382493	0.445632	-0.0600404	0.136539	0.733398	7.25966	0.777683	0.581738	0.445632	0.420727	0.140112	0.448694	0.24554	0.018784	0.935974	-0.0334883	0.763822	-0.0193953	0.934949	0.112473	0.229088	-0.111175	0.33601	0.353497	0.261983	0.0791249	0.558194	0.109106	0.866075					-0.209247	0.455426	0.126803	0.813206
1785	DNM2	21	-0.0226702	0.445641	-0.0809271	0.0355868	0.733398	49.0116	0.000306289	0.581716	0.445641	0.0216411	0.871679	-0.152088	0.337883	-0.0192707	0.86983	0.00940316	0.790616	-0.275895	0.0285092	-0.19635	0.00990708	0.0546153	0.598373	-0.106765	0.254053	-0.0292495	0.474094	0.0815915	0.720367	0.297921	0.0499961	0.0813862	0.177614	0.0493604	0.605519	-0.202079	0.346655	0.155789	0.138874	0.118103	0.0631	0.0505	0.509571	-0.264583	0.0151313	-0.267277	0.00201269	0.0395072	0.0214353	-0.0496579	0.51966
1106	CHD2	21	-0.0217849	0.44569	-0.0777728	0.0342031	0.733436	45.0171	0.00109759	0.58159	0.44569	0.135959	0.422406	0.247665	0.134765	0.193526	0.50927	-0.213173	1.13946e-06	0.0957545	0.503487	-0.103696	0.0134584	0.100746	0.334765	0.0191671	0.815436	-0.0484008	0.254726	-0.250177	0.228134	0.705328	0.0808883	-0.0445375	0.574161	0.00569844	0.969379	-0.107158	0.645384	-0.0858114	0.0135725	-0.0367063	0.734845	-0.012	0.877855	-0.210417	0.143619	0.245448	0.0132714	-0.0218027	0.45335	0.0825	0.354785
9723	SEMA3E	17	0.0382106	0.445761	-0.0600075	0.136429	0.733463	19.2722	0.254802	0.581407	0.445761			0.328952	0.569835			0.0161072	0.950637	0.0758598	0.868397	0.305526	0.179238	-0.364529	0.14455	0.289281	0.467265	0.340579	0.221922	0.0752825	0.920036			-0.0839058	0.816373	0.195493	0.585344	0.63054	0.325787	-0.199605	0.0854362	0.156294	0.200955	0.0611667	0.340119	0.02875	0.805886	-0.0703701	0.0856508			0.254553	0.0530442
351	APP	21	0.0216172	0.445809	-0.0339545	0.0771889	0.733463	35.2095	0.0190166	0.581285	0.445809	0.140949	0.425985	0.150672	0.514826	-0.082575	0.532907	-0.00472364	0.886715	-0.0126149	0.95383	-0.0875166	0.117151	0.11762	0.473988	-0.11912	0.442676	0.015095	0.81695	0.215316	0.424948	-0.69184	0.0893709	-0.0173362	0.770433	-0.0931337	0.536271	-0.219126	0.45523	0.626915	0.00171226	0.0309524	0.629875	0.0121538	0.950702	-0.195	0.263518	0.2967	0.00646209	-0.019193	0.421427	0.234465	0.0231249
58489	ABHD17C	19	0.0414881	0.446061	-0.065225	0.148201	0.733708	29.2983	0.0448536	0.58064	0.446061	-0.706023	0.0267663	-0.381186	0.274915	0.170098	0.49881	0.332153	0.00443772	0.00418208	0.988233	0.193515	0.0831533	-0.0416624	0.796929	0.389877	0.263351	0.131648	0.43386	0.221027	0.752118	0.105129	0.731695	-0.126413	0.487971	0.245065	0.419403	0.123255	0.752597	0.382807	0.0559246	-0.0358254	0.672505	-0.166333	0.239183	0.0675	0.751509	-0.113298	0.0673418
9046	DOK2	20	0.0375151	0.446169	-0.0590018	0.134032	0.733758	36.2479	0.00983936	0.580365	0.446169	0.631147	0.0531525	-0.0394504	0.854586	0.0595943	0.781002	0.338099	0.00327799	-0.63986	0.0509083	-0.0215194	0.888917	-0.074568	0.581591	0.712423	0.0138085	0.250554	0.110692	0.128151	0.81283	0.134159	0.584636	0.288483	0.0705125	-0.258222	0.342933	-0.272863	0.550648	0.0196272	0.572081	0.0399127	0.767212	-0.106	0.348299	-0.2825	0.030916	-0.0599081	0.425368			0.0298158	0.813946
51130	ASB3	19	-0.0200262	0.446292	-0.0715625	0.0315101	0.733758	27.0702	0.0776876	0.580053	0.446292	-0.347615	0.0782822	0.202543	0.393742	-0.208777	0.335573	-0.0731972	0.0761706	0.338885	0.0801352	-0.0648374	0.216002	0.00249381	0.976702	0.181297	0.179607	-0.0729375	0.214175	-0.158898	0.592902	0.258788	0.226007	-0.0999605	0.479352	0.10515	0.568427	0.205467	0.419365	0.0336111	0.487391	-0.0117619	0.897809	0.358	0.0273602	0.101875	0.495177					-0.138965	0.0254966
54989	ZNF770	21	0.030357	0.446325	-0.0477706	0.108485	0.733758	60.8033	5.34514e-06	0.579969	0.446325	-0.334385	0.00580596	0.0514546	0.716847	0.0209179	0.84913	0.115004	0.00360888	0.56443	0.0549858	0.0640241	0.26831	0.165352	0.19674	0.0196275	0.872864	-0.0302013	0.531829	-0.370415	0.360148	-0.540873	0.0355643	-0.239888	0.0391675	0.0470719	0.732401	0.760354	0.00402642	-0.174825	0.0186063	0.185845	0.0503687	0.06075	0.331495	0.0525	0.651295	0.354768	0.0134869	-0.0274827	0.391017	0.104763	0.419055
23240	TMEM131L	21	-0.0265994	0.44636	-0.0950618	0.041863	0.733758	39.5952	0.005618	0.579878	0.44636	-0.00894075	0.946171	0.142932	0.415297	-0.141436	0.282518	-0.0916898	0.164106	-0.126825	0.478672	-0.137499	0.0565472	0.0824254	0.606062	-0.108014	0.346446	-0.0342058	0.519389	-0.131209	0.611513	0.0338044	0.774869	-0.0166645	0.831693	-0.0906732	0.545195	0.146831	0.73719	-0.554342	0.000879284	-0.108968	0.275038	0.1725	0.217831	-0.2075	0.273535	0.311744	0.00385956	0.0462793	0.133793	0.184105	0.115786
9807	IP6K1	21	-0.0246129	0.446366	-0.0879631	0.0387373	0.733758	44.6531	0.00122941	0.579864	0.446366	0.333944	0.0724781	-0.0491291	0.78525	-0.0634402	0.61803	0.0392576	0.337643	-0.342226	0.00477321	-0.168081	0.0244824	-0.0111165	0.852706	-0.0607131	0.850552	0.176618	0.027876	0.0851903	0.887203	-0.189684	0.239281	0.028973	0.551302	0.0676293	0.463651	-0.325461	0.336023	0.134284	0.155637	0.0285476	0.736198	-0.0991667	0.146464	-0.24	0.0315507	-0.287948	0.0142548	-0.0180331	0.55512	0.100046	0.0543054
29998	BICRA	21	0.0179217	0.446376	-0.0282073	0.0640507	0.733758	31.1706	0.0529781	0.579838	0.446376	-0.449168	0.0719806	-0.298177	0.159656	0.311775	0.169548	-0.0333591	0.731945	-0.16452	0.697326	-0.0290312	0.792051	0.223864	0.152861	0.128653	0.590459	0.064311	0.438682	0.719322	0.113567	0.509566	0.0330148	0.0986045	0.521558	-0.0630398	0.708166	-0.142685	0.622633	0.16443	0.149117	-0.040619	0.599291	-0.0555	0.558787	-0.40375	0.00678821	-0.0208642	0.744826	0.0455052	0.0962396	0.107737	0.374612
106635684	SNORD141B	12	-0.0344277	0.446422	-0.123051	0.0541953	0.733791	11.1263	0.432747	0.57972	0.446422	0.0181488	0.886503	-0.0908417	0.76056	-0.0399221	0.740483	-0.10791	0.175872	-0.192458	0.311986	0.403541	0.0267879	-0.333504	0.208768	0.134819	0.662772	0.0047811	0.963272	-0.0419596	0.912687					-0.208435	0.364172	0.561535	0.239954
677809	SNORA24	17	0.047609	0.446734	-0.0750293	0.170247	0.734135	28.1322	0.0304885	0.578925	0.446734	0.0857021	0.762215	0.212009	0.643305			0.141023	0.187298	0.33307	0.303645	0.313126	0.0151	0.0754255	0.692274	-0.195407	0.39347	-0.0599962	0.684144	-0.330641	0.514229			0.121965	0.660612	0.274729	0.354789	1.11174	0.014485			-0.160524	0.441665	0.141	0.322028	0.145	0.443536	-0.115715	0.300773			-0.327368	0.00727305
100529144	CORO7-PAM16	15	0.0194113	0.446835	-0.0306023	0.069425	0.734258	20.7359	0.108594	0.578667	0.446835	0.283143	0.0947215	-0.0632345	0.743198	0.132932	0.528565	0.059075	0.327565	-0.125203	0.605873	-0.279593	0.0083927	-0.0145812	0.892404	-0.123643	0.437801	0.0700231	0.251453	0.709732	0.0539775			-0.0229766	0.770549	0.194998	0.103016	0.039937	0.890083									0.0822219	0.263222	-0.00536611	0.817972
645644		16	-0.0272308	0.447017	-0.0974196	0.042958	0.734417	16.9499	0.321869	0.578203	0.447017	-0.0743455	0.767847	-0.499715	0.121425	-0.0243227	0.914538	-0.159177	0.0491712	-0.0158527	0.958465	-0.0101289	0.908233	0.143417	0.40356	0.409269	0.165138	-0.236156	0.0205083	-0.108164	0.866191					-0.35248	0.193943	0.0992581	0.742932	0.0188596	0.462804					0.05125	0.529675	0.0390167	0.660588			0.0945526	0.738006
79095	BBLN	17	0.0439596	0.447035	-0.0693531	0.157272	0.734417	36.9754	0.00211385	0.578158	0.447035	0.00024948	0.998853	-0.173981	0.500246	0.289601	0.440336	0.40476	0.00550879	-0.366763	0.365862	-0.153606	0.320431	-0.106809	0.606837							0.384321	0.0876947	0.124307	0.217431	0.626723	0.00616562	-0.393749	0.377935	0.144956	0.0368995	0.0413333	0.684864	-0.0005	0.996451	-0.423437	0.0631823	-0.204027	0.0114892			0.0753158	0.53307
55351	STK32B	13	-0.0329798	0.447102	-0.118003	0.0520432	0.734484	31.8909	0.00143844	0.577989	0.447102			0.478984	0.390951			-0.0780649	0.67043			0.0896413	0.610981	-0.717489	0.00429215					-1.09811	0.0742331			0.13794	0.671307					0.149167	0.00102693	-0.156048	0.058641	-0.0741667	0.27788	0.08375	0.482154	-0.0814781	0.199675	-0.0171944	0.639835	-0.0386053	0.750297
6560	SLC12A4	20	0.025863	0.447147	-0.0408192	0.0925452	0.734515	40.8835	0.00250113	0.577874	0.447147	0.225671	0.113769	-0.147808	0.42937	0.13778	0.254265	-0.0265924	0.58129	-0.201244	0.173939	-0.118176	0.245725	-0.0412411	0.468311	-0.0575686	0.616533	0.0961458	0.107537	0.773606	0.0190569	0.227715	0.257686	0.196398	0.0206983	-0.0853495	0.571317	-0.720802	0.0434903	0.16	0.203869	0.217667	0.0108587	0.0655	0.362377	-0.17625	0.0838914	-0.147017	0.137539			0.108316	0.52908
79870	BAALC	20	-0.0306945	0.447218	-0.109846	0.0484571	0.73459	30.4709	0.046103	0.577693	0.447218	0.564118	0.118399	0.195099	0.580664	-0.100725	0.707802	-0.07205	0.502031	-0.723857	0.0454072	-0.0404357	0.791873	0.0926145	0.524586	0.40018	0.301059	-0.384542	0.0189069	0.254267	0.693842	-0.764535	0.0391469	-0.3612	0.231244	-0.811409	0.0472808	0.140853	0.735657	0.120351	0.0569063	0.0254841	0.833909	0.0341667	0.634714	0.029375	0.796837	-0.020345	0.792672			-0.186513	0.114953
3611	ILK	20	0.0281925	0.447261	-0.0445142	0.100899	0.734591	59.6898	4.33226e-06	0.577583	0.447261	0.0376516	0.825247	0.146079	0.482275	0.00248995	0.984208	0.102939	0.0239732	-0.309381	0.0140909	-0.127114	0.0644673	0.0410771	0.556146	0.122271	0.482448	0.106558	0.00555247	-0.262322	0.127798	0.0774646	0.655383	0.233773	0.0003686	0.113569	0.350745	-0.101786	0.574873	0.26519	2.22029e-05	0.113968	0.106654	-0.059	0.367353	-0.4625	0.0280796	-0.126577	0.110923			0.0961053	0.0749782
92703	TMEM183A	19	-0.0204304	0.447326	-0.0731267	0.0322659	0.73464	32.931	0.0170139	0.577418	0.447326	-0.114749	0.351309	-0.120808	0.375301	-0.223788	0.0906205	0.0887807	0.0288436	0.053749	0.570122	-0.075219	0.165064	-0.0563512	0.630363	-0.0360422	0.753684	-0.0669256	0.220842	0.149317	0.437274	-0.370393	0.0549969	-0.111729	0.0653828	0.201283	0.0422745	0.325861	0.0810927	-0.050614	0.431246	0.0165238	0.775108	0.149875	0.1669	0.034375	0.792261					-0.176263	0.072671
1861	TOR1A	20	-0.0210075	0.447469	-0.0752093	0.0331943	0.734746	40.3018	0.00298646	0.577056	0.447469	-0.10591	0.432512	-0.124811	0.402183	-0.175034	0.148944	0.166426	0.000370162	-0.0458073	0.613431	-0.121422	0.0250522	-0.0991158	0.194749	0.0176288	0.897839	-0.0710581	0.206715	0.263547	0.43626	-0.219687	0.109978	-0.0257617	0.629885	0.18925	0.356612	0.452229	0.0143519	-0.0287719	0.75338	-0.0389841	0.54655	-0.0305	0.650917	0.113333	0.183078	0.0558931	0.588545			-0.120605	0.117232
2635	GBP3	21	0.037018	0.447529	-0.0585054	0.132541	0.734803	27.3512	0.125668	0.576902	0.447529	-0.0714078	0.883903	-0.269205	0.391881	-0.39219	0.423178	0.0160663	0.913414	0.406811	0.277479	-0.170522	0.317878	0.179632	0.31962	-0.12792	0.437518	0.262107	0.0248561	-0.102506	0.735438	-0.16338	0.681378	0.228107	0.466498	-0.469227	0.320622	0.399442	0.556366	0.0177632	0.656946	-0.194143	0.355807	-0.404	0.243453	1.43	0.018443	0.392051	0.00683335	-0.0133692	0.862922	-0.199605	0.480521
420	ART4	21	0.0266815	0.447625	-0.0421835	0.0955465	0.734875	31.6733	0.0469059	0.576659	0.447625	0.151768	0.317387	0.289118	0.215828	-0.181398	0.194435	-0.0994066	0.134334	0.101983	0.760416	0.0992404	0.137787	0.033276	0.717901	-0.0141986	0.906893	-0.0477217	0.399732	-0.328185	0.363313	-0.124982	0.597041	-0.0940979	0.316654	0.103461	0.59296	-0.19866	0.785	-0.171667	0.0725199	0.216008	0.0918271	0.15	0.438245	0.359375	0.325933	0.472804	0.0147605	0.00604512	0.886197	0.285474	0.0106989
7955	RNF217-AS1	12	-0.0310916	0.447702	-0.111353	0.0491696	0.734927	10.4822	0.487607	0.576462	0.447702	-0.0250895	0.931952	0.154225	0.636241			-0.149861	0.0286554	0.337513	0.185508	-0.0676635	0.481586	0.0865585	0.369107	0.147144	0.440995	0.00601118	0.9414	-0.347979	0.582447	0.091033	0.670578			-0.502849	0.138151									-0.0625	0.497362
64838	FNDC4	21	-0.0342136	0.447708	-0.122535	0.054108	0.734927	38.7069	0.00724954	0.576448	0.447708	-0.189249	0.121753	0.164594	0.627882	-0.143195	0.467272	0.196416	0.0366339	0.0114311	0.963881	-0.202053	0.0534027	-0.0780291	0.608883	-0.16768	0.468024	-0.0698304	0.36955	0.331969	0.314126	-0.334423	0.0950419	0.0967424	0.212262	0.496795	0.00292899	0.11912	0.812201	0.126316	0.52608	0.0698333	0.515762	-0.02	0.923249	-0.13125	0.571158	-0.487496	0.00485201	-0.0793982	0.0269684	-0.0826842	0.309102
2553	GABPB1	20	0.0230864	0.447788	-0.0365211	0.0826939	0.735004	38.505	0.00511544	0.576246	0.447788	-0.202153	0.211038	0.0848625	0.681071	0.218029	0.124995	-0.0153646	0.715892	0.310269	0.0421904	0.0762775	0.164228	0.0390559	0.493097	-0.0597292	0.814025	0.0128127	0.867674	-0.0799565	0.895918	-0.0873533	0.429093	-0.11915	0.00980557	-0.030965	0.79696	0.641751	0.034283	-0.11557	0.031177	0.175508	0.150185	0.006	0.949786	0.0825	0.73285	0.227118	0.00396975			-0.0124803	0.841646
4033	IRAG2	21	0.0332205	0.447832	-0.052561	0.119002	0.735004	38.9234	0.00681518	0.576132	0.447832	0.826883	0.0141631	0.145153	0.61017	0.0935072	0.676274	0.00535278	0.961526	-0.274786	0.407166	0.045844	0.708015	-0.264344	0.00480349	0.0892596	0.685754	0.110945	0.285939	-0.606217	0.103868	0.128499	0.674469	-0.270138	0.265314	-0.606412	0.0780193	0.588447	0.207085	0.177588	0.0361146	0.0298016	0.802199	-0.118667	0.214937	-0.060625	0.86814	0.291459	0.00767505	0.0466824	0.0417065	0.107316	0.263351
2897	GRIK1	16	-0.0107358	0.447966	-0.0384656	0.0169941	0.735181	12.8401	0.614651	0.575793	0.447966			0.553178	0.183383			0.111917	0.250059	0.12704	0.615665	0.180396	0.109055	-0.243153	0.259746	0.180794	0.495598	0.0512009	0.697299	-0.572742	0.424075					0.407207	0.28006	0.286468	0.439925	-0.0166959	0.329659	-0.0158492	0.805052	0.01175	0.866329	0.018125	0.861031	-0.0224877	0.492963			-0.166781	0.129115
23435	TARDBP	21	-0.0110007	0.448022	-0.0394182	0.0174169	0.735187	24.4246	0.224336	0.575652	0.448022	-0.121772	0.163908	-0.0138166	0.915796	0.0455804	0.663587	-0.0474508	0.122203	0.230882	0.0582351	-0.0278989	0.517329	0.0448175	0.458059	0.092502	0.308845	-0.0589267	0.215054	-0.102436	0.697855	-0.305309	0.141969	-0.0299905	0.482209	-0.00242829	0.972687	0.283958	0.179188	0.0814912	0.0798909	0.0148651	0.875402	0.0128333	0.875264	-0.209375	0.0996906	0.0907004	0.213916	-0.0212238	0.503298	-0.223289	0.166642
5863	RGL2	21	-0.034565	0.448098	-0.123871	0.0547405	0.735271	67.0914	5.39616e-07	0.575457	0.448098	0.240951	0.169994	-0.00219486	0.990722	-0.000158188	0.999165	0.0309176	0.516118	-0.0829476	0.695068	-0.217966	0.0027932	-0.0550459	0.456402	0.327958	0.0324458	0.125987	0.0303069	0.136705	0.707425	0.246988	0.135314	0.0592823	0.483429	-0.152469	0.319407	-0.784798	0.0111794	0.139605	0.0211472	-0.120413	0.199884	-0.18375	0.215003	-0.5325	0.000497409	-0.279915	0.0163412	0.040416	0.172527	0.0246579	0.823397
10611	PDLIM5	21	-0.0345154	0.448263	-0.123725	0.0546942	0.735403	78.7809	6.31628e-09	0.575041	0.448263	-0.243186	0.0367886	0.190947	0.172777	-0.220405	0.0701921	-0.126972	0.02312	0.122215	0.602116	-0.084337	0.128452	0.0990482	0.490977	-0.0307905	0.763392	-0.118494	0.0345124	-0.0012023	0.995005	-0.146051	0.23071	-0.359707	0.000693277	0.298527	0.00523355	0.517718	0.117037	-0.374649	0.00017193	0.0179206	0.839985	-0.08	0.483537	0.30375	0.0330851	0.215876	0.0133015	-0.183634	4.61564e-07	0.160588	0.1001
3742	KCNA6	11	-0.0301146	0.448268	-0.107951	0.0477215	0.735403	12.095	0.278751	0.575027	0.448268			0.508821	0.177423			-0.167433	0.187956			0.152541	0.352132	0.0839045	0.739075									-0.191873	0.513365					-0.0321053	0.737977	-0.0401508	0.69126	-0.0238333	0.738614	-0.2675	0.0528879	0.150638	0.0982397			-0.0977632	0.228758
4502	MT2A	21	-0.045736	0.44831	-0.163959	0.0724871	0.735403	52.2788	0.000103674	0.57492	0.44831	-0.216033	0.381965	0.420396	0.134344	-0.65242	0.0283862	0.047581	0.801017	-0.224356	0.558515	-0.169235	0.272302	-0.0939568	0.71127	-0.451572	0.0878162	-0.00278896	0.986142	0.795794	0.101307	-0.828233	0.00600793	-0.318657	0.152762	0.656183	0.00270592	0.564524	0.432814	-0.271096	0.255769	-0.167429	0.145119	0.18075	0.0977775	0.08625	0.371441	-0.119485	0.36687	0.136851	0.00820435	-0.0672368	0.0617252
6414	SELENOP	20	-0.0401727	0.448334	-0.144021	0.0636753	0.735403	47.4911	0.000303709	0.57486	0.448334	-0.289427	0.0467258	-0.205261	0.474953	-0.21603	0.160354	0.0405714	0.60138	0.0493436	0.876457	0.00142633	0.987332	-0.0464849	0.60798	-0.235856	0.318728	-0.139905	0.0366764	-0.27232	0.493181	-1.12755	0.0309078	-0.422836	0.00235032	0.0126834	0.94168	0.0756419	0.927468	-0.00230263	0.986837	-0.0116032	0.882468	0.05425	0.530528	0.365	0.0158001	0.597282	0.000393945			-0.0819474	0.126214
5978	REST	21	0.0132253	0.448439	-0.0209705	0.0474211	0.735519	24.8872	0.205779	0.574595	0.448439	-0.225664	0.0838177	0.0253413	0.869949	0.391524	0.331336	0.0320771	0.350875	0.438148	0.156238	0.0196741	0.657451	0.0968727	0.486263	-0.0291864	0.839458	0.00323731	0.949963	-0.157719	0.470445	-0.397015	0.152428	-0.101218	0.327814	0.0413435	0.761382	0.137226	0.544068	-0.0292982	0.40766	0.216556	0.0323383	-0.00425	0.949094	0.015	0.891169	0.06598	0.325011	-0.0350509	0.320567	0.187605	0.00987469
81031	SLC2A10	20	-0.0434229	0.448506	-0.155715	0.0688696	0.735537	48.7156	0.000202019	0.574424	0.448506	-0.310009	0.0421292	-0.372225	0.338203	0.010286	0.946071	0.0764935	0.356845	-0.0262628	0.913624	0.091841	0.231481	-0.0516307	0.75449	-0.0854888	0.722508	-0.13669	0.21017	0.486743	0.202091	-0.307256	0.107777	0.279445	0.00232889	0.0661679	0.816261	-0.25877	0.572069	-0.13057	0.419652	-0.142063	0.265541	-0.2735	0.163681	0.2525	0.280854	-0.688204	0.000756894			0.210908	0.00262347
22932	POMZP3	21	-0.0147834	0.448575	-0.0530195	0.0234526	0.735573	13.2174	0.867863	0.574249	0.448575	0.267667	0.164857	-0.350312	0.349094	0.251398	0.2847	0.0351	0.626563	0.0854545	0.781341	0.010763	0.886677	-0.143542	0.30017	0.236893	0.157588	-0.00664691	0.939493	0.476286	0.234441	0.169607	0.324358	0.178403	0.266725	0.00782281	0.969451	-0.0845991	0.790894	-0.0403289	0.55271	-0.0136905	0.875576	-0.0645	0.660781	-0.03125	0.879969	-0.0402005	0.546595	-0.0410482	0.14203	0.125211	0.646925
4728	NDUFS8	20	-0.0373868	0.448594	-0.134089	0.0593148	0.735573	44.1739	0.000893426	0.574203	0.448594	-0.148755	0.288236	-0.620796	0.00712356	0.0756997	0.771812	0.11889	0.200927	-0.324468	0.227556	-0.365706	0.00715668	-0.0237527	0.901872	-0.160257	0.480853	-0.0226564	0.787323	0.475234	0.111613	0.280192	0.137871	-0.0331334	0.699148	0.404857	0.0225256	-0.282243	0.223469	0.199781	0.0728696	0.0779286	0.540713	0.034	0.584064	-0.17	0.321225	-0.27565	0.0103405			-0.0431053	0.559627
8671	SLC4A4	20	-0.0299138	0.448641	-0.107295	0.047467	0.735601	38.5372	0.00506704	0.574082	0.448641	-0.12565	0.314611	-0.39392	0.11273	-0.217364	0.143234	0.0199694	0.758257	0.13768	0.671522	-0.113026	0.100943	0.201694	0.27653	-0.0862728	0.365669	-0.0142464	0.808674	-0.0112984	0.96725	-0.681014	0.0517622	-0.292802	0.0106508	0.0121379	0.969509	0.661995	0.161503	-0.0139254	0.853796	0.088746	0.371236	-0.1927	0.130174	0.51425	0.00158998	0.0876423	0.37429			-0.0395	0.504881
693140	MIR555	11	-0.04529	0.448688	-0.162458	0.0718779	0.735601	11.3748	0.329075	0.573963	0.448688			-0.94812	0.239659			-0.165222	0.0192093	-0.201161	0.463782	0.0279908	0.786363	0.09718	0.670356	-0.17947	0.548614	0.105861	0.352317	-0.341977	0.493212					-0.326977	0.250752	-0.503386	0.192647													0.119737	0.324674
55653	BCAS4	19	-0.0212794	0.44901	-0.0763693	0.0338106	0.735722	20.5082	0.304949	0.57315	0.44901	0.442776	0.162272	-0.266523	0.559356	0.374629	0.14604	-0.129553	0.179841	-0.208793	0.454602	-0.236984	0.0582623	-0.260304	0.308704					0.103091	0.870416	0.488335	0.0801211	0.00954571	0.973794	-0.171246	0.552031	0.0796643	0.870275	0.111067	0.0454076	-0.0904841	0.394268	0.0138333	0.872262	-0.064	0.414571	-0.0572231	0.431534	-0.0189863	0.543388	-0.0482368	0.573535
692087	SNORD49B	12	-0.0592248	0.449014	-0.212553	0.0941031	0.735722	21.9664	0.0246345	0.57314	0.449014			-0.21167	0.448494	-0.175404	0.4868	0.0492439	0.55183	0.124371	0.538889	-0.501982	5.84294e-05	-0.0545723	0.754494	-0.0580997	0.824007	0.14355	0.11277	0.195316	0.687586					0.081133	0.734607	0.0661077	0.903282			-0.154786	0.424956
9031	BAZ1B	20	-0.0162618	0.44902	-0.0583628	0.0258392	0.735722	20.2	0.382632	0.573124	0.44902	0.0264579	0.861165	-0.0212011	0.890157	0.0572502	0.796454	-0.111314	0.00732131	-0.020927	0.849388	-0.0208808	0.597226	0.123145	0.287043	0.123365	0.259025	-0.00713831	0.87537	-0.158231	0.428418	-0.160656	0.143813	-0.0183086	0.807263	-0.0689419	0.531757	-0.0200051	0.926845	-0.0645833	0.141834	0.0418333	0.483798	-0.0658333	0.50767	-0.0146875	0.904107	0.152674	0.0179955			-0.0368553	0.715951
2683	B4GALT1	20	-0.0203842	0.44913	-0.0731706	0.0324022	0.735722	23.2651	0.225867	0.572846	0.44913	-0.206124	0.223621	0.363392	0.261329	-0.0325892	0.784434	0.183322	0.0530658	-0.138306	0.223134	-0.126752	0.0497665	-0.0196837	0.852463	-0.0927206	0.558469	0.000418663	0.994568	-0.131717	0.660621	-0.530929	0.0460534	0.026461	0.584039	0.188501	0.273871	-0.0852298	0.803571	-0.128553	0.26722	-0.0965635	0.239312	0.0909	0.208831	0.103125	0.303131	-0.108166	0.242661			0.0453947	0.831106
643680	MS4A4E	12	0.0401638	0.449229	-0.0638661	0.144194	0.735722	4.72463	0.943766	0.572598	0.449229	0.18652	0.59414	0.147977	0.43866			0.00821878	0.934503	-0.375187	0.282522	0.0535817	0.687509	0.046333	0.809999	0.276303	0.201176	0.053057	0.635074	-0.294329	0.653243	0.0297342	0.866951			-0.445411	0.277252	0.0830032	0.907142
4508	MT-ATP6	15	0.0659414	0.449261	-0.104868	0.236751	0.735722	25.7236	0.0280604	0.572517	0.449261	-0.338228	0.116775	0.229971	0.694085	-0.80836	0.0430915	0.0830804	0.485666	0.337371	0.080372	0.523827	0.00990254	-0.178588	0.360271	-0.232719	0.621236	-0.0541519	0.757205	-0.0335955	0.963454	0.698446	0.225913			0.674708	0.244698	0.663573	0.311995					-0.094	0.3879	0.275	0.0245352
55904	KMT2E	20	0.0175835	0.449451	-0.0279826	0.0631496	0.735722	25.1006	0.157257	0.572036	0.449451	0.0333298	0.764971	0.232102	0.334387	0.335259	0.450936	-0.0390234	0.316191	0.175911	0.346166	-0.00987858	0.823595	0.12879	0.209907	0.141244	0.177358	0.0268391	0.507819	-0.550518	0.0887237	0.71193	0.0902234	0.0347174	0.791416	0.189059	0.359793	-0.217002	0.471693	-0.0550329	0.149002	0.0419603	0.660717	-0.193889	0.0798132	-0.0579167	0.858608	0.129161	0.172169			0.185132	0.0419948
5119	CHMP1A	21	-0.0263569	0.449512	-0.0946677	0.0419539	0.735722	42.9353	0.00208495	0.571882	0.449512	0.268669	0.10274	-0.327825	0.0483549	0.0315333	0.870885	0.0468796	0.328202	-0.130455	0.417965	-0.241996	0.0219403	0.0332607	0.596276	-0.167101	0.494947	-0.00101686	0.992207	0.16254	0.785456	-0.0708597	0.583953	0.04153	0.483635	0.173824	0.0654245	-0.103332	0.552873	0.216491	0.0189336	0.00199206	0.97869	-0.0498	0.583909	-0.44	0.00304578	-0.210111	0.0161053	0.0290898	0.294734	-0.0471316	0.654792
776	CACNA1D	20	-0.0230218	0.449546	-0.0826931	0.0366496	0.735722	29.3537	0.0606221	0.571796	0.449546	-0.276419	0.207898	-0.432861	0.07577	0.0663661	0.761387	-0.141798	0.0576235	0.237562	0.228702	-0.166536	0.0126241	0.044156	0.713155	0.114013	0.350307	0.00848426	0.905683	-0.195541	0.492592	0.583962	0.203738	0.249746	0.03835	-0.0450696	0.758826	-0.286156	0.503748	-0.0714035	0.0600416	0.167333	0.191105	-0.091125	0.33999	0.049375	0.497355	0.0655223	0.38547			-0.117526	0.1438
54899	PXK	21	0.0180848	0.449646	-0.0288005	0.0649701	0.73579	32.6832	0.0365409	0.571543	0.449646	-0.179437	0.328994	0.424799	0.0291008	0.0261943	0.855949	-0.0719657	0.0710363	0.00608516	0.975131	0.03286	0.486614	-0.0572835	0.62625	0.207486	0.130095	-0.0505409	0.358444	-0.163284	0.546832	-0.319718	0.416352	0.0623513	0.402896	-0.329096	0.033236	-0.42719	0.306476	0.123114	0.00965901	0.0607857	0.524294	-0.0745833	0.31698	0.045625	0.729781	-0.00471115	0.944275	0.0697033	0.0594517	0.173	0.148047
440689	H2BC18	16	0.0329632	0.44967	-0.0524994	0.118426	0.73579	24.2582	0.0608372	0.571483	0.44967			1.14337	0.0759884			0.182545	0.030975	-0.17693	0.465822	-0.140269	0.170094	-0.372933	0.0473817	-0.023173	0.946557	0.206592	0.255933	-0.319675	0.416802	0.0464577	0.877453	0.536827	0.0352861			-0.174519	0.804073	-0.0237281	0.588151	0.136799	0.0390353	-0.014375	0.850846			0.0433719	0.701988			0.0926316	0.700678
57107	PDSS2	20	0.015036	0.449692	-0.0239491	0.0540211	0.73579	15.8233	0.66903	0.571429	0.449692	-0.177387	0.178741	-0.334692	0.0855545	0.016131	0.898845	0.030023	0.432399	-0.0704973	0.705003	0.0110795	0.866434	0.0530486	0.406889	0.0369717	0.812421	-0.0517158	0.461283	0.286488	0.415284	-0.608016	0.0414127	-0.0545526	0.451234	-0.0116508	0.957133	0.18964	0.506025	0.0153947	0.865351	0.0430714	0.648331	0.0995	0.494424	-0.06625	0.699015	0.148673	0.144593			0.0589211	0.249518
221400	TDRD6	21	-0.027412	0.449717	-0.0984893	0.0436654	0.73579	22.677	0.304932	0.571365	0.449717	0.288958	0.386728	0.443748	0.206792	0.649422	0.144383	-0.04778	0.580353	0.166911	0.594347	0.0838758	0.36498	-0.0404366	0.84183	0.0924594	0.650882	0.0181117	0.851901	0.0852297	0.903623	0.203773	0.622744	-0.239835	0.430798	-0.267186	0.311218	-0.232762	0.607283	-0.306184	0.00584038	0.0129683	0.933718	-0.3275	0.101566	0.01125	0.931604	0.122562	0.132347	-0.0611574	0.105447	-0.175921	0.252594
79590	MRPL24	21	-0.0180811	0.449736	-0.064966	0.0288039	0.73579	26.7701	0.141856	0.571318	0.449736	-0.00777513	0.948028	-0.123932	0.478602	-0.132158	0.237225	0.0526619	0.363049	-0.127627	0.412296	-0.121472	0.111468	-0.0370816	0.794768	-0.0761106	0.751508	-0.00157485	0.986537	0.307371	0.288104	-0.395757	0.0212368	-0.0173875	0.825358	0.265517	0.0910024	0.556509	0.0960002	0.0323465	0.637445	-0.116	0.172563	0.0075	0.926906	0.08625	0.250258	0.113305	0.157091	-0.0990468	0.0286465	-0.0197632	0.83471
10795	ZNF268	21	0.010877	0.449848	-0.0173345	0.0390884	0.735849	14.8666	0.783989	0.571034	0.449848	-0.299296	0.134401	-0.0385596	0.832024	0.0368092	0.725105	0.0159453	0.721061	0.224281	0.260962	-0.00805352	0.869331	0.0829124	0.363592	0.114856	0.391065	-0.0124704	0.821871	-0.465085	0.0897011	-0.00381109	0.982766	-0.111208	0.255089	0.0860156	0.431366	0.189123	0.485536	0.00276316	0.903448	0.0757143	0.305763	-0.1345	0.211284	0.0408333	0.713926	0.114592	0.16312	0.0136249	0.729866	0.0594605	0.476353
640	BLK	19	-0.0223845	0.449901	-0.0804497	0.0356806	0.735849	19.5558	0.358376	0.570901	0.449901			0.651335	0.156098			-0.121747	0.37567	-0.049545	0.868375	-0.268344	0.0827807	-0.308581	0.103531	0.408558	0.400849	-0.0240531	0.905805	-0.580157	0.411249	0.248205	0.48865	-0.0483299	0.844426	0.246097	0.448862	0.366498	0.442264	0.0917105	0.0966708	0.106143	0.261393	-0.02975	0.747814	-0.14125	0.242654	-0.0602244	0.35952	-0.0153529	0.591245	-0.221026	0.0978933
3187	HNRNPH1	21	0.0262685	0.449958	-0.0418802	0.0944173	0.735857	52.4724	9.71295e-05	0.570757	0.449958	-0.14913	0.379221	0.260811	0.179973	0.359967	0.249291	-0.201229	0.000306884	0.632194	0.00467162	-0.0171301	0.715107	-0.0147516	0.891776	-0.00792864	0.928133	0.0493279	0.332654	-0.0298613	0.862089	-0.0330962	0.826748	0.19661	0.0951054	-0.15562	0.176373	0.425504	0.102449	0.0745395	0.260712	-0.106849	0.412603	-0.0575	0.596788	0.37625	0.0240189	0.236805	0.00450101	-0.0203806	0.542667	-0.0817895	0.136211
53942	CNTN5	12	-0.0107012	0.450028	-0.0384678	0.0170654	0.735868	6.76776	0.817566	0.570581	0.450028			0.463291	0.596905			-0.202161	0.331355			0.253396	0.32745			0.682845	0.109865			-0.424891	0.57356									-0.0109211	0.572962	-0.0294206	0.761319	0.032	0.579633	0.018125	0.824206	-0.0644049	0.242043	-0.00483159	0.852685	-0.0489737	0.517252
5687	PSMA6	20	0.0242495	0.450136	-0.0386861	0.0871851	0.735937	38.7105	0.00481376	0.570309	0.450136	-0.177745	0.0884426	-0.0968168	0.600654	-0.13689	0.274029	0.253208	5.76568e-05	0.00219747	0.986601	0.0569466	0.34651	-0.00707628	0.959265	0.063284	0.701215	-0.0303319	0.596686	-0.365241	0.239913	-0.14925	0.361344	-0.031371	0.737891	0.162847	0.143844	0.582896	0.0603139	-0.113048	0.209472	0.117175	0.243125	-0.02	0.824482	0.199375	0.0491631	0.162537	0.231404			-0.0357895	0.33612
10163	WASF2	20	0.0265595	0.450319	-0.042399	0.095518	0.736002	42.9005	0.00133754	0.569848	0.450319	0.390486	0.00396192	0.24331	0.122442	0.0332368	0.788236	0.127724	0.0431372	-0.360286	0.0112089	-0.0398709	0.405473	0.0254246	0.804712	-0.050899	0.653631	0.0673254	0.0960951	-0.172841	0.556361	-0.140847	0.423836	-0.0161667	0.757288	0.102996	0.236554	-0.083867	0.687469	0.341228	0.0028153	0.118063	0.192966	-0.0718	0.272909	-0.327083	0.0627007	-0.170387	0.234268			0.0568158	0.592402
6322	SCML1	21	-0.0333623	0.450367	-0.119993	0.0532681	0.736002	54.5022	4.87166e-05	0.569728	0.450367	-0.185986	0.230028	0.021454	0.91582	0.159498	0.555456	-0.108474	0.0440708	0.64739	0.0263436	0.00395353	0.964079	0.157335	0.299536	0.0240375	0.881332	-0.0954688	0.123935	-0.161687	0.567143	-0.186512	0.255364	-0.000655807	0.995931	-0.143599	0.351318	0.378219	0.292111	-0.330746	4.84583e-06	-0.0482222	0.630096	-0.349667	0.00738635	0.386875	0.0785545	0.368942	0.00573011	-0.00638795	0.893515	-0.0311316	0.716196
5708	PSMD2	20	0.020779	0.450377	-0.0331782	0.0747362	0.736002	29.5352	0.0580199	0.569702	0.450377	-0.0643249	0.63164	-0.185655	0.257408	0.00433368	0.968173	0.0457023	0.358373	-0.306278	0.0246295	-0.0799965	0.228631	0.0888423	0.192567	-0.0163699	0.90661	-0.00725507	0.887183	0.189504	0.31663	-0.530066	0.105952	0.124882	0.043765	0.0276174	0.823042	0.0422821	0.857347	0.214167	0.0399808	0.266437	0.00676079	-0.071	0.506222	-0.15125	0.329431	0.0237353	0.788827			-0.0218421	0.825681
26011	TENM4	15	-0.0236877	0.450379	-0.0851981	0.0378227	0.736002	11.4724	0.648591	0.569697	0.450379			0.662203	0.126089			-0.174783	0.410168			0.0118451	0.947258	-0.301866	0.272551	0.291869	0.486319	0.24928	0.243277	0.944198	0.161611	-0.104944	0.789582	0.18943	0.55842	0.360103	0.373687					-0.0256587	0.714768	0.0195	0.780817	-0.20125	0.150617	-0.0491282	0.285216			0.0322632	0.843139
54741	LEPROT	18	0.0193326	0.450391	-0.0308702	0.0695354	0.736002	27.9274	0.0457935	0.569667	0.450391	-0.0606478	0.595543	0.156055	0.253091	-0.132422	0.214418	0.0772765	0.0358586	0.0340207	0.858495	0.0121514	0.804768	-0.039878	0.539759	0.02786	0.862882	0.0559172	0.512473	-0.204501	0.442084	-0.41688	0.146373	-0.250468	0.0141319	-0.0124394	0.918722	0.0972623	0.653544	0.513289	0.00436967			0.037	0.694876	0.236875	0.0567109					0.0265263	0.536597
79068	FTO	21	-0.0165053	0.450503	-0.0593768	0.0263661	0.736031	29.7159	0.0745905	0.569387	0.450503	-0.13339	0.513512	0.0295218	0.840837	-0.0544466	0.65154	-0.0542352	0.0477183	-0.189898	0.356343	-0.0331523	0.336059	0.00724848	0.952962	-0.0676203	0.576424	-0.0389659	0.499323	-0.258853	0.221066	-0.0401351	0.668756	-0.0872691	0.21063	-0.0426058	0.70534	-0.0407816	0.879392	-0.0405702	0.474186	0.027254	0.609849	-0.0786667	0.300309	-0.02625	0.809224	0.334925	0.000105023	-0.021187	0.450678	0.218658	0.120621
26273	FBXO3	21	0.0183439	0.450541	-0.0293072	0.0659951	0.736043	38.0004	0.00885452	0.56929	0.450541	-0.382886	0.018517	-0.0235132	0.888235	-0.039913	0.790794	0.0126736	0.729421	0.210991	0.330996	0.0533199	0.273415	0.0997795	0.212189	-0.163846	0.14198	-0.0243183	0.568067	0.241562	0.403632	-0.693327	0.0574078	-0.0380126	0.562844	0.0747379	0.720247	0.0510022	0.77707	-0.105987	0.0192836	0.146214	0.150829	0.160688	0.370473	0.156458	0.0669217	0.423779	0.00475097	0.0280607	0.394073	0.0695855	0.340042
107985567		12	-0.0339777	0.450722	-0.122275	0.0543197	0.736174	11.9842	0.364835	0.568836	0.450722	-0.0264422	0.88391	0.205518	0.626983	-0.0122373	0.959033	-0.165806	0.0666637	0.0105622	0.960863	-0.0177457	0.83973	-0.0600065	0.677831	0.401636	0.230951	-0.0323111	0.755432	0.263562	0.468392					-0.237443	0.476443	0.780234	0.0168573
653659	TMEM183BP	16	-0.0278034	0.450856	-0.100077	0.0444704	0.736342	32.7327	0.00511005	0.568499	0.450856	-0.0993904	0.433811	-0.119759	0.565576	-0.303655	0.0907705	0.114921	0.0193461	0.0138751	0.914549	-0.094177	0.198483	-0.0412884	0.777667	-0.358857	0.00680541	-0.0900992	0.134967	0.41338	0.143358					0.497857	0.0125505	0.444782	0.142427	-0.0704386	0.335287	-0.0085873	0.894872					0.0222523	0.721656			-0.224211	0.32173
27109	DMAC2L	20	-0.0207747	0.450992	-0.074794	0.0332446	0.736421	23.1981	0.228728	0.568157	0.450992	-0.116413	0.445406	-0.0945475	0.741956	0.121506	0.438439	-0.0947064	0.00920833	0.145762	0.315531	0.0510494	0.293127	0.0278847	0.702644	0.166232	0.323575	-0.0458636	0.543266	-0.0989972	0.784266	-0.215102	0.176144	-0.298125	0.0748297	0.00424127	0.979909	0.133134	0.7356	-0.197997	0.0263823	-0.033873	0.725359	0.07725	0.648107	0.0707143	0.513954	0.116995	0.123272			-0.0662105	0.442404
100529209	RNASEK-C17orf49	14	0.0410895	0.451003	-0.0657557	0.147935	0.736421	36.8149	0.0004429	0.56813	0.451003	0.0902123	0.374834	-0.0964688	0.536671	0.0327253	0.822494	0.27548	0.000573063	-0.0544992	0.746708	-0.166304	0.0550126	-0.114361	0.50762	0.0111721	0.915799	0.068914	0.182393	0.265221	0.26181	0.457715	0.263809			0.44866	0.00148588	-0.141307	0.495333									-0.171272	0.0188568
54961	SSH3	21	-0.0201837	0.451032	-0.0726708	0.0323034	0.736426	32.0311	0.0429681	0.568057	0.451032	0.20138	0.361787	-0.230438	0.257838	-0.127008	0.425038	-0.0947133	0.102291	-0.104493	0.564097	-0.245578	0.0225836	-0.000872577	0.989051	-0.354844	0.104194	-0.0954754	0.332774	0.106965	0.804755	0.159481	0.404841	0.0406188	0.66619	-0.00148574	0.993366	-0.515757	0.0458512	0.149846	0.00135594	-0.0913175	0.363375	-0.014	0.850028	-0.0266667	0.76135	0.0137454	0.824522	-0.00225874	0.939426	0.0694211	0.461658
9514	GAL3ST1	21	0.0472868	0.451171	-0.075719	0.170293	0.736606	50.4594	0.000190291	0.567708	0.451171	0.296362	0.465274	-0.717104	0.0555793	0.3727	0.285015	-0.159277	0.348327	0.14668	0.683759	0.0246851	0.84512	0.1483	0.396332	0.107309	0.777047	0.111026	0.574752	0.835636	0.280487	-0.0944237	0.593256	0.178413	0.293547	0.348244	0.28613	-1.25013	0.025628	0.661009	2.92145e-06	0.161929	0.248912	-0.0235	0.849283	-0.35875	0.0516471	-0.0708215	0.405388	0.0173653	0.538559	-0.0392632	0.813136
11319	ECD	21	0.0155395	0.451267	-0.0248915	0.0559705	0.736612	29.0459	0.0868585	0.567469	0.451267	-0.204622	0.123004	0.231918	0.189257	-0.0507017	0.682175	0.0424234	0.112986	-0.0493686	0.715232	-0.0780489	0.120131	0.0519968	0.497323	-0.0135337	0.931181	-0.0407326	0.411101	0.108031	0.776746	0.794169	0.129179	0.0896536	0.15567	0.0340085	0.873446	0.549001	0.040507	-0.0619591	0.232063	0.0851349	0.322023	0.007	0.944094	0.23125	0.283988	0.144098	0.111305	-0.0237142	0.460512	0.226184	0.0330844
5571	PRKAG1	20	0.019103	0.451284	-0.0306015	0.0688075	0.736612	33.2093	0.0227373	0.567426	0.451284	-0.131202	0.498599	-0.0957828	0.5058	-0.100096	0.398538	0.102559	0.019148	-0.134141	0.161232	-0.112366	0.087887	-0.0548498	0.494114	-0.0789338	0.473178	-0.0279556	0.588777	0.256078	0.287924	-0.114758	0.364537	0.0809576	0.0819486	-0.0349373	0.80765	0.51682	0.0198118	0.162478	0.0614743	0.103468	0.0990628	-0.063	0.362979	0.06	0.633465	0.239413	0.0397436			0.0405789	0.48931
23542	MAPK8IP2	16	-0.0200053	0.451345	-0.0720646	0.032054	0.736612	18.6181	0.231565	0.567271	0.451345			-0.0521063	0.909776	-0.0244823	0.924875			-0.289285	0.391538			-0.0269064	0.910695			0.237288	0.124135			0.581267	0.102172	0.204801	0.417857	0.275959	0.441587	0.00141405	0.99744	0.00328947	0.848117	0.0460238	0.606715	-0.009625	0.871611	-0.0470833	0.730404	-0.173341	0.0083342	0.00627898	0.824454	-0.117474	0.0400334
101059918	GOLGA8R	14	-0.0467857	0.451353	-0.168537	0.0749655	0.736612	21.7182	0.0598848	0.567252	0.451353	-0.389653	0.129714	-0.0811216	0.792751	0.204656	0.424464	-0.282784	0.000686577	0.584901	0.0376321	0.00291707	0.961566	0.0625206	0.724715	0.0645615	0.72487	-0.0782079	0.475712	-0.369194	0.348373	-0.380308	0.124868	0.184409	0.273731	-0.0278404	0.928596	-0.070613	0.848512
9817	KEAP1	21	-0.0223976	0.451441	-0.0806947	0.0358994	0.736671	41.9625	0.00279687	0.567031	0.451441	0.260564	0.100099	-0.395332	0.104613	-0.0261491	0.807217	-0.0189349	0.713918	-0.139279	0.271156	-0.221143	0.00760456	0.0960331	0.183639	-0.17986	0.335436	0.170249	0.0249669	0.375307	0.356044	0.0415679	0.788191	-0.0278267	0.615962	0.106756	0.263341	-0.289074	0.255337	0.0673538	0.273562	-0.0397302	0.635787	-0.1855	0.0111978	-0.18125	0.231279	-0.209801	0.0188941	-0.00559666	0.85518	0.0894561	0.156958
85007	PHYKPL	21	0.0237815	0.451625	-0.0381426	0.0857056	0.736844	40.7705	0.00398633	0.566571	0.451625	0.202486	0.0715523	-0.022763	0.906306	0.183482	0.169648	-0.148735	0.00282258	-0.00515774	0.978496	-0.019862	0.766537	-0.0346828	0.670015	0.135296	0.240199	0.0530432	0.380105	0.194567	0.509822	0.266813	0.0327834	0.106816	0.0969654	-0.0604784	0.577539	-0.132153	0.643227	0.210855	0.140804	-0.116571	0.263537	0.022	0.812737	-0.0240625	0.886744	-0.290088	0.00464835	0.058214	0.0469951	0.140276	0.255039
79008	SLX1B	18	-0.0190613	0.451708	-0.0687037	0.0305811	0.736919	22.6719	0.160239	0.566363	0.451708	0.0912646	0.505778	-0.679757	0.0118024	0.129697	0.475595	0.0258221	0.759131	-0.536537	0.0287799	0.0504739	0.479836	0.0861031	0.526164	-0.124926	0.465487	-0.0483835	0.527259	0.452314	0.229855	0.290155	0.636956	0.0104374	0.90696	0.190678	0.232924	-0.289544	0.255662	-0.0220833	0.592395			-0.14	0.193867	-0.32875	0.242665					-0.133763	0.407696
23082	PPRC1	20	0.0280018	0.451767	-0.0449345	0.100938	0.736919	30.5718	0.0449579	0.566214	0.451767	-0.358951	0.293763	0.715513	0.266606	0.236318	0.0960463	0.0742815	0.272447	0.153913	0.512366	-0.0833503	0.341738	0.0620913	0.684604	-0.0225877	0.892214	-0.00879104	0.884953	0.455565	0.216463	0.454056	0.0282774	0.200701	0.0343305	0.27643	0.301245	0.800857	0.0176859	-0.192412	0.323352	-0.0458333	0.59848	-0.1045	0.548474	-0.2375	0.340515	-0.143253	0.1068			-0.108632	0.413689
9146	HGS	21	-0.0218977	0.45185	-0.0789452	0.0351497	0.737	39.8089	0.00528073	0.566007	0.45185	0.113752	0.38315	-0.245019	0.0871604	-0.0312498	0.833422	-0.132181	0.00429433	-0.161677	0.409994	-0.210583	0.0193022	0.0328866	0.643169	-0.0410757	0.76466	0.00503204	0.92525	-0.104952	0.703145	0.205262	0.377271	0.113756	0.0825588	-0.0472121	0.68699	-0.111497	0.698053	0.202544	0.0539755	-0.0349921	0.642875	0.05225	0.45473	-0.2175	0.0727795	-0.204562	0.0105141	0.0146868	0.580906	0.123447	0.0704125
51669	SARAF	21	-0.0211315	0.451925	-0.076192	0.033929	0.73708	45.5576	0.000926616	0.565818	0.451925	-0.261176	0.00497906	0.0288546	0.857134	-0.188282	0.0711211	0.0944862	0.0176196	0.112838	0.429403	0.0438587	0.457895	-0.025866	0.720045	-0.32366	0.0106936	-0.0469319	0.343422	-0.130832	0.559525	-0.878986	0.0552526	-0.128635	0.0715155	0.068371	0.608465	0.160601	0.503693	-0.12386	0.252806	-0.0269444	0.643552	0.0311667	0.721301	0.33375	0.0136422	0.151101	0.118636	-0.0374925	0.341435	0.0125526	0.723136
2294	FOXF1	21	0.0345446	0.452004	-0.0554809	0.12457	0.737166	42.6549	0.00227008	0.565621	0.452004	0.280671	0.472757	0.242372	0.430655	0.282333	0.163728	0.190953	0.0362641	0.131172	0.555342	0.134561	0.170645	-0.0805273	0.503778	-0.0911594	0.835217	0.156993	0.479972	0.623656	0.396207	-0.342354	0.255283	0.110996	0.395238	-0.00378016	0.988826	-0.728646	0.0383652	0.428377	0.000225686	-0.0212857	0.770355	-0.258	0.0700089	-0.045	0.82908	-0.0280312	0.649629	-0.0629696	0.020173	-0.112053	0.411594
9064	MAP3K6	21	0.0441192	0.452051	-0.0708702	0.159109	0.7372	67.4903	4.65354e-07	0.565505	0.452051	0.587329	0.0676106	0.673027	0.0628114	0.265649	0.331403	-0.118498	0.0898358	-0.181306	0.460736	-0.0973108	0.471327	-0.133276	0.235654	-0.135775	0.587924	0.0616502	0.622766	0.513823	0.21994	0.887956	0.0229838	0.371491	0.00867159	-0.25733	0.370781	-0.653162	0.0429359	0.494693	1.13618e-05	0.0284921	0.791356	0.129167	0.245317	-0.0233333	0.809952	-0.167635	0.0304389	0.0315632	0.240736	-0.258526	0.0493595
22938	SNW1	21	0.0185757	0.452206	-0.0298553	0.0670067	0.73732	38.2644	0.00821943	0.565117	0.452206	0.1167	0.281884	0.371222	0.0185475	-0.145057	0.108274	0.00184577	0.950594	-0.164491	0.0612754	0.025011	0.625044	0.0352454	0.48464	0.112686	0.376443	-0.0114855	0.811257	-0.19031	0.429158	-0.293058	0.126763	0.00923918	0.913534	-0.170465	0.288915	0.313173	0.138525	0.0188158	0.793797	0.127437	0.187611	0.0165	0.860101	0.125	0.421997	0.397168	0.000570042	-0.0355915	0.296653	-0.0962105	0.495225
286046	XKR6	15	0.0147944	0.452298	-0.0237858	0.0533745	0.73732	12.0722	0.600505	0.564888	0.452298			0.0265406	0.962693			-0.0721702	0.48899			-0.0115156	0.929976	0.113899	0.579646	-0.150167	0.692331	0.36581	0.0426125	0.666214	0.248736	0.417822	0.270669			-0.452633	0.171956			0.032924	0.205709	-0.0645476	0.406528	0.065	0.36848	-0.0378125	0.655612	-0.0263777	0.696028			-0.0194825	0.736356
125950	RAVER1	20	-0.0190237	0.452308	-0.068634	0.0305866	0.73732	21.5661	0.306381	0.564863	0.452308	0.396273	0.147398	0.153957	0.45058	0.107757	0.585233	0.040745	0.576794	-0.0349578	0.908744	-0.178885	0.0956641	-0.0571812	0.61765	-0.205568	0.297047	-0.00668467	0.943205	0.796095	0.120999	0.101636	0.662926	0.0293463	0.785846	0.00611181	0.976562	-0.048447	0.834087	-0.00929825	0.889462	0.0185238	0.804477	-0.018	0.877538	-0.39625	0.00283361	-0.0206308	0.716587			0.0960526	0.42096
89970	RSPRY1	21	-0.0121317	0.452332	-0.0437705	0.0195071	0.73732	31.7611	0.0459119	0.564802	0.452332	-0.202818	0.185487	-0.0109196	0.94113	-0.149979	0.230949	-0.0109897	0.705127	0.35948	0.0796747	-0.031697	0.461512	0.0181611	0.789116	-0.0875284	0.449341	-0.0505778	0.291163	-0.139554	0.548806	-0.288515	0.202911	-0.0721544	0.166847	-0.160699	0.474291	0.402305	0.0388522	-0.316886	0.00221722	0.131516	0.108699	0.027	0.735681	-0.0483333	0.755742	0.0252919	0.727361	0.0217628	0.499465	0.0657632	0.204433
126374	WTIP	20	0.0352276	0.452462	-0.0566709	0.127126	0.737448	51.438	8.0265e-05	0.564476	0.452462			0.562552	0.0920628	0.542522	0.0906579	-0.24763	0.0524254	-0.0764179	0.774724	0.035672	0.818955	-0.195181	0.159379	0.322611	0.341215	-0.0621894	0.689976	-0.0133115	0.980687	0.526674	0.00772603	0.131972	0.428928	-0.00521013	0.983882	-0.697912	0.133035	0.293882	3.79494e-06	0.0357143	0.703862	-0.028	0.804203	-0.03	0.832081	-0.0554391	0.27914	0.0628535	0.0495281	-0.116092	0.194547
80178	TEDC2	20	0.0157068	0.452538	-0.0252746	0.0566883	0.737518	21.4839	0.310688	0.564286	0.452538	0.123209	0.764763	-0.415607	0.239117	0.298135	0.308964	-0.0633755	0.556871	-0.545443	0.0643081	0.0465056	0.784145	-0.129582	0.441077	0.509119	0.142721	0.203071	0.151119			-0.0792273	0.77838	0.440735	0.0737338	-0.341534	0.280693	0.138654	0.8141	0.0858333	0.287503	-0.0222381	0.773914	0.07375	0.288755	0.0775	0.450524	-0.0164946	0.796143	-0.00468125	0.872305	0.334421	0.0429583
64403	CDH24	18	0.0145671	0.452557	-0.0234422	0.0525765	0.737518	35.1506	0.005944	0.564239	0.452557			0.926603	0.0234292			0.126768	0.375538	-0.370301	0.251564	0.214543	0.198829	-0.407251	0.0513962	0.598718	0.0898253	0.0581621	0.741343	0.176091	0.761626	0.918035	0.00891506	0.653523	0.0199515	-0.0959602	0.750198	-0.690999	0.203552	0.025731	0.177173	0.029373	0.748806	-0.075	0.568972	-0.220625	0.12563	-0.0642862	0.292072			-0.0362456	0.565429
56616	DIABLO	20	0.0141142	0.452597	-0.0227166	0.050945	0.73754	19.8631	0.402861	0.564141	0.452597	-0.156639	0.187849	-0.117504	0.456793	-0.0248508	0.832527	0.080889	0.0538884	-0.00740988	0.943697	-0.0205348	0.682877	-0.0727384	0.526213	0.118342	0.467296	0.0472086	0.586978	-0.28164	0.343137	-0.290468	0.0201321	0.0538535	0.31	0.16276	0.173217	0.0408524	0.86124	0.0200731	0.712464	-0.0527143	0.463112	0.0095	0.887272	0.13125	0.150573	0.0992958	0.294391			-0.0467982	0.477294
101928076	DSP-AS1	11	-0.0466816	0.452716	-0.168528	0.0751653	0.737623	12.3437	0.262713	0.563843	0.452716	0.0757797	0.752267	-0.454132	0.294879	0.318816	0.256274	0.117967	0.212482	0.00810056	0.967679	-0.119213	0.323332	-0.00457983	0.974261									-0.27961	0.0422272	0.0836701	0.756581	-0.805618	0.0711645							-0.1825	0.358492
25998	IBTK	21	0.0263508	0.452824	-0.0424456	0.0951471	0.737647	47.1983	0.000550535	0.563575	0.452824	-0.35827	0.0454238	-0.110846	0.482698	-0.0797524	0.620903	0.0264412	0.571252	0.255505	0.445384	0.124037	0.0244814	0.168725	0.124789	-0.0259274	0.838264	-0.0300458	0.496962	-0.28463	0.235674	-0.176114	0.246515	-0.0307417	0.708434	-0.0556788	0.7765	0.921147	0.0292376	-0.443816	0.00914463	0.206524	0.0765523	-0.0175	0.846062	0.28	0.0112254	0.432377	0.00466071	0.0622663	0.0718138	-0.0198684	0.689441
23099	ZBTB43	21	-0.0289932	0.452911	-0.104703	0.0467167	0.737647	44.0433	0.00148496	0.563356	0.452911	-0.142363	0.527425	0.620279	0.078373	0.252124	0.252658	-0.0977225	0.0715815	-0.0175342	0.923218	0.00983384	0.853676	0.0684627	0.549069	-0.0593604	0.761726	0.0253726	0.683521	0.377337	0.513782	0.156814	0.182731	-0.0198666	0.805794	-0.0398436	0.824368	-0.0184163	0.953913	-0.496096	6.92186e-05	0.0327937	0.71951	-0.31325	0.00212167	-0.19325	0.352341	0.0245156	0.793464	0.00287634	0.932493	0.117421	0.199128
3646	EIF3E	20	0.0322761	0.452912	-0.0520066	0.116559	0.737647	59.9565	3.93168e-06	0.563353	0.452912	-0.269298	0.0153759	0.135067	0.395779	-0.109916	0.349508	0.0919863	0.0974382	0.214948	0.308208	0.114679	0.130631	-0.0521531	0.70408	0.0177684	0.863619	-0.0252539	0.652611	-0.605108	0.0620614	0.102394	0.463983	-0.219646	0.00131996	0.000969497	0.993618	0.491329	0.0971092	-0.0945614	0.455268	0.0943651	0.33693	0.14675	0.110398	0.2675	0.0151171	0.74855	0.000270943			-0.0757368	0.0770338
56128	PCDHB8	14	0.0122963	0.452929	-0.0198143	0.0444069	0.737647	13.6666	0.397737	0.563311	0.452929			0.328791	0.515592			-0.0559431	0.666515			0.0464406	0.720721			0.108309	0.78637	-0.0874785	0.668491	-0.361804	0.523768			0.57156	0.0328521					0.00600877	0.814213	0.293714	0.0520385	-0.0565	0.404528	0.01375	0.89207	0.0871792	0.0632195	-0.0180218	0.555091	0.0251316	0.656343
55505	NOP10	21	0.0217592	0.452972	-0.0350683	0.0785867	0.737647	33.0738	0.0331169	0.563205	0.452972	-0.0140523	0.898053	-0.256549	0.110424	-0.0030306	0.973966	0.323951	0.000315681	0.00743137	0.95334	-0.0979009	0.311684	-0.116207	0.558016	-0.365197	0.155404	-0.0325668	0.700381	0.302808	0.204915	-0.395903	0.0856282	0.040174	0.558253	0.341061	0.0708477	0.662742	0.0293665	0.111272	0.302323	-0.0527937	0.719324	0.042	0.73209	0.01375	0.913831	0.0109419	0.902143	-0.00118314	0.977288	-0.0129474	0.867855
91151	TIGD7	21	-0.0140616	0.452989	-0.0507869	0.0226637	0.737647	24.3305	0.228254	0.563163	0.452989	-0.627508	0.0754175	-0.0147254	0.954052	-0.400371	0.0900784	-0.104285	0.0796608	0.499202	0.00963341	0.0247637	0.637035	0.167315	0.0588403	-0.17118	0.550913	-0.0500433	0.624754	0.626053	0.306655	-0.0577667	0.858222	-0.0658997	0.548572	-0.393372	0.260258	0.0183002	0.959464	-0.00824561	0.917691	0.0187381	0.833615	0.0005	0.994409	-0.068125	0.546069	0.02281	0.761392	-0.0162841	0.597871	-0.108763	0.250363
4048	LTA4H	21	0.024406	0.453138	-0.0393574	0.0881695	0.737767	50.0055	0.000221078	0.562791	0.453138	0.0426014	0.694015	0.094087	0.495993	-0.137159	0.223188	0.0901802	0.0346725	-0.158501	0.171498	0.0122547	0.799788	-0.00460584	0.939807	-0.0523659	0.716853	-0.0593259	0.207135	-0.38894	0.0701905	-0.227922	0.167485	0.0185166	0.72576	-0.0711944	0.517299	-0.0522586	0.795578	0.31386	0.00041088	0.149222	0.0413666	0.1005	0.360233	0.1925	0.48675	0.471035	0.000383745	0.0265837	0.430592	-0.107789	0.125829
9755	TBKBP1	21	0.0193286	0.453175	-0.0311736	0.0698307	0.737767	20.8185	0.407887	0.562699	0.453175	0.292923	0.376045	0.357301	0.170988	-0.200896	0.435304	0.0133902	0.877202	-0.230895	0.430507	-0.120184	0.310063	0.161826	0.298193	-0.0330417	0.907171	0.087047	0.532554	0.774833	0.172907	0.161163	0.49895	-0.0639704	0.71011	-0.0247729	0.931619	-0.415744	0.241501	0.110702	0.00167592	-0.0092381	0.904596	0.051	0.55208	-0.1775	0.257437	-0.069475	0.198364	0.0150989	0.661719	0.0170526	0.853244
84504	NKX6-2	16	0.0184511	0.453218	-0.029763	0.0666651	0.737767	23.6948	0.0704611	0.56259	0.453218	0.220307	0.236829	-0.299573	0.261823	0.144875	0.295418	0.126639	0.0280521	0.42518	0.0360281	-0.0939891	0.202173	0.0184048	0.822703											0.484331	0.0400427	-0.0345346	0.922218	0.0383772	0.152532	-0.0117857	0.900512	-0.0365	0.712999	-0.11	0.445075	0.0658512	0.399191	-0.0480486	0.159972	-0.0522368	0.416404
51562	MBIP	21	0.0294115	0.453244	-0.0474474	0.10627	0.737767	62.2204	3.21065e-06	0.562526	0.453244	-0.375765	0.0458851	0.0373734	0.840867	-0.118043	0.410137	0.115981	0.0247927	0.389164	0.0197474	-0.116137	0.0686437	0.0786671	0.308681	-0.0258636	0.870818	0.00753217	0.906362	0.229615	0.538512	-0.0602939	0.750618	0.0593979	0.408455	0.253285	0.374944	0.347952	0.138809	-0.279079	1.80685e-05	0.191048	0.0700961	0.076	0.295105	0.21	0.147194	0.323718	0.0132631	0.00859583	0.799914	-0.111329	0.114004
54145	H2BC12L	13	0.058172	0.453265	-0.0938513	0.210195	0.737767	20.094	0.0653283	0.562476	0.453265	-0.224582	0.18479	-0.128998	0.79429	-0.0638292	0.784283	0.336013	0.00115045	-0.197973	0.392037	-0.151111	0.198955			0.241554	0.573084	-0.0627943	0.778116	0.0395216	0.946223	-0.228204	0.546468	0.167132	0.257401					0.408377	0.0437121					0.23125	0.182118
79228	THOC6	21	-0.0199308	0.453333	-0.0720246	0.0321631	0.737767	26.4967	0.150028	0.562305	0.453333	-0.0247814	0.897067	0.0218114	0.919701	0.121473	0.57493	0.0412861	0.531227	0.0249862	0.903395	-0.249981	0.0149106	-0.042274	0.682316	0.0972729	0.70517	0.026007	0.821904	0.736564	0.0806657	0.188054	0.323415	-0.0434008	0.555868	0.358584	0.0770261	0.0827061	0.747732	0.0998684	0.366056	0.0163651	0.838582	0.008	0.92398	-0.46	0.0527616	-0.170288	0.00537704	-0.00141323	0.962831	-0.0453684	0.667388
285753	CEP57L1	21	-0.0121553	0.453427	-0.0439326	0.019622	0.737835	25.0358	0.200064	0.562072	0.453427	-0.0253873	0.901354	-0.0733082	0.738237	-0.0343864	0.871669	-0.093867	0.0780481	0.261452	0.229301	0.000584305	0.99212	0.0319942	0.666719	0.0312406	0.859883	-0.142629	0.0279889	-1.01034	0.0533132	-0.0672461	0.685319	-0.124433	0.31464	0.0115068	0.935887	0.183659	0.507468	-0.00776316	0.756927	0.185365	0.167128	0.073	0.459522	0.024375	0.718133	0.339913	0.0102049	9.661e-05	0.998145	-0.173421	0.254847
8799	PEX11B	21	-0.0141755	0.453562	-0.0512452	0.0228943	0.738013	33.2751	0.0314675	0.561734	0.453562	-0.284106	0.0355007	-0.252736	0.386266	-0.149626	0.260006	0.00683644	0.857471	0.235298	0.0561706	-0.000694717	0.989323	-0.0403549	0.501678	-0.460436	0.0885408	-0.0979737	0.214363	-0.0299344	0.944898	-0.472075	0.0587261	-0.13862	0.120352	0.0336111	0.788336	-0.234817	0.424933	0.176272	0.0657952	-0.0998333	0.255186	-0.02525	0.744547	0.405	0.0314192	-0.0826873	0.245478	0.0305645	0.260894	0.00126316	0.982085
866	SERPINA6	20	-0.0273367	0.453635	-0.0988355	0.0441621	0.738046	33.5937	0.0205116	0.561554	0.453635	-0.0837724	0.503262	-0.216568	0.263949	-0.274262	0.115943	-0.0316039	0.673613	-0.154895	0.31931	-0.249815	0.0254626	-0.0857451	0.260401	-0.313057	0.187689	0.0085311	0.906536	0.136758	0.670153	-0.645412	0.0185125	0.0205395	0.827952	0.274855	0.0402286	-0.44918	0.369761	0.0541228	0.630254	-0.0546905	0.478526	-0.0815	0.443988	0.06375	0.709089	0.263263	0.0408676			0.181974	0.0302581
83483	PLVAP	21	0.0592311	0.454079	-0.0958396	0.214302	0.738643	57.2618	1.87309e-05	0.560449	0.454079	0.326485	0.565312	1.07914	0.0270846	0.388377	0.190936	-0.176575	0.317428	-0.488256	0.144256	0.0289031	0.882956	-0.369351	0.063955	0.436703	0.201112	-0.0201585	0.900562	-0.193069	0.75932	0.522154	0.167559	0.359589	0.176209	-0.321726	0.219393	-0.796197	0.0745091	0.873772	5.24758e-06	0.107222	0.470596	-0.0005	0.995806	-0.24625	0.173744	-0.0964035	0.160914	0.0237708	0.612926	0.182579	0.169725
11069	RAPGEF4	21	-0.0287299	0.454121	-0.103954	0.0464938	0.738656	38.786	0.00708787	0.560346	0.454121	-0.318942	0.0957755	0.0196165	0.886741	-0.149812	0.331029	0.164221	0.0778152	0.00451637	0.98697	-0.0875121	0.312816	0.0380678	0.711764	0.0593276	0.673093	0.0571977	0.389039	-0.355028	0.218872	-0.300112	0.278922	-0.0415355	0.653572	0.09948	0.718169	0.575876	0.399883	-0.208158	0.0656157	-0.0946587	0.335104	-0.181667	0.0915345	0.32	0.24152	0.358778	0.00862006	-0.17056	9.02263e-05	0.153079	0.325207
6873	TAF2	20	0.0205044	0.454146	-0.0331853	0.074194	0.738656	29.8133	0.0542236	0.560283	0.454146	-0.0118281	0.956949	0.22588	0.191719	-0.043621	0.779677	-0.0206687	0.487256	0.102557	0.65865	-0.0324719	0.551786	0.0215241	0.858679	0.0241833	0.78429	0.0302903	0.406123	-0.143282	0.619251	0.436403	0.155961	-0.0421553	0.617626	-0.298837	0.0676527	0.425859	0.0608344	-0.123114	0.134195	0.0733571	0.530259	-0.0815	0.367034	0.1125	0.486297	0.28878	0.00538346			0.319395	0.0198449
23229	ARHGEF9	21	-0.0148786	0.45424	-0.0538458	0.0240885	0.738656	22.6895	0.304294	0.56005	0.45424	0.0214813	0.938205	0.241052	0.233453	-0.161323	0.261165	-0.143715	0.00432003	0.15862	0.239915	-0.00200818	0.95873	0.00885974	0.924787	-0.014265	0.93695	-0.0656058	0.392003	-0.308462	0.384252	0.167689	0.487436	-0.00732751	0.920444	-0.219056	0.126558	-0.0889949	0.794365	0.0491228	0.212732	-0.0691746	0.473047	-0.0183333	0.871371	-0.083125	0.45587	-0.0241012	0.653972	0.00648689	0.801762	0.286342	0.0467537
374470	C12orf42	11	-0.0115143	0.454265	-0.0416719	0.0186433	0.738656	5.26272	0.872951	0.559989	0.454265							-0.100878	0.422418			-0.0603122	0.696839			-0.530063	0.186658			0.0166577	0.979585									-0.045307	0.162489	-0.0139365	0.851799	0.084	0.280178	-0.015625	0.892135	-0.0191669	0.624166	0.00633951	0.777675	-0.0188158	0.769819
84229	DRC7	11	-0.0147753	0.454324	-0.0534789	0.0239283	0.738656	10.5741	0.391645	0.559842	0.454324			0.448746	0.497204							-0.101209	0.415994	0.382124	0.0957219					-0.978028	0.110868									0.0178289	0.491214	0.0169286	0.826841	-0.038	0.557332	-0.1175	0.286222	0.0156427	0.807213	-0.0501996	0.0729647	-0.0109474	0.888647
3181	HNRNPA2B1	21	0.0100295	0.45434	-0.0162436	0.0363027	0.738656	38.8162	0.00702708	0.559802	0.45434	-0.193641	0.0603552	0.161158	0.381235	-0.0580052	0.52874	0.00135885	0.963077	0.305886	0.0086495	0.13774	0.0729982	0.000893011	0.986671	-0.0247323	0.793201	0.00832277	0.821014	0.16546	0.525471	-0.192364	0.11002	-0.00477707	0.937411	-0.032852	0.663473	-0.234015	0.271441	-0.026886	0.769005	0.0381349	0.755968	0.0275	0.692928	0.329063	0.0151994	0.419578	0.000583505	-0.0030015	0.906615	-0.0158158	0.792108
7151	TOP1P1	14	0.0123555	0.454344	-0.020011	0.044722	0.738656	20.3981	0.0857187	0.559793	0.454344	-0.233385	0.38308	0.0934067	0.811226	0.00841196	0.967481	-0.046607	0.582246	0.63465	0.0404063	0.118846	0.215447	-0.0229074	0.881853	0.346282	0.150522	-0.0572586	0.537938	0.361175	0.383255					-0.629156	0.0278498	-1.15992	0.0241961	0.0156579	0.377553											-5.26316e-05	0.999402
55270	NUDT15	21	-0.0223107	0.454352	-0.080757	0.0361355	0.738656	37.5344	0.0100891	0.559772	0.454352	-0.294686	0.0589613	-0.0966669	0.569094	0.00636119	0.962155	0.104908	0.0273601	0.187584	0.307473	0.0712326	0.141435	0.0455519	0.628777	-0.0462992	0.882998	-0.276565	0.0359264	0.636727	0.330727	-0.184896	0.256307	-0.103503	0.238034	0.0412608	0.835862	0.370869	0.102921	-0.0580044	0.278102	0.0904444	0.289284	-0.229	0.0387834	0.37125	0.0857277	-0.0305519	0.68639	-0.0289184	0.566084	-0.149237	0.0224684
56897	WRNIP1	21	-0.0150423	0.454366	-0.0544492	0.0243645	0.738656	31.9164	0.044197	0.559737	0.454366	0.0545399	0.704768	-0.0780446	0.574608	-0.049102	0.624338	-0.0965735	0.00757914	0.028748	0.772809	-0.133519	0.00335963	0.0690878	0.217269	-0.105841	0.471261	0.00386864	0.931529	0.245075	0.506936	-0.0712631	0.532052	0.0216092	0.680267	0.184219	0.0469205	-0.150361	0.536258	-0.107829	0.0929256	0.0225476	0.720225	0.06425	0.295497	0.105625	0.302709	-0.115173	0.0290048	-0.0112568	0.689126	0.0536974	0.271108
255877	BCL6B	20	-0.0273092	0.454473	-0.0988687	0.0442503	0.738656	30.9785	0.0405925	0.559473	0.454473	1.07089	0.00681299	0.0429335	0.93755	0.0845136	0.711917	0.156322	0.0760318	-0.333665	0.113623	0.120506	0.314979	-0.149418	0.202373	0.337163	0.195054	-0.0353368	0.807553	-0.735143	0.148478	0.134497	0.610397	0.0301582	0.853619	-0.392485	0.222383	-0.388621	0.311417	0.0460088	0.356215	-0.1315	0.0900555	-0.0615	0.469086	-0.085	0.428984	-0.163628	0.0351107			-0.0623684	0.707129
253639	ZNF620	21	-0.0119804	0.454477	-0.0433735	0.0194127	0.738656	14.8745	0.783541	0.559463	0.454477	-0.189578	0.643422	-0.180857	0.631039	-0.215411	0.466341	-0.0968558	0.0665784	-0.064936	0.7032	0.0268459	0.607907	0.100007	0.308253	-0.0715928	0.68343	-0.0530914	0.543087	-0.0502938	0.936724	0.54912	0.11877	-0.218672	0.268692	-0.312183	0.314751	-0.0341098	0.924119	0.017807	0.551122	-0.0609286	0.448898	-0.189	0.0724644	0	1	0.0169954	0.813156	-0.00101577	0.972694	-0.0926053	0.422671
2091	FBL	21	-0.0218779	0.454577	-0.0792187	0.035463	0.738733	37.9805	0.00890433	0.559215	0.454577	0.0496234	0.742092	-0.0994756	0.471764	-0.102037	0.373934	0.0997043	0.202291	-0.117208	0.438879	0.00697943	0.933778	-0.11767	0.485767	0.206072	0.331734	-0.0668822	0.327065	0.145024	0.551883	-0.260657	0.031869	-0.232336	0.000196365	0.139176	0.323553	0.520029	0.105682	0.208991	0.0291459	-8.73016e-05	0.99913	0.059	0.491027	-0.09625	0.528046	0.0735709	0.224144	-0.0608535	0.0117709	-0.0828684	0.0437584
54014	BRWD1	21	-0.0220219	0.454726	-0.0797591	0.0357154	0.738875	39.8973	0.00514689	0.558845	0.454726	0.00455633	0.970951	-0.0419046	0.819368	-0.0988553	0.459702	-0.149542	0.00270519	0.331524	0.204504	0.0194758	0.732754	0.0865791	0.484302	0.0494295	0.648002	-0.000691608	0.987191	-0.433588	0.0851167	0.0128557	0.916937	-0.189801	0.0447167	-0.0578699	0.732434	0.41647	0.0905236	-0.170544	0.00220823	0.113548	0.417791	-0.0166667	0.869898	0.0660938	0.562879	0.307692	0.00428667	-0.0179414	0.567192	-0.118574	0.110198
10406	WFDC2	13	0.022609	0.454922	-0.0366935	0.0819115	0.739083	24.7366	0.0161217	0.558359	0.454922	-0.408726	0.458667	0.105656	0.829723					-0.347827	0.410104			-0.0896271	0.699233									1.15363	0.00150556			0.0833888	0.888831	0.0908772	0.00229306	0.0919841	0.409387	0.035125	0.639267	-0.274583	0.0485342	-0.0717242	0.164632	0.0296249	0.300348	0.0253772	0.706078
51028	VPS36	21	-0.0105756	0.454923	-0.038315	0.0171638	0.739083	29.4915	0.0785225	0.558358	0.454923	-0.345703	0.00719897	0.17378	0.297558	-0.053558	0.569302	0.00573474	0.854958	0.201253	0.338284	0.00333616	0.928338	-0.0112167	0.892227	0.0536396	0.644842	0.0287166	0.534633	-0.112213	0.656635	-0.424824	0.119395	-0.0622973	0.223419	-0.117911	0.228005	0.52813	0.0692139	-0.0267105	0.794893	-0.0220873	0.782506	0.0049375	0.946538	0.09	0.350611	0.207037	0.00877509	-0.0435602	0.200403	-0.0602632	0.240522
9104	RGN	21	-0.0315058	0.454961	-0.114151	0.0511397	0.739091	41.6629	0.00305923	0.558263	0.454961	-0.791001	3.99989e-05	-0.326506	0.333504	0.122205	0.491633	-0.0894357	0.274304	0.0977063	0.587088	0.0615399	0.411579	0.179319	0.0668355	-0.16847	0.467362	-0.140814	0.0519771	0.253853	0.435057	-0.0139614	0.937736	0.0846477	0.465636	0.16117	0.120891	-0.0907855	0.876805	-0.403344	0.0875604	-0.141079	0.0850524	-0.0105	0.905912	-0.0825	0.623711	0.207258	0.202345	-0.0203442	0.535162	-0.0225965	0.863168
60492	CCDC90B	21	-0.0263912	0.454979	-0.0956231	0.0428406	0.739091	56.7705	2.22378e-05	0.558218	0.454979	-0.334696	0.00714839	-0.028652	0.879544	-0.148522	0.188475	0.107517	0.0261479	0.51054	0.0385932	0.0940838	0.120025	-0.0877575	0.489613	-0.0515816	0.700279	-0.0492345	0.388247	-0.896586	0.0285363	-0.200329	0.111982	-0.0679585	0.323552	0.069169	0.556462	0.24345	0.350922	-0.298925	0.00810653	0.192087	0.036559	-0.1942	0.103703	0.0770833	0.389205	0.198733	0.0604916	-0.107411	0.00556661	0.00689474	0.894776
10300	KATNB1	21	-0.012355	0.455035	-0.0447697	0.0200597	0.739139	19.4533	0.492562	0.558079	0.455035	0.205336	0.463113	-0.242584	0.200595	0.170587	0.270318	-0.0918079	0.0839608	-0.156015	0.323785	-0.192541	0.124039	-0.0291635	0.740548	-0.0363354	0.857699	0.188404	0.0983208	-0.0347079	0.94033	0.195416	0.256739	0.107909	0.203787	-0.0480174	0.788196	-0.312506	0.31516	0.0612281	0.483698	0.0395714	0.599841	0.00975	0.878625	-0.117917	0.253132	-0.0629493	0.19902	-0.00618897	0.799446	0.111368	0.470816
100532736	MICOS10-NBL1	13	0.0388794	0.455262	-0.0631766	0.140935	0.739416	13.5722	0.328859	0.557518	0.455262	0.00632593	0.959553	0.13324	0.619167	0.0864573	0.584651	0.0917243	0.412722	-0.153868	0.31254	-0.193738	0.11199	-0.0750136	0.683209	0.194404	0.449425	0.234405	0.0488502	0.439401	0.397599	0.256283	0.356801			0.15863	0.229661	-0.550542	0.121775
653238	GTF2H2B	15	0.0524881	0.455316	-0.0853062	0.190282	0.739416	40.5049	0.00021273	0.557385	0.455316	-0.444639	0.00804195	0.695587	0.0263598	0.0152865	0.928196	0.133564	0.171584	0.564974	0.0153789	0.170708	0.0650964	-0.110782	0.332642	0.290922	0.0725514	-0.13293	0.181616	-0.296215	0.322972					-0.333598	0.0272575	0.325242	0.359931	-0.00993421	0.547179					0.42125	0.0826565					0.129737	0.344762
5346	PLIN1	21	-0.0607778	0.455323	-0.220337	0.0987817	0.739416	51.4364	0.000137508	0.557367	0.455323	-0.425644	0.270946	-1.52706	0.066953	0.362616	0.299298	0.252066	0.234594	-0.107503	0.790286	-0.15436	0.273503	0.227331	0.257309	0.216245	0.489927	-0.0226655	0.859562	0.924126	0.0918498	-0.844894	0.00342161	-0.0327298	0.876843	-0.0418867	0.844645	-0.458105	0.422412	-0.824079	0.000691722	0.104381	0.69274	-0.4405	0.296123	-0.17625	0.526094	-0.0643238	0.686528	0.322914	0.000157245	0.00897368	0.970662
92745	SLC38A5	17	0.0245916	0.455335	-0.0399703	0.0891535	0.739416	23.2066	0.108321	0.557337	0.455335			1.17641	0.0416399			0.0772793	0.550222	-0.450976	0.186719	-0.147885	0.344031	-0.208605	0.298751	0.509241	0.132383			-0.203126	0.741556	0.778407	0.0189919	0.0382275	0.878204	0.19741	0.555173	-0.168545	0.733517	0.0734649	0.116424	-0.0556905	0.401814	-0.0955	0.285925	0.1125	0.378647	0.111533	0.109857			-0.0612368	0.522079
1523	CUX1	21	-0.0167078	0.455602	-0.060598	0.0271823	0.739527	39.5633	0.00567003	0.556678	0.455602	0.182547	0.146093	-0.0773096	0.612958	0.0096179	0.924438	-0.00277013	0.940895	-0.250614	0.0614101	-0.0885903	0.0280119	0.0510413	0.493285	-0.0317331	0.792938	0.0268564	0.612044	-0.0452863	0.794547	-0.143236	0.291872	-0.0226862	0.783647	0.170741	0.0125128	-0.366851	0.139836	0.00865132	0.763124	-0.0412381	0.443648	-0.130375	0.111833	-0.30625	0.00305671	-0.0303685	0.605626	0.00445952	0.82097	0.156171	0.034681
9828	ARHGEF17	21	0.0360481	0.455673	-0.0586622	0.130759	0.739584	56.8523	2.16123e-05	0.556502	0.455673	0.934874	0.0154307	0.295003	0.312173	0.241496	0.193878	-0.131283	0.169749	-0.312817	0.152091	-0.121925	0.314998	-0.0947621	0.488024	0.361049	0.0928405	0.0838096	0.366932	0.287309	0.501609	0.257133	0.429486	0.178387	0.265748	-0.128843	0.599642	-0.50911	0.0990179	0.434079	1.07517e-06	-0.0652063	0.516002	0.0295	0.773148	-0.0525	0.73417	-0.0801428	0.359592	-0.0106917	0.729038	-0.0679474	0.624016
151126	ZNF385B	21	-0.0308125	0.456059	-0.111837	0.0502116	0.740047	37.2696	0.0108604	0.555548	0.456059	-0.175518	0.319258	-0.0569513	0.867852	-0.0395509	0.808439	-0.0740946	0.454508	0.573378	0.00485476	-0.0536995	0.558933	0.169712	0.137298	-0.167434	0.383487	0.0615531	0.384059	0.224176	0.599163	-0.246746	0.214333	-0.272625	0.00456408	-0.174435	0.20681	-0.488544	0.420773	-0.892368	0.00418026	0.0223968	0.816	-0.1295	0.502704	0.322917	0.51259	0.193642	0.143853	0.0122966	0.793809	-0.0110088	0.936365
100861540	CYP3A7-CYP3A51P	16	0.0623932	0.456091	-0.101686	0.226473	0.740047	22.9148	0.0859659	0.555471	0.456091	-0.863233	0.0612598	0.730015	0.0738371	-0.0520319	0.817843	-0.0518428	0.79718	-0.0626041	0.895027	-0.0368743	0.872584	0.0806323	0.653375	-0.303593	0.286518	0.0758335	0.613513	-0.0119274	0.985183	-1.15387	0.0823048	-0.0306872	0.871357	0.114272	0.74532	0.349781	0.723632					0.4415	0.131476	0.725	0.0038224
100500804	MIR3654	13	-0.0360909	0.456211	-0.131027	0.0588451	0.740047	16.0548	0.188737	0.555174	0.456211	0.128871	0.395792	-0.0219376	0.911537	-0.334795	0.163339	0.0425188	0.587568	-0.0240668	0.883932	0.0330244	0.718608	-0.176038	0.338946	-0.0539318	0.80159	-0.113195	0.244477	-0.407841	0.163794			-0.290564	0.0191026	0.317978	0.067704	0.252805	0.409261
64168	NECAB1	19	-0.0113762	0.456237	-0.0413027	0.0185503	0.740047	22.6073	0.206136	0.55511	0.456237	-0.40405	0.227709	0.74265	0.180512			-0.0163434	0.898177			0.352009	0.0449102	-0.0933021	0.640903	-0.198689	0.590931	0.305448	0.0521742	0.0733596	0.894033	0.541954	0.0903914	-0.419614	0.229629	0.144014	0.606756	-0.180306	0.627371	-0.0237281	0.331834	0.185397	0.0310329	0.00025	0.996978	8.88178e-16	1	-0.0346631	0.559876	-0.0272722	0.253986	-0.00446053	0.978557
25895	EEF1AKMT3	21	-0.011609	0.45627	-0.04215	0.018932	0.740047	21.0491	0.394246	0.55503	0.45627	0.139571	0.57111	-0.568652	0.0546548	-0.0872665	0.591919	0.0832703	0.209534	0.227386	0.134595	-0.0940486	0.152551	-0.0683015	0.568419	-0.278868	0.387174	-0.0191122	0.851546	0.755506	0.193724	-0.27697	0.208203	-0.198732	0.0655228	0.211803	0.448124	0.270551	0.319834	0.000131579	0.997219	0.078746	0.430458	-0.0821667	0.28139	-0.12125	0.421515	0.0116089	0.836352	-0.00677688	0.764703	-0.0551053	0.593482
85453	TSPYL5	21	0.0405978	0.456287	-0.0662115	0.147407	0.740047	35.6194	0.017043	0.554988	0.456287	0.262467	0.467844	0.427095	0.293908	0.62451	0.0159307	-0.049685	0.675338	0.00910858	0.979308	-0.0823264	0.460051	0.208991	0.199347	0.227477	0.520433	0.071434	0.658502	-0.265343	0.685065	-0.0716493	0.841692	0.321748	0.0868615	-0.181919	0.550084	-0.0208153	0.949975	0.372807	0.00113848	-0.312627	0.0180064	-0.164	0.300945	-0.27875	0.104663	0.0224131	0.833228	-0.0201863	0.591426	0.148816	0.41839
1653	DDX1	21	0.0132836	0.456323	-0.0216672	0.0482344	0.740047	38.6046	0.00746372	0.5549	0.456323	-0.140758	0.172981	0.0244633	0.853989	0.0364188	0.701809	0.0512502	0.168218	-0.068719	0.568489	0.0485814	0.417999	0.0283719	0.57845	-0.0223439	0.83012	-0.0610809	0.182051	-0.262967	0.202134	-0.16357	0.40237	-0.0398423	0.557998	-0.0234131	0.840976	0.41486	0.0635553	-0.00614035	0.939666	0.161333	0.12301	-0.0195	0.759281	0.51375	0.00183542	0.483635	0.00688493	-0.0287352	0.216107	0.0487632	0.282393
90589	ZNF625	18	0.0218245	0.456349	-0.0356018	0.0792508	0.740047	13.1392	0.726817	0.554834	0.456349			0.00553375	0.988345			0.0503787	0.635314	-0.152033	0.616127	0.072319	0.496335	-0.0305304	0.879771	-0.327283	0.457337	0.0539421	0.715681	-1.12368	0.178387	0.499493	0.118043	0.512949	0.0973791	0.192995	0.513528	0.174302	0.705542	-0.0285965	0.350851	0.148567	0.187607	-0.0235	0.830623	-0.05125	0.666591	0.0879051	0.207076			-0.0148684	0.919411
79706	PRKRIP1	21	-0.0147561	0.456379	-0.0535859	0.0240737	0.740052	21.2256	0.383963	0.554761	0.456379	0.325927	0.117079	-0.074764	0.729197	0.146828	0.258932	-0.0791701	0.0622188	-0.0120035	0.958147	-0.0059558	0.927574	-0.0296464	0.770721	0.171369	0.349834	-0.0810409	0.284897	0.529162	0.334031	0.296839	0.206962	0.0570208	0.469927	-0.0634608	0.676582	0.139528	0.587349	0.0386842	0.551993	0.00626984	0.945821	0.023	0.72728	-0.1575	0.223466	-0.110972	0.126402	0.0200416	0.416781	-0.145474	0.0385538
254394	MCM9	21	0.0107236	0.45645	-0.0174995	0.0389467	0.740084	16.2513	0.700919	0.554585	0.45645	-0.0640017	0.824991	-0.0824813	0.686495	0.0751608	0.711726	-0.0623708	0.166918	0.302264	0.125612	0.0403369	0.300576	0.126384	0.327597	0.166139	0.183622	-0.0263808	0.563726	-0.246385	0.430544	-0.478301	0.214273	-0.0431272	0.542412	-0.198473	0.467101	-0.160383	0.477206	0.0256579	0.48044	0.0761587	0.366276	-0.0688333	0.255907	0.08375	0.291789	0.0617054	0.277934	0.019531	0.530269	0.00159211	0.98038
245711	SPDYA	21	0.0188359	0.456525	-0.0307459	0.0684176	0.740087	33.6511	0.0285839	0.554401	0.456525	-0.244742	0.343666	0.329961	0.268623	0.0247707	0.893212	0.198448	0.00177408	0.626644	0.0214237	0.0737719	0.413814	0.00106518	0.992682	0.560243	0.0293148	-0.0506821	0.688661	-0.841977	0.218758	0.274386	0.463351	-0.373576	0.312065	0.09347	0.737677	0.141204	0.645106	-0.0219189	0.149004	0.0418651	0.446339	0.03675	0.658563	0.08375	0.400952	-0.0741292	0.0938893	-0.00818303	0.735741	-0.0651447	0.172411
1514	CTSL	21	0.0157853	0.456571	-0.0257707	0.0573414	0.740087	24.2881	0.230034	0.554288	0.456571	0.131605	0.281958	0.260448	0.264874	-0.0598191	0.53937	0.0370836	0.612054	-0.532439	0.00955063	0.136947	0.161709	0.0948271	0.274443	-0.323687	0.137718	-0.00601932	0.944683	0.088829	0.775673	-0.339473	0.0821432	0.016591	0.853638	-0.0562602	0.7162	0.181595	0.651625	-0.145541	0.163841	-0.0974921	0.303866	0.1695	0.471819	0.12625	0.595764	0.149496	0.140744	0.0357753	0.402112	0.0220526	0.657149
101928371	EIF2AK3-AS1	13	0.0320746	0.456623	-0.052374	0.116523	0.740087	14.2758	0.283442	0.554159	0.456623	0.0750332	0.765594	0.527745	0.308839	-0.267343	0.292729	0.153089	0.0562417	-0.0202431	0.94916	0.00372919	0.95595	-0.10829	0.559723	-0.0468704	0.818133	0.111742	0.223458	0.112653	0.78857					-0.643206	0.0883234	0.928852	0.0491566							-0.1025	0.327485
6191	RPS4X	20	0.0191415	0.456644	-0.0312581	0.0695411	0.740087	19.1159	0.449426	0.554108	0.456644	0.14839	0.453218	0.0944923	0.539267	-0.244938	0.224673	0.195651	0.0613173	0.180619	0.342213	-0.0682789	0.39523	-0.152559	0.491531	0.000487393	0.997	0.00345388	0.960394	0.176489	0.451743	-0.265802	0.0816776	0.0294783	0.783111	-0.0445662	0.757474	0.385601	0.395237	0.331732	0.0283309	0.156008	0.185031	0.0275	0.744132	0.05125	0.727331	0.0870831	0.50466			-0.0318684	0.536751
79625	NDNF	19	-0.0348915	0.456665	-0.126765	0.0569822	0.740087	43.4837	0.000683407	0.554056	0.456665			-0.547471	0.464074	-0.0260721	0.928338	0.111209	0.695915	0.117771	0.812876	-0.3958	0.0907469	-0.0496009	0.866237			-0.0800965	0.653846	-0.222636	0.729107	0.616006	0.11434	-0.678706	0.0481264	-0.261232	0.484237	-2.10839	0.00101203	0.0189912	0.617376	0.00247619	0.985232	-0.0035	0.972251	-0.1	0.430909	-0.154268	0.0512118	0.147634	0.00016465	0.0534474	0.669152
27094	KCNMB3	20	-0.0163416	0.456752	-0.0593794	0.0266962	0.740108	12.2166	0.876158	0.553843	0.456752	0.0833558	0.786387	0.234068	0.474039	0.192381	0.678035	-0.110348	0.182633	0.428538	0.0467373	-0.0803189	0.213851	0.0239262	0.851924	0.0236305	0.878145	-0.0493346	0.637425	-0.27273	0.497854	0.0870788	0.815349	-0.280824	0.158398	0.15321	0.644388	0.112023	0.731791	-0.0127778	0.679919	-0.0680635	0.475117	0.08375	0.293487	0.0725	0.645272	0.034877	0.761172			-0.00519298	0.962126
126	ADH1C	20	-0.0325222	0.45687	-0.118196	0.0531516	0.740215	30.9812	0.0405654	0.553553	0.45687	0.0870112	0.656434	-0.472586	0.399813	-0.299054	0.0851812	-0.0305597	0.756829	-0.027493	0.891768	-0.0111148	0.926529	-0.0536046	0.657826	-0.316853	0.310538	-0.144045	0.0876725	-0.163529	0.647881	-0.33791	0.163291	-0.273198	0.0368438	0.156804	0.263524	0.533811	0.731817	-0.437193	0.0978743	0.100437	0.303105	-0.04575	0.776872	0.37375	0.0232141	0.554564	0.0112226			-0.0525263	0.178076
23041	MON2	21	-0.0273281	0.4571	-0.099356	0.0446997	0.740419	55.2214	3.80468e-05	0.552987	0.4571	-0.00406091	0.982062	0.0677105	0.634924	0.0623122	0.733183	-0.0568265	0.114226	0.523064	0.0518186	-0.0252296	0.696415	0.171601	0.344418	-0.054254	0.566635	-0.00886504	0.822661	-0.125194	0.582846	-0.381253	0.0257302	-0.0913043	0.32315	-0.104234	0.536362	0.431305	0.0764585	-0.323596	3.51635e-06	0.0301111	0.777332	-0.17275	0.18123	0.168333	0.0793124	0.250488	0.0120322	-0.0284946	0.351612	-0.159632	0.0442827
9802	DAZAP2	21	0.0207817	0.45715	-0.033998	0.0755614	0.740438	54.5315	4.82305e-05	0.552864	0.45715	-0.0873773	0.347361	0.0548379	0.705398	-0.244145	0.083286	0.101212	0.00955004	-0.0583911	0.603615	-0.0381575	0.597765	-0.0796502	0.178663	-0.178978	0.0715586	-0.0231677	0.680152	0.116728	0.634091	-0.778598	0.0374804	-0.0839675	0.0743025	0.138101	0.0840279	0.368677	0.0848735	0.00986842	0.905792	-0.0243254	0.708789	0.075	0.224027	0.1435	0.163327	0.670405	0.00018878	0.0518822	0.126017	0.138842	0.0224587
339201	ASB16-AS1	21	0.0226064	0.457212	-0.0369914	0.0822043	0.740473	28.094	0.107193	0.552712	0.457212	0.15229	0.503472	-0.211669	0.564518	0.0767838	0.685393	-0.131489	0.0863288	0.0592252	0.819584	-0.121039	0.105202	0.0687872	0.522242	0.40913	0.0511659	0.176695	0.117745	0.397757	0.463493	0.301385	0.0970977	0.0681221	0.59675	-0.145835	0.568621	-0.511652	0.165884	0.134386	0.013691	-0.00990476	0.918999	0.0065	0.93348	-0.1475	0.191161	-0.0401179	0.643706	0.00986645	0.773197	0.288816	0.131903
6519	SLC3A1	20	-0.0703194	0.457245	-0.255718	0.115079	0.740486	40.7687	0.00259048	0.552629	0.457245	-0.327334	0.179724	0.597338	0.202479	-0.192508	0.487915	-0.128675	0.405244	0.804093	0.0305099	-0.317518	0.0133456	-0.0984735	0.63136	0.198814	0.336782	-0.21428	0.0775782	0.250687	0.658652	-1.28819	0.018269	-0.956235	0.000739679	-0.208934	0.500108	0.202902	0.582596	-0.122368	0.731735	0.875151	0.00728906	0.4125	0.342506	0.15625	0.734323	-0.00432692	0.986996			-0.206947	0.493895
83440	ADPGK	20	-0.017107	0.457322	-0.0622176	0.0280036	0.740567	23.5347	0.214609	0.552442	0.457322	-0.230077	0.325277	0.1315	0.380652	0.0115308	0.931756	-0.106593	0.00828412	-0.0200166	0.847307	0.0305922	0.404145	0.000841993	0.992375	0.0499259	0.713032	0.101527	0.0701928	-0.186016	0.529351	0.143053	0.352468	-0.0588057	0.303719	-0.199785	0.154081	0.366608	0.0857703	0.029693	0.669961	-0.0677063	0.445865	-0.0841667	0.190174	0.030625	0.802738	-0.130198	0.113342			0.0395526	0.752643
51111	KMT5B	21	-0.0131142	0.457522	-0.0477112	0.0214828	0.74067	28.4447	0.0992831	0.551951	0.457522	-0.266324	0.0389263	0.100112	0.550078	0.0267812	0.76709	-0.0382511	0.218844	0.245223	0.143961	-0.00534318	0.878471	0.0706086	0.416285	-0.00849199	0.943613	0.0362826	0.300409	-0.414743	0.0931917	-0.153454	0.363158	-0.0999911	0.102767	-0.0940392	0.606301	0.135798	0.474486	-0.117427	0.0267237	0.0808571	0.492837	-0.0809167	0.38838	0.0995833	0.5917	0.210336	0.026599	-0.0251534	0.416928	0.0633947	0.37977
6447	SCG5	21	-0.0719202	0.457531	-0.26166	0.117819	0.74067	66.0823	7.83743e-07	0.551928	0.457531	0.0432918	0.89146	0.318376	0.498354	0.396662	0.220897	-0.295593	0.0180565	0.721794	0.00854282	-0.0187157	0.864112	0.200197	0.261355	-0.429356	0.191409	-0.220074	0.0337589	0.516921	0.410956	-0.674063	0.011047	-0.765628	0.000181244	0.0407163	0.877055	0.242708	0.750924	-0.91636	0.00214809	-0.239524	0.0281807	0.9135	0.00264211	0.01	0.980851	0.0972488	0.47381	-0.0821287	0.108925	-0.248289	0.050353
79176	FBXL15	21	-0.024761	0.457541	-0.0900868	0.0405648	0.74067	33.5257	0.0295176	0.551904	0.457541	0.112506	0.5017	-0.755025	0.0660559	0.379573	0.363212	0.0517079	0.455582	-0.263043	0.402904	-0.145313	0.1855	-0.0662209	0.700164	0.209194	0.548303	0.0587278	0.701285	1.09514	0.0959353	-0.216714	0.152168	-0.041896	0.63987	0.337419	0.0411584	-0.183946	0.51433	-0.0313596	0.637837	-0.0429683	0.610909	0.188	0.0182323	-0.3075	0.191777	-0.16424	0.0318278	-0.0169945	0.579489	-0.328079	0.0542052
653645	TBC1D3P1-DHX40P1	16	-0.0123231	0.457559	-0.0448357	0.0201896	0.74067	8.95892	0.879656	0.55186	0.457559	-0.286082	0.18193	0.245489	0.428926	0.0245576	0.889127	0.0119475	0.756005	-0.182828	0.570055	-0.0430367	0.409732	0.0214738	0.767955	0.112868	0.458853	-0.0031309	0.964276	0.134558	0.819567			-0.319911	0.291098	-0.322382	0.414383	-0.00631085	0.985535	0.0123246	0.688002									-0.0520621	0.0908065	0.109632	0.366367
83714	NRIP2	20	-0.0322053	0.457681	-0.117197	0.0527869	0.740685	66.2861	3.7679e-07	0.551559	0.457681			-0.0258719	0.911275	0.675641	0.0178346	-0.392524	4.49416e-07	0.0133221	0.963894	0.0246134	0.823019	-0.107161	0.550253	-0.0548517	0.785702	0.000462573	0.996368	0.22933	0.691144	-0.120003	0.409458	0.233812	0.297344	-0.720826	0.0309812	-0.0153063	0.964969	0.151491	2.69679e-05	-0.0281111	0.795478	-0.0065	0.941938	-0.09	0.451051	-0.0542738	0.485282	0.0371394	0.176004	-0.0943684	0.26619
64116	SLC39A8	20	-0.0394715	0.457772	-0.143661	0.0647179	0.74079	57.7379	8.77125e-06	0.551336	0.457772	-0.671349	0.00269011	-0.043098	0.792247	-0.210201	0.080442	-0.0380401	0.508007	0.313032	0.2646	0.0484634	0.491797	0.0184529	0.779267	-0.156825	0.350018	-0.107714	0.105571	-0.119905	0.686087	-1.06064	0.0135789	-0.273963	0.00665279	0.169834	0.272226	0.613838	0.212066	-0.339211	0.0679259	-0.0530714	0.572024	-0.00625	0.933088	0.467083	0.00100474	0.303715	0.0279812			-0.0333026	0.684579
203100	HTRA4	13	0.0216901	0.457977	-0.0355894	0.0789697	0.740947	17.1097	0.145517	0.550834	0.457977							0.0478584	0.729082			0.219808	0.162813	0.0726916	0.785582	-0.338337	0.479935	0.154761	0.37709			0.385129	0.178918							-0.0651096	0.0218098	-0.0880159	0.326849	0.02625	0.655114	0.04875	0.64575	0.190428	0.0382927	0.0342539	0.304327	0.00268421	0.970172
55857	KIZ	21	-0.016832	0.457989	-0.0612832	0.0276193	0.740947	27.9296	0.111077	0.550805	0.457989	0.181083	0.281831	-0.0323649	0.856881	0.0558779	0.747342	-0.0951416	0.0285693	0.125569	0.31901	-0.0617484	0.131352	-0.0655215	0.335453	0.372095	0.0446026	0.0484526	0.544561	-0.435581	0.314186	0.183193	0.477826	-0.113824	0.11868	-0.284601	0.299093	0.131103	0.748092	0.0716228	0.0947497	-0.0789048	0.401134	0.0982	0.297626	0.0471875	0.685115	0.0583737	0.379028	-0.0669588	0.017188	-0.161395	0.223182
5165	PDK3	20	-0.020983	0.458078	-0.0764075	0.0344416	0.740989	22.1859	0.275104	0.550588	0.458078	-0.388376	0.019877	-0.381221	0.269774	0.0200228	0.923976	-0.00218987	0.975017	-0.0361994	0.857081	-0.0468747	0.515073	0.159435	0.217913	-0.225992	0.162522	-0.0955986	0.270483	-0.334057	0.341622	-0.54444	0.148793	-0.254207	0.0386204	-0.118903	0.635685	0.0476441	0.893207	0.0470175	0.59102	-0.0848968	0.577803	0.087	0.225188	0.051	0.614377	0.0114669	0.897814			0.101342	0.211455
79465	ULBP3	18	0.0136148	0.458113	-0.0223501	0.0495797	0.741004	26.1408	0.0719334	0.550501	0.458113	0.760207	0.0473802	-0.530578	0.11642	-0.164464	0.579259	0.317564	0.0486145	0.401941	0.250595	0.0350478	0.830217	0.211496	0.26959					-0.443608	0.541414			0.700954	0.0111071	-0.0235502	0.937295	0.757844	0.315952	0.0097807	0.714829	0.232	0.0476353	-0.036	0.597021	-0.02875	0.842488	-0.0647129	0.201907	0.0152314	0.672274	-0.000789474	0.994433
2009	EML1	21	0.0189839	0.458281	-0.031183	0.0691508	0.741226	36.4085	0.0137649	0.550089	0.458281	-0.346831	0.359979	0.272821	0.327055	-0.194982	0.476752	-0.0842145	0.212951	-0.488214	0.0710969	-0.0263646	0.776367	0.0661639	0.524856	0.167812	0.314744	0.146192	0.0752797	-0.352376	0.351932	0.381431	0.0692327	0.0412692	0.714365	-0.549914	0.0467311	-0.751545	0.0142885	0.0518129	0.366407	-0.0703333	0.453881	0.1059	0.285693	0.078125	0.5455	0.0242915	0.631725	0.0932524	0.000917528	-0.0790526	0.239287
92105	INTS4	21	-0.0171213	0.458302	-0.062368	0.0281255	0.741226	31.4349	0.0497041	0.550037	0.458302	0.0509515	0.777166	0.0511982	0.782127	0.0321446	0.817252	-0.0935631	0.00453187	0.0842945	0.482805	-0.085046	0.0397033	0.0206502	0.808932	0.0757628	0.562329	-0.0621621	0.163715	-0.377372	0.28546	0.172152	0.457788	0.0580096	0.388633	-0.278261	0.107895	0.439683	0.0417507	-0.0464035	0.42459	0.10077	0.393563	-0.0075	0.924877	0.048	0.498757	0.159257	0.0221049	-0.0995853	0.0178521	-0.103474	0.257329
5064	PALM	21	-0.0328363	0.458391	-0.119631	0.0539581	0.741327	44.0735	0.0014712	0.54982	0.458391	0.404182	0.185216	-0.0156714	0.950651	0.13166	0.580697	0.0171056	0.87425	-0.445396	0.154349	-0.477066	0.00617432	-0.0647128	0.553453	0.209495	0.472108	-0.0450155	0.745995	-0.291739	0.605968	0.564886	0.00932385	-0.0484812	0.718196	-0.389923	0.147936	-0.511405	0.325027	0.0744006	0.109725	-0.065373	0.45973	0.00683333	0.929051	-0.31625	0.013395	-0.212043	0.00985542	0.0424668	0.362148	0.187675	0.0650806
10008	KCNE3	20	0.0199517	0.458492	-0.0327973	0.0727007	0.741425	17.2666	0.571813	0.549574	0.458492	0.0694178	0.796754	0.241232	0.573159	0.112442	0.52334	0.128143	0.1393	-0.112612	0.621075	0.0953386	0.379143	0.113156	0.225103	0.674267	0.132136	0.0797537	0.643598	0.603506	0.384297	-0.233572	0.297805	0.00760569	0.946327	-0.381655	0.276532	-0.681501	0.159129	0.0441667	0.185357	-0.0202143	0.807937	0.0426667	0.666614	-0.0533333	0.787102	-0.122016	0.0685581			-0.127842	0.429384
1763	DNA2	20	-0.0198471	0.458504	-0.072321	0.0326268	0.741425	25.197	0.154158	0.549545	0.458504	-0.936508	0.0296199	0.0146293	0.970335			0.00751248	0.93924	0.552443	0.0430023	0.063319	0.541546	0.0340588	0.854174	-0.0481333	0.81581	-0.117911	0.197401	0.299676	0.62707	0.436642	0.0901257	-0.407868	0.210744	-0.357793	0.111877	-0.634282	0.185966	-0.0840132	0.157017	0.256016	0.0752461	-0.025	0.802783	-0.0225	0.859472	-0.00350769	0.978954	0.0170505	0.743773	-0.0960658	0.361731
6810	STX4	21	-0.0124856	0.45864	-0.0455062	0.0205351	0.741518	22.3401	0.322345	0.549212	0.45864	0.252052	0.0476669	-0.0111744	0.955412	0.0399953	0.72165	-0.0131432	0.705691	-0.201112	0.166659	-0.123818	0.181377	-0.0991573	0.297932	0.0430778	0.741635	0.0411337	0.412176	-0.0341894	0.877361	0.327531	0.083158	0.0670183	0.271749	0.105182	0.575619	-0.122817	0.55987	0.0458333	0.602999	0.0984921	0.325299	-0.183	0.163281	-0.0875	0.520608	-0.11265	0.104761	-0.0378218	0.245342	-0.213579	0.255273
51585	PCF11	20	-0.0281076	0.45872	-0.102458	0.0462423	0.741574	44.5226	0.000799081	0.549015	0.45872	0.384296	0.0950469	0.121486	0.416201	0.0726082	0.71396	-0.0948612	0.0136229	0.338519	0.0528324	-0.0926756	0.0703042	0.0862946	0.438783	0.11094	0.321312	-0.0170084	0.717103	-0.391624	0.132825	-0.152894	0.391487	-0.167232	0.0187069	-0.466766	0.00184691	0.081538	0.674507	0.015614	0.872158	0.00995238	0.918526	-0.257	0.00516092	-0.036875	0.741866	0.216617	0.0193534			-0.0316842	0.81628
9698	PUM1	21	-0.0157247	0.458753	-0.0573225	0.0258731	0.741574	36.8161	0.0123106	0.548936	0.458753	0.117307	0.378928	-0.0636781	0.645495	0.0541732	0.737269	-0.141989	2.92588e-06	0.168219	0.445436	-0.0792875	0.0246766	0.124041	0.381747	-0.0143138	0.828914	-0.00528704	0.847737	0.122927	0.437338	0.10076	0.513666	-0.114244	0.014539	0.00406425	0.964582	0.0951716	0.620618	-0.0310965	0.644558	0.0430079	0.502634	-0.0845	0.382329	0.0245833	0.855039	0.141334	0.085025	0.00339534	0.869847	0.0580263	0.430658
159091	PABIR3	20	0.0183541	0.459022	-0.0302286	0.0669369	0.74191	17.936	0.526718	0.548277	0.459022	-0.368836	0.276668	0.168275	0.54003	-0.256263	0.282131	0.0544581	0.449404	0.0945796	0.680059	0.100397	0.169349	0.0127087	0.908069	-0.0567771	0.785654	-0.10152	0.386879	-0.526357	0.367364	0.228184	0.355356	-0.433269	0.0909881	0.142373	0.627204	0.0561537	0.8727	-0.0368421	0.158613	0.0513095	0.51728	-0.043	0.612048	0.04125	0.589157	0.133068	0.0623431			0.0894737	0.287113
5162	PDHB	21	0.0206304	0.459144	-0.0339924	0.0752532	0.74191	34.3868	0.0236242	0.547979	0.459144	-0.205878	0.0374671	-0.218479	0.244375	-0.0537154	0.629603	0.0440917	0.564975	0.0696782	0.658525	0.0177562	0.813183	0.0446929	0.72392	0.00125782	0.989417	-0.0785685	0.115766	-0.0788583	0.795085	-0.421198	0.109157	-0.0827733	0.310419	0.160741	0.0983288	0.252904	0.484172	-0.0792105	0.465676	0.179333	0.0568396	0.275	0.225032	0.343125	0.0194475	0.335191	0.00953729	0.00725158	0.839217	0.0416579	0.340204
6586	SLIT3	21	0.0354609	0.459155	-0.0584305	0.129352	0.74191	42.368	0.00247573	0.547953	0.459155	0.790517	0.0503792	0.627467	0.153019	0.497848	0.0985261	-0.253531	0.0591015	0.147107	0.657957	-0.0283561	0.856601	-0.180754	0.336143	0.25444	0.354616	0.0538166	0.620639	0.161831	0.608907	0.522973	0.0365832	0.0682773	0.753236	-0.0562976	0.870624	-1.50659	0.00402539	0.304167	0.00981208	0.24681	0.0704322	-0.0725	0.645144	-0.14375	0.122835	-0.0619392	0.451098	-0.0047651	0.896023	0.00842105	0.948158
84191	CIAO2A	20	-0.0393875	0.459195	-0.143685	0.0649099	0.74191	74.5531	1.5845e-08	0.547856	0.459195	-0.263902	0.0331014	-0.0998734	0.579277	-0.171327	0.0947652	0.169445	0.012131	0.22324	0.151747	0.0928437	0.152429	-0.107052	0.5309	0.131253	0.584487	-0.188894	0.0178245	-0.196047	0.556931	-0.210046	0.227685	-0.315923	0.0254917	0.0866346	0.497341	-0.551387	0.220758	-0.287368	0.0226776	-0.106159	0.272184	-0.0613333	0.649564	0.5575	6.33359e-05	0.0539412	0.611601			-0.122566	0.0239472
378708	CENPS	18	-0.0247831	0.459283	-0.0904212	0.040855	0.741967	19.5886	0.295808	0.547642	0.459283	-0.0609555	0.731547	-0.328296	0.289008	0.0881528	0.56439	0.107828	0.147484	0.0136164	0.915733	0.102257	0.291051	-0.0505927	0.708267	0.0727661	0.810356	-0.129869	0.289916	-0.676837	0.272831	-0.522388	0.00286148	-0.0380898	0.702593	0.105704	0.588972	-0.235056	0.461834	-0.0949342	0.124667			0.0575	0.599615	-0.015	0.905676					-0.0225263	0.830907
23438	HARS2	20	-0.0133264	0.459525	-0.0486405	0.0219877	0.742185	17.7085	0.541982	0.54705	0.459525	0.383177	0.0315894	-0.150466	0.4926	0.00258485	0.980104	-0.0870443	0.0224599	0.0765428	0.585065	-0.00103357	0.980459	0.0547499	0.324054	0.160986	0.0950057	-0.0597424	0.240285	0.0672716	0.817388	-0.0908059	0.446391	-0.0118596	0.874684	-0.0967049	0.44198	0.0560567	0.73961	-0.00855263	0.908092	0.00728571	0.921755	-0.02975	0.783874	0.1025	0.478502	0.0125161	0.816069			-0.0648158	0.272092
3298	HSF2	21	0.0175545	0.459851	-0.0289974	0.0641063	0.742435	20.891	0.403572	0.546257	0.459851	0.144539	0.650588	0.0544336	0.868999	0.0832654	0.678271	-0.0192082	0.754466	0.192716	0.300003	0.00720387	0.907626	0.120925	0.285898	0.230005	0.175319	-0.0708655	0.401478	-0.108115	0.85903	-0.0792533	0.672319	-0.0706494	0.501496	0.242084	0.341573	0.34579	0.206726	-0.0808333	0.143233	0.051619	0.551131	-0.07875	0.321454	0.09	0.334512	0.191943	0.0341808	-0.0254779	0.439474	0.161158	0.0552527
146225	CMTM2	12	-0.0158594	0.459961	-0.0579267	0.0262078	0.742513	17.3814	0.0970881	0.54599	0.459961											0.202038	0.164412	0.10276	0.620543	-0.156067	0.736211	0.200005	0.3057	1.09891	0.167487									-0.207105	0.0805267	-0.0638175	0.498498	0.051	0.612295	-1.24125	0.0531705	0.0252823	0.590373	-0.0248989	0.355737	-0.468816	0.0392175
57710	KIAA1614	19	-0.018681	0.459994	-0.0682359	0.030874	0.742524	18.7875	0.405018	0.545909	0.459994			0.305563	0.39987	0.439426	0.0796737	-0.209785	0.00791887	0.0810925	0.743249	-0.119214	0.264281	-0.0820282	0.577012	0.0134396	0.965246	0.1399	0.315551	0.68376	0.278462	-0.074809	0.846386	-0.105321	0.650348	-0.202386	0.566146	-0.363756	0.291236	-0.0169737	0.645615	0.0521667	0.573154	-0.0365	0.717558	0.18375	0.253853	-0.0556131	0.322564	0.0264757	0.466416
5948	RBP2	11	-0.0218488	0.460148	-0.079827	0.0361294	0.742674	9.73515	0.464029	0.545534	0.460148							-0.173297	0.162911			-0.141358	0.294534			0.24133	0.351747	0.0675351	0.6765	-1.05964	0.121669									0.0356579	0.336307	-0.114873	0.253279	-0.066	0.417746	-0.1525	0.370799	0.00793077	0.913012			-0.0347368	0.632901
100996842	MPDU1-AS1	14	-0.0406619	0.460165	-0.148567	0.067243	0.742674	22.1533	0.0530318	0.545494	0.460165	0.280396	0.129786	-0.228322	0.358845	0.036759	0.843326	0.0743003	0.263845	-0.286006	0.0291162	-0.154061	0.149004	-0.0212451	0.852261	-0.343601	0.343057	-0.212997	0.0881401	0.442259	0.478587	-0.0739952	0.763827	-0.148967	0.110458	0.268647	0.0266596	0.011511	0.965867
8379	MAD1L1	21	-0.0143571	0.460261	-0.0524648	0.0237506	0.742787	22.6706	0.305256	0.54526	0.460261	0.0584796	0.763847	-0.127015	0.542793	0.169354	0.533104	-0.0198762	0.740009	-0.0442262	0.861375	-0.244031	0.0384516	-0.0659783	0.6485	0.144956	0.370447	0.0176582	0.857802	0.701339	0.0356946	-0.264127	0.309751	-0.0495586	0.57766	0.00388887	0.982379	-0.323949	0.268653	0.177719	0.0467338	-0.0938175	0.100242	0.1065	0.655264	0.655	0.195494	-0.0764338	0.185326	0.0035518	0.850596	0.00411842	0.966731
90861	JPT2	21	-0.0136974	0.460364	-0.0500624	0.0226676	0.742826	23.4213	0.268583	0.54501	0.460364	0.0326184	0.78474	0.14072	0.489364	-0.146918	0.155971	0.0418635	0.34704	0.103836	0.327245	-0.154386	0.0178866	-0.00479094	0.937729	-0.131869	0.410153	-0.0262263	0.716528	0.421013	0.518276	-0.61591	0.0326546	-0.0362399	0.529418	0.0548515	0.619168	0.364536	0.2189	-0.0450439	0.456225	0.0479603	0.493325	0.0626	0.359027	0.0783333	0.337021	0.0150123	0.793194	-0.0937088	0.0479504	0.0157895	0.833935
92345	NAF1	21	-0.0185907	0.460465	-0.0679579	0.0307766	0.74294	27.778	0.11476	0.544765	0.460465	-0.376682	0.153207	0.267457	0.423741	-0.210673	0.121329	0.00719765	0.849241	0.151791	0.364041	0.126176	0.0074482	-0.00614933	0.956159	-0.167742	0.352386	-0.113976	0.137986	-0.437182	0.231875	-0.287691	0.160053	-0.0987202	0.253784	-0.11806	0.756926	0.408529	0.0651793	-0.0913596	0.265551	-0.0144444	0.903394	0.0418333	0.512129	-0.17375	0.354788	-0.0856408	0.334861	-0.0223432	0.4933	0.0569211	0.586153
2103	ESRRB	14	0.012352	0.460487	-0.0204501	0.0451541	0.74294	13.0435	0.444454	0.544711	0.460487			-0.36794	0.313126			-0.115352	0.488034			0.00212552	0.989972	0.179559	0.497794	-0.144556	0.75239	0.430739	0.0364836	-0.876121	0.162647									-0.00688596	0.789807	0.132937	0.0554863	0.0245	0.764959	-0.0658333	0.474985	0.0727654	0.269156	0.00691573	0.798086	0.0163947	0.904603
90480	GADD45GIP1	20	-0.0317479	0.460543	-0.116069	0.0525728	0.742946	39.6464	0.00364046	0.544575	0.460543	0.207673	0.138364	0.0112406	0.940625	0.0672373	0.748397	0.0650275	0.366522	-0.0302694	0.908451	-0.358316	0.000216488	-0.0563372	0.759545	-0.386567	0.303365	-0.28372	0.0928577	0.569776	0.181639	0.127473	0.570951	0.0889011	0.493384	0.347063	0.0713304	0.231828	0.435962	0.0189035	0.640932	0.0325079	0.706219	-0.013	0.879445	-0.0691667	0.396488	-0.202738	0.00571617			-0.431026	0.0348479
55709	KBTBD4	21	-0.0117762	0.460654	-0.043061	0.0195085	0.743044	22.0192	0.339469	0.544306	0.460654	-0.263234	0.176285	-0.135267	0.468788	-0.214785	0.201232	0.00107752	0.979867	-0.145574	0.309929	-0.137241	0.00957584	-0.00694176	0.907513	0.0527157	0.717076	0.00106858	0.987041	0.548845	0.0474184	-0.605869	0.158147	-0.083964	0.190218	0.0138627	0.943885	-0.124043	0.629122	-0.00192982	0.947663	-0.0261825	0.688692	0.0161667	0.779211	-0.0920833	0.541631	0.0686865	0.339575	0.027761	0.259897	0.0265789	0.753043
10052	GJC1	20	-0.0223373	0.460698	-0.0816846	0.03701	0.743044	21.4892	0.31041	0.544198	0.460698	0.1205	0.731125	0.810995	0.15987	0.317844	0.244022	-0.187261	0.230581	0.151253	0.612455	0.27876	0.083208	-0.159848	0.447991	-0.203377	0.595764	0.136494	0.348918	-0.472845	0.401614	0.417079	0.102149	0.0864455	0.766666	-0.34885	0.287075	-0.744624	0.0603788	-0.0714035	0.315681	0.0234524	0.860824	-0.108	0.238505	-0.04875	0.568427	0.103369	0.284777			-0.0589079	0.303293
246184	CDC26	21	-0.0163242	0.460813	-0.0597065	0.0270581	0.743044	29.0895	0.0860123	0.543919	0.460813	-0.0524331	0.665003	0.129665	0.404831	-0.0239111	0.860056	0.0712602	0.169931	-0.0659216	0.613881	0.0334535	0.602615	-0.0405385	0.806756	-0.0441978	0.81454	-0.0899126	0.257393	0.13962	0.714088	-0.56794	0.00455623	-0.135715	0.0377789	0.220118	0.219692	0.0739708	0.794471	0.00947368	0.876587	-0.0668095	0.369013	0.061	0.525756	0.41	0.0340896	0.100325	0.289992	-0.013547	0.639928	-0.124421	0.0557039
90557	CCDC74A	17	0.0295539	0.460831	-0.0489901	0.108098	0.743044	25.9225	0.0551288	0.543876	0.460831			-0.360224	0.32103			0.113401	0.40371	-0.338876	0.253621	-0.00559025	0.968404	0.152713	0.438732	0.468299	0.181731	0.362932	0.0257699			0.753063	0.0400801	0.381814	0.200073	-0.309579	0.362268	-0.221495	0.661338	0.0721491	0.0713293	-0.0098254	0.906141	0.0045	0.946526	-0.011875	0.915122	-0.170384	0.0132755			0.0871053	0.530057
4034	LRCH4	21	-0.021464	0.460851	-0.0785103	0.0355823	0.743044	32.6316	0.0370164	0.543827	0.460851	0.347416	0.0293159	-0.062289	0.708916	-0.0335581	0.85208	-0.00181002	0.973039	-0.0995255	0.658007	-0.183805	0.209967	-0.0646397	0.379749	-0.0453158	0.710092	0.0635769	0.320916	0.285739	0.433325	0.168867	0.285586	0.119388	0.294581	-0.0916631	0.410893	-0.218797	0.261477	0.18625	0.0464782	-0.0696111	0.466893	0.04475	0.619519	-0.19525	0.0313358	-0.262015	0.00451077	0.00904018	0.735629	-0.114711	0.18909
25792	CIZ1	21	-0.0181006	0.460861	-0.0662088	0.0300077	0.743044	36.9534	0.0118534	0.543802	0.460861	0.453285	0.0199231	0.122802	0.410441	0.0430441	0.753563	-0.100834	0.020195	-0.245831	0.210945	-0.241104	0.00268169	-0.0112872	0.844022	0.0668976	0.597759	0.0720264	0.141544	0.129141	0.649805	0.241067	0.239879	0.0587173	0.629078	-0.0631515	0.63763	-0.129956	0.559687	0.0125	0.692369	0.0290714	0.666593	-0.03125	0.687985	-0.392188	0.00773634	-0.0685044	0.334788	0.0164419	0.511195	0.00371053	0.980296
94158	CDRT15P1	12	-0.0479255	0.460876	-0.175308	0.0794566	0.743044	18.9609	0.0617984	0.543767	0.460876			-0.261545	0.526341			-0.331007	0.00880423	0.311503	0.405882	-0.212067	0.0867369	0.00243417	0.991853	0.0550202	0.866895	0.252369	0.0891487							-0.636873	0.0422028	-0.467857	0.351893	-0.0113158	0.769403			0.045625	0.63838							0.0915263	0.404672
54946	SLC41A3	20	0.0270602	0.460877	-0.0448639	0.0989843	0.743044	45.6557	0.000554375	0.543763	0.460877	0.180224	0.387575	0.0293572	0.890189	0.0228359	0.853208	0.0744853	0.175495	-0.120411	0.387216	-0.202982	0.0131865	-0.0209056	0.815466	-0.13931	0.456566	0.0831952	0.428583	0.58357	0.118013	-0.154912	0.463503	-0.0186857	0.784925	0.1518	0.556192	-0.20556	0.48057	0.33981	1.75081e-06	0.144127	0.0763527	-0.066	0.431327	0.009375	0.920928	-0.0346692	0.65662			0.0247719	0.747699
5683	PSMA2	20	-0.0423743	0.460918	-0.155012	0.0702637	0.743044	63.9293	9.10451e-07	0.543665	0.460918	-0.288226	0.000995241	-0.239129	0.313178	-0.0626318	0.570457	0.119968	0.0792965	-0.0402557	0.783906	0.113611	0.189741	0.0133705	0.934576	-0.305748	0.154783	-0.0313804	0.648972	0.02774	0.911489	-0.667689	0.00696069	-0.186737	0.22583	0.153996	0.242165	0.0205686	0.933034	-0.604167	5.71597e-05	0.131373	0.254398	0.06375	0.628737	0.275	0.0336048	0.555677	0.010263			-0.126211	0.34971
3658	IREB2	21	0.019304	0.460946	-0.0320125	0.0706206	0.743047	41.2298	0.00348007	0.543597	0.460946	-0.483501	0.00731235	-0.127553	0.55272	-0.066403	0.601268	-0.000210283	0.994657	0.230793	0.46643	0.0132784	0.77993	0.107084	0.461387	-0.0142656	0.867274	0.0184197	0.629475	-0.280276	0.281852	-0.0500024	0.742951	-0.175736	0.0366702	-0.102565	0.461129	0.609745	0.0194529	0.00833333	0.876975	0.198349	0.0903356	-0.00733333	0.9216	0.157188	0.0601318	0.295431	0.00064952	-0.0101318	0.733015	0.0676842	0.376851
643733	CASP4LP	13	-0.0304167	0.46103	-0.111289	0.0504561	0.743098	19.762	0.0717249	0.543394	0.46103	0.213994	0.582737	0.676299	0.0922752	0.0951389	0.702748	-0.0299557	0.78103	-0.342785	0.199976	0.0162454	0.881376	-0.203721	0.227383							1.12729	0.011344	0.515848	0.050251	0.182529	0.541897	0.392224	0.431936					-0.1045	0.1205	-0.065625	0.462548
7705	ZNF146	21	0.0334857	0.461203	-0.0555816	0.122553	0.743336	64.7519	1.27821e-06	0.542973	0.461203	-0.196626	0.308915	0.263195	0.105817	0.00750588	0.948964	0.0246522	0.467254	0.283966	0.0983898	0.0283039	0.448767	0.023863	0.723428	-0.016401	0.920109	-0.00842843	0.908703	-0.09256	0.797487	-0.212099	0.143349	-0.162512	0.0273452	-0.123742	0.319401	0.599575	0.0494021	-0.084364	0.0842718	0.0478413	0.684718	-0.1765	0.0201592	0.740625	0.000156903	0.402434	0.00171188	-0.0335615	0.254973	-0.0300921	0.772161
101927755	RNFT1-DT	14	-0.031741	0.461361	-0.116198	0.0527155	0.743458	10.7677	0.630269	0.54259	0.461361	-0.17612	0.34189	-0.0539866	0.853841	-0.111509	0.511137	-0.0794002	0.280442	0.131193	0.533284	-0.0125648	0.892543	-0.0128084	0.9425	0.216874	0.419919	0.0693332	0.631487	-0.901608	0.0486496	-0.725783	0.127595	0.0567215	0.725469	0.265804	0.402428	0.357261	0.384085
85313	PPIL4	21	0.0117652	0.461581	-0.019555	0.0430853	0.743666	38.0366	0.00876497	0.542057	0.461581	-0.130883	0.458578	0.755006	0.0134135	-0.103011	0.476768	0.0274119	0.459677	0.185755	0.263782	0.0500178	0.339828	-0.0122947	0.852406	-0.00586931	0.971054	-0.0166341	0.754255	-0.453131	0.171069	-0.163439	0.369933	0.0184896	0.808802	-0.207529	0.122208	0.424328	0.0881537	-0.0027193	0.936645	0.068127	0.627352	0.059	0.523668	0.03375	0.834105	0.531953	9.55631e-05	-0.0295517	0.410464	0.0189737	0.913711
54552	GNL3L	21	-0.0145244	0.461626	-0.0531935	0.0241448	0.743666	28.4411	0.0993623	0.54195	0.461626	-0.0503178	0.800799	-0.0171531	0.946879	0.362769	0.26007	-0.0818	0.0577122	-0.047191	0.837954	-0.00167151	0.959974	0.134978	0.369466	0.0553666	0.643593	-0.0233249	0.709917	0.218055	0.333821	-0.0729416	0.574633	-0.00178557	0.983841	0.106987	0.37662	0.375062	0.152423	-0.42443	0.000676534	0.099119	0.3434	-0.0145	0.916745	-0.04625	0.529429	-0.0217455	0.677852	-0.0323332	0.403928	0.177789	0.0364047
90321	ZNF766	21	0.0152176	0.461735	-0.0253071	0.0557423	0.743666	23.4543	0.267042	0.541686	0.461735	0.0717896	0.777099	0.194056	0.305216	-0.0518328	0.661722	-0.0131661	0.754693	-0.0760553	0.567429	0.109059	0.0108043	0.00147171	0.983975	0.330873	0.123007	-0.0367473	0.609045	0.000473021	0.99947	0.552013	0.224089	-0.0334862	0.588259	-0.275593	0.0720772	-0.0357015	0.881048	0.0432895	0.316794	0.0755238	0.418473	-0.0381667	0.728565	-0.00375	0.983392	0.204632	0.020436	-0.0226781	0.538205	-0.102842	0.266196
6293	VPS52	20	-0.0184829	0.461736	-0.0677032	0.0307375	0.743666	40.6458	0.00268956	0.541684	0.461736	0.189217	0.166998	-0.198579	0.222379	-0.0498387	0.657374	-0.0837852	0.0258015	-0.018522	0.860921	-0.198044	1.2406e-05	0.0140808	0.898115	-0.0131097	0.892009	-0.00716825	0.848188	0.18771	0.419597			0.0540502	0.471584	-0.159349	0.320648	-0.0168899	0.934935	-0.0453509	0.530004	-0.109878	0.139362	0.008	0.901463	-0.10375	0.353679	0.119825	0.0776942	0.0307597	0.217024	0.160921	0.0626835
1299	COL9A3	20	-0.0473806	0.461743	-0.173558	0.0787972	0.743666	40.7581	0.0025989	0.541667	0.461743	0.0184019	0.954592	-1.06123	0.0583804	-0.410532	0.242611	-0.427276	0.0173881	-0.0851087	0.824743	0.10216	0.473326	0.711738	0.0238677	0.299802	0.504448	-0.358966	0.0206102	0.733106	0.248995	0.304766	0.380783	0.321609	0.202253	0.426102	0.199768	-1.30977	0.0533587	0.0600877	0.198814	-0.0810476	0.277151	0.0455	0.879897	0.07	0.785116	-0.230944	0.00707438			-0.122158	0.506883
51778	MYOZ2	12	-0.0124286	0.461848	-0.0455345	0.0206774	0.743785	10.976	0.445275	0.541412	0.461848							-0.249019	0.518676			0.0463931	0.761536			0.829965	0.0694748	0.236023	0.154283	-0.616361	0.33106									0.00377193	0.877572	0.0407302	0.590661	-0.097	0.235273	-0.0766667	0.332554	-0.0521677	0.124787	0.0126441	0.807971	-0.0226053	0.737819
107985946		12	-0.0321227	0.461896	-0.117697	0.0534515	0.743808	5.55614	0.90128	0.541296	0.461896	0.0444983	0.77725	-0.250237	0.530636	0.0889774	0.83263	-0.038509	0.547704	-0.488152	0.266779	-0.0832184	0.491914	0.084147	0.540227	-0.0108633	0.960161	0.0127931	0.910209	0.255147	0.625696					-0.495797	0.142091	-0.404226	0.304676
664618	HSP90AB4P	11	0.0312055	0.461915	-0.0519288	0.11434	0.743808	15.8877	0.102892	0.541251	0.461915							-0.167549	0.0156572			0.0876806	0.326539			0.275835	0.275138	0.111822	0.417254	0.816298	0.275894					0.494265	0.342629			-0.010307	0.713671	0.110952	0.337067	-0.112	0.364878			0.116074	0.118951			0.128566	0.281926
26156	RSL1D1	21	0.0207096	0.462112	-0.0344869	0.0759061	0.74404	42.5317	0.00235631	0.540775	0.462112	0.00242367	0.977778	0.262295	0.101426	-0.0460198	0.628632	0.0218016	0.593439	0.0293158	0.758784	-0.0172396	0.719251	-0.00722259	0.910058	0.162756	0.167307	0.0439225	0.505091	0.0800863	0.803971	-0.0915529	0.473517	-0.129744	0.0333835	0.180151	0.0610458	0.744681	0.0356647	-0.0196053	0.903889	0.0955714	0.330542	0.06775	0.293	0.105833	0.621489	0.417177	0.00186036	-0.0558526	0.137641	-0.204184	0.00350258
7049	TGFBR3	20	-0.0352237	0.462248	-0.129133	0.0586854	0.744179	36.4689	0.00923944	0.540445	0.462248	0.594919	0.0152536	0.656739	0.0715269	-0.0638113	0.691928	-0.166467	0.0181431	-0.0163175	0.960016	-0.00976715	0.892796	0.0236407	0.861613	0.103324	0.481204	0.0389512	0.614761	-0.298269	0.442952	-0.401218	0.0879045	-0.413927	0.000760972	-0.0570647	0.771628	-0.143837	0.815796	0.167237	0.361998	-0.103984	0.427882	0.186333	0.230089	-0.165625	0.675603	0.0975265	0.446148			-0.2125	0.0156811
10090	UST	21	0.0263615	0.46225	-0.0439204	0.0966433	0.744179	29.6107	0.0764114	0.540441	0.46225	-0.0580249	0.891827	0.691901	0.226993	-0.164643	0.556098	0.0766711	0.334206	-0.0598078	0.847981	0.147566	0.125322	-0.157659	0.235296	0.0518417	0.883176	0.322287	0.0311948	-0.0149107	0.978645	0.382526	0.12124	0.0464116	0.842343	-0.420535	0.159944	-0.697023	0.141887	0.212193	0.0404762	0.181508	0.109834	0.04275	0.584976	-0.158125	0.0740249	-0.00374	0.956645	-0.000842426	0.976581	-0.149737	0.0946117
5002	SLC67A1	19	0.0483413	0.462384	-0.0805792	0.177262	0.744352	45.0869	0.00040261	0.540118	0.462384	0.301993	0.149263	-0.474262	0.147933	0.234244	0.468404	0.159945	0.254579	-0.379592	0.259779	-0.406119	0.00144826	-0.0631374	0.716398	0.101106	0.677971	-0.0419795	0.699797	1.10338	0.0176034	0.0449063	0.846105			0.295946	0.061833	-1.00107	0.0903293	0.28568	0.0128934	0.257992	0.105269	0.2155	0.251851	-0.29875	0.430408	-0.230371	0.0581689			0.178553	0.137905
196872	VESTAR	14	-0.0169836	0.46241	-0.0622794	0.0283123	0.744352	15.4503	0.280093	0.540055	0.46241			-0.0427391	0.888662	-0.168042	0.492556	-0.0807125	0.40487	0.158382	0.522911	-0.234937	0.155289	-0.282366	0.0790039							0.510153	0.104064			0.227388	0.489013					-0.102016	0.365055	0.168	0.059938	-0.0125	0.922994	-0.0894262	0.285016	-0.0260098	0.439604	0.0313947	0.532429
2823	GPM6A	21	-0.0168393	0.462589	-0.0617684	0.0280898	0.744545	21.6851	0.357842	0.539622	0.462589	0.00970623	0.981181	0.477452	0.172325	-0.162967	0.501125	0.0287788	0.723568	0.00755473	0.986548	0.115908	0.409633	0.0142396	0.894115	-0.155795	0.610659	-0.0306824	0.817762	-0.00305551	0.994244	-0.558991	0.167858	-0.504211	0.000370227	-0.503087	0.14616	0.209999	0.748773	-0.00169591	0.969397	0.0636825	0.706173	0.097	0.678174	0.0916667	0.668121	0.0957485	0.492367	-0.031317	0.406268	0.0357281	0.649519
7473	WNT3	20	-0.0224477	0.462624	-0.0823453	0.0374498	0.744545	17.2321	0.574146	0.53954	0.462624	-0.564022	0.0752121	-0.347497	0.372657	0.0462354	0.872961	-0.115801	0.198616	0.262194	0.251231	-0.108613	0.204543	0.00473038	0.966566	-0.572108	0.132615	0.233561	0.108995	-0.367351	0.62051	0.330881	0.538799	0.0850576	0.480819	0.211515	0.365124	-0.341153	0.332742	-0.0845614	0.464076	0.0307937	0.751392	-0.16125	0.23139	0.00416667	0.974481	0.0204707	0.765631			-0.0277105	0.807128
10188	TNK2	20	-0.0285941	0.462634	-0.104894	0.0477057	0.744545	33.4228	0.0214751	0.539513	0.462634	0.0945447	0.727519	-0.362071	0.155623	0.304493	0.188881	-0.260499	0.00350921	-0.13948	0.705134	-0.065774	0.679577	-0.00554751	0.974323	0.304723	0.129024	0.0275107	0.716044	0.479154	0.283095	0.288522	0.293571	0.1148	0.331839	-0.00277688	0.985893	-0.611264	0.122214	0.0561404	0.320256	0.00869048	0.927936	0.094	0.304103	-0.1825	0.0852258	-0.256933	0.00332198			-0.0555439	0.36534
84173	ELMOD3	20	-0.021063	0.462758	-0.0772825	0.0351565	0.744591	33.243	0.0225336	0.539215	0.462758	-0.108367	0.607298	-0.425301	0.042919	-0.197462	0.139915	-0.00151803	0.967047	0.00802056	0.943802	-0.132094	0.00342609	0.0346049	0.630447	0.10779	0.374246	0.060914	0.338067	-0.0170925	0.956569	0.263283	0.145939	0.189415	0.0174367	-0.133426	0.581794	-0.350385	0.103547	0.0314474	0.725594	-0.119063	0.0986833	-0.028125	0.755601	-0.205	0.067883	0.0718577	0.404833			-0.0315263	0.767882
56984	PSMG2	20	0.0240364	0.462776	-0.040122	0.0881947	0.744591	35.7787	0.0112356	0.539172	0.462776	-0.254598	0.00966527	0.0146136	0.946563	-0.0870016	0.406377	0.242322	0.000158753	0.0807354	0.494432	0.0134621	0.845696	-0.0437726	0.737987	-0.245528	0.0930593	0.0281022	0.737667	0.0263443	0.930177	-0.148105	0.225772	-0.151317	0.311713	0.231505	0.226485	0.404505	0.142623	0.0173246	0.82443	0.16227	0.0638329	-0.0075	0.936066	0.14	0.264284	0.0426473	0.442315			0.0842368	0.126048
64342	HS1BP3	21	0.0263526	0.462821	-0.0439953	0.0967005	0.744591	46.3056	0.000731699	0.539064	0.462821	0.0819364	0.71201	0.00552794	0.981945	0.0144372	0.926068	0.0234236	0.693473	-0.210953	0.118026	-0.194438	0.0282163	0.048345	0.54091	0.0372954	0.830623	0.00362475	0.968402	0.484157	0.217559	-0.223575	0.44303	0.121702	0.0907816	0.149671	0.368549	-0.670997	0.0169652	0.199474	0.0167921	0.0459762	0.567175	0.2045	0.0407299	-0.100625	0.283523	-0.103047	0.0846187	0.00568549	0.823437	0.383947	0.000599904
90576	ZNF799	19	0.0203618	0.462911	-0.0340047	0.0747282	0.744629	28.4358	0.055725	0.538847	0.462911	-0.362058	0.262859	0.174427	0.549698	-0.411698	0.00759335	-0.0281739	0.432238	0.282383	0.135244	0.00540286	0.92224	0.152821	0.074177	0.194842	0.391975	-0.0267084	0.706166	0.480641	0.535452	0.447506	0.17544	-0.207786	0.251576	0.0369892	0.889675	0.13006	0.618951	-0.0398684	0.26139	0.294048	0.0774114					0.178967	0.132924	0.0557481	0.284005	0.179658	0.235736
6311	ATXN2	21	0.0132059	0.462922	-0.022055	0.0484667	0.744629	27.2523	0.128312	0.538821	0.462922	0.156961	0.314746	-0.264952	0.144757	0.129694	0.596886	-0.0243347	0.524332	0.214871	0.10721	-0.0570672	0.187914	0.0289896	0.83444	-0.0246798	0.742204	-0.00197515	0.957448	-0.26067	0.345562	0.403156	0.0151486	0.178845	0.167965	0.0501647	0.61085	-0.366098	0.135973	-0.0301754	0.77279	0.0428413	0.524245	-0.12425	0.236407	-0.08125	0.652936	0.149538	0.0679924	0.0520249	0.0522817	-0.0384474	0.621362
51550	CINP	20	-0.0173821	0.462934	-0.0637952	0.0290309	0.744629	24.3978	0.181331	0.538792	0.462934	-0.298461	0.0390106	-0.105524	0.538428	-0.157966	0.311139	0.0509006	0.385702	-0.128587	0.299672	-0.0479795	0.428331	-0.0738041	0.641413	-0.573838	0.175102	-0.0523908	0.622638	0.571123	0.111513	-0.227413	0.0463614	0.0647398	0.435804	0.167464	0.521583	0.280139	0.176287	0.0910965	0.0874193	0.0355079	0.622012	-0.0271667	0.616595	-0.0358333	0.67147	-0.0539777	0.432583			-0.219947	0.241217
79862	ZNF669	21	0.0221414	0.46295	-0.0369819	0.0812647	0.744629	24.2317	0.232419	0.538752	0.46295	-0.518758	0.222418	0.269087	0.394337	-0.127439	0.587803	0.00737815	0.926282	0.0239919	0.925866	-0.00501578	0.955023	0.0928142	0.412814	0.23764	0.409638	-0.0540611	0.726595	-0.448775	0.354673	0.31928	0.133398	0.36365	0.105773	0.181559	0.538014	0.206704	0.568422	-0.127193	0.10061	0.061254	0.472559	0.042	0.692766	-0.14625	0.20226	0.184098	0.00285086	-0.0161929	0.615093	-0.03125	0.717549
101927380	CARNMT1-AS1	11	-0.0315049	0.463046	-0.115649	0.0526393	0.7447	6.80229	0.743969	0.538523	0.463046			0.166454	0.59317			-0.0953658	0.0693941	-0.201876	0.641695	0.0238656	0.753534	0.162322	0.372204	0.101687	0.696362	-0.12589	0.362574	0.289341	0.561771					-0.391451	0.208614	-0.0108644	0.983433							0.0925	0.45252
8698	S1PR4	16	0.0351637	0.463124	-0.0587689	0.129096	0.744741	29.1858	0.0152207	0.538335	0.463124	0.68436	0.0773765	0.757923	0.0803207	0.310953	0.341178	0.178237	0.153859	-0.338619	0.286001			-0.0601897	0.719912							0.0460356	0.87781	0.405897	0.0459679	-0.376432	0.307092			0.184561	0.0205035	-0.0944524	0.499472	0.0875	0.485801	-0.40625	0.0099255	0.0434218	0.415761	0.0252265	0.489162	-0.088	0.314622
23645	PPP1R15A	20	0.0354645	0.463184	-0.0592843	0.130213	0.744779	37.616	0.00663884	0.538191	0.463184	-0.108291	0.727358	1.03041	0.413833	0.203349	0.111441	0.0881786	0.197087	-0.080901	0.667033	-0.161356	0.172231	-0.00115579	0.988632	-0.188644	0.51158	0.0936375	0.296786	0.641816	0.195032	0.393882	0.0817215	0.289674	0.0378826	0.530598	0.00438758	0.278738	0.663231	-0.465307	0.0714287	-0.0228413	0.919349	0.0035	0.975873	-1.2725	0.00714819	-0.111899	0.205746			-0.0403158	0.819261
91272	BOD1	21	0.011957	0.4632	-0.0199891	0.0439032	0.744779	19.5301	0.487644	0.538152	0.4632	-0.0101126	0.92614	0.123627	0.446126	0.037185	0.754448	0.0486755	0.218165	0.018712	0.885268	0.0649117	0.114808	-0.00253441	0.982318	0.167607	0.342502	0.0116471	0.848538	-0.0350458	0.934427	0.205027	0.161769	-0.0229473	0.69458	0.0485199	0.703366	0.537041	0.0928274	0.148246	0.0745763	-0.117444	0.101208	0.0235	0.788498	0.05125	0.661934	-0.110667	0.0985542	-3.76417e-06	0.999901	-0.0542895	0.274844
1456	CSNK1G3	20	0.025337	0.463412	-0.0423892	0.0930632	0.744994	47.0912	0.000346602	0.537642	0.463412	-0.269429	0.109123	0.150265	0.292225	0.0869642	0.48455	0.0691059	0.144924	0.468864	0.0805339	0.0793901	0.120576	0.0464183	0.593942	-0.0793786	0.454878	-0.0231213	0.617591	-0.333052	0.226145	-0.443493	0.152926	-0.0420479	0.701236	-0.138682	0.291471	0.435528	0.0587694	-0.187456	0.000644625	0.205556	0.107678	0.0815	0.336739	0.2075	0.268364	0.359185	0.00429613			-0.0222544	0.693315
80709	AKNA	21	0.0266578	0.463486	-0.0446107	0.0979262	0.745059	41.2941	0.00341438	0.537463	0.463486	0.509441	0.0437824	0.669469	0.0258921	-0.118942	0.559045	-0.0441457	0.501896	0.0764092	0.764345	-0.128435	0.232036	0.0252396	0.844714	0.137249	0.402085	0.150125	0.0788271	0.294147	0.422608	0.319725	0.150146	0.181314	0.192007	-0.184665	0.248507	-0.361732	0.176999	0.223904	0.0699089	-0.107167	0.242368	0.180833	0.0674246	-0.233125	0.102267	-0.0994669	0.0983562	0.0784367	0.00654389	-0.124816	0.24876
28477	IGHJ4	12	0.0855457	0.463505	-0.143167	0.314259	0.745059	16.5909	0.120573	0.537417	0.463505	-0.443647	0.43609	2.02426	0.0177599	-0.167833	0.70057	0.282888	0.28948	-0.880578	0.0630545	0.117282	0.606299	-0.375126	0.254938	0.270003	0.556244	0.334149	0.101963	0.345491	0.654573					0.237675	0.575444	-0.615686	0.338376
134111	UBE2QL1	15	-0.0141743	0.463532	-0.0520725	0.023724	0.745061	12.4813	0.567709	0.537352	0.463532	-0.0384975	0.920235	-0.509541	0.154205	0.412725	0.209442	0.0348458	0.841012	-0.125359	0.772132	-0.0827131	0.518108	-0.131225	0.541119							-0.325594	0.306858	-0.0662413	0.779716	0.330277	0.370687	-1.2326	0.0445425	0.00493421	0.853149			-0.2155	0.10522	-0.11	0.808311			-0.0180736	0.543841
201965	RWDD4	21	0.0265301	0.463636	-0.0444209	0.097481	0.745144	45.3962	0.000974784	0.537102	0.463636	-0.29534	0.0374631	0.212902	0.248866	-0.0355115	0.76715	0.0155155	0.78961	0.464607	0.0488521	0.0684626	0.310844	-0.0823403	0.334882	0.0758086	0.664736	-0.0287861	0.729755	-0.391856	0.339634	-0.601536	0.0477224	-0.0432863	0.663028	0.249387	0.407248	0.597927	0.0569539	-0.0961842	0.236669	0.0168532	0.843964	0.277667	0.00151729	0.095	0.662111	0.255769	0.00901778	-0.0368339	0.230691	-0.111579	0.606563
100271849	MEF2B	15	-0.0351326	0.463679	-0.129099	0.0588337	0.74517	21.5848	0.0875581	0.536999	0.463679			-0.0650147	0.865675	0.300808	0.196023	-0.0221443	0.783167	-0.277953	0.415695	0.0680431	0.543159	-0.0181186	0.866829	-0.0133783	0.961496	-0.0927747	0.487571	-1.27186	0.0389719	0.532223	0.164933	0.107657	0.543599	0.0916751	0.689915	-0.401514	0.371337			0.027881	0.72446					-0.244705	0.000476568
2801	GOLGA2	21	-0.0176989	0.463854	-0.065055	0.0296573	0.745309	27.2322	0.128856	0.536578	0.463854	0.172145	0.292478	-0.209056	0.297479	0.137649	0.377397	-0.119889	0.0248186	-0.152808	0.325711	-0.0820455	0.152433	-0.00929478	0.933111	-0.0405318	0.786866	0.0366351	0.441829	0.0363145	0.829146	0.103195	0.482526	0.128664	0.208029	0.0416048	0.689693	0.123332	0.621033	0.0187281	0.81711	-0.011373	0.898111	-0.227	0.047679	-0.195313	0.139858	-0.119442	0.129297	-0.0213554	0.490046	0.254974	0.0138512
100506922	MAP3K2-DT	11	-0.0718008	0.46387	-0.263923	0.120321	0.745309	24.836	0.0056652	0.53654	0.46387	-0.318043	0.101511	-0.893474	0.00509927	0.0488648	0.774662	-0.085579	0.169817	0.294144	0.16225	0.0915302	0.391858	-0.294884	0.0224721							0.572858	0.0644995			-0.0447145	0.866816	0.347097	0.475874							-0.2225	0.506279
5831	PYCR1	21	-0.0186975	0.463997	-0.0687416	0.0313467	0.745416	22.4536	0.316414	0.536235	0.463997	0.192415	0.522582	0.356758	0.529829	-0.0142082	0.955189	0.177754	0.200866	0.0941603	0.762477	-0.142483	0.382679	0.142831	0.45239	-0.268154	0.498116	0.0504874	0.800235	0.844246	0.211735	-0.305104	0.380385	0.038283	0.772387	0.0971912	0.753766	-0.756583	0.252378	-0.00934211	0.829822	-0.100397	0.315567	0.0524167	0.527801	-0.38875	0.0178576	-0.286338	0.0171059	0.0247642	0.416888	-0.0590263	0.332883
2521	FUS	21	0.0191341	0.463999	-0.0320789	0.0703472	0.745416	32.8334	0.0351884	0.536232	0.463999	0.283591	0.0157597	0.449877	0.0364322	-0.0401825	0.732233	0.0540965	0.476749	0.0876041	0.539035	-0.0964862	0.171008	-0.124693	0.030437	-0.000834113	0.994795	0.0237804	0.700263	-0.191192	0.474974	0.658038	0.0995304	0.0269999	0.686536	-0.0236265	0.828985	0.244676	0.31285	-0.0674123	0.291083	0.0514762	0.564931	-0.1315	0.43542	0.2025	0.083058	0.18263	0.0301211	-0.0065373	0.846281	-0.130079	0.358091
9696	CROCC	20	0.0354162	0.464016	-0.0593798	0.130212	0.745416	49.8597	0.000137437	0.536191	0.464016	0.237667	0.373654	0.40699	0.048	0.747688	0.0374862	-0.294734	0.00173859	0.0318502	0.93147	-0.11414	0.376394	0.0468655	0.657844	0.11975	0.596338	0.126211	0.244601	0.39254	0.51941	-0.0283608	0.891097	0.469456	0.00142317	-0.071146	0.692837	-0.366447	0.262426	0.0649561	0.171915	0.0968095	0.318089	0.0433333	0.733262	0.04875	0.586736	-0.193791	0.000798373			-0.0373947	0.728107
91754	NEK9	21	-0.0122752	0.464107	-0.0451379	0.0205876	0.74552	39.1197	0.00644247	0.535972	0.464107	0.0738257	0.551036	-0.0100691	0.936036	-0.125391	0.374198	-0.0598314	0.0856331	0.0800557	0.346704	0.0147568	0.672205	0.0631657	0.618548	-0.032172	0.709364	-0.0513564	0.102983	-0.0420257	0.836303	-0.169507	0.107529	0.0342804	0.479666	-0.281461	0.00851247	-0.27291	0.322794	0.0257018	0.304146	-0.0703889	0.241012	-0.031	0.599887	0.27875	0.00974729	0.0373064	0.53505	-0.0521027	0.0608489	0.472368	0.00696563
2151	F2RL2	21	0.0302988	0.464214	-0.0508358	0.111433	0.745594	28.0576	0.108044	0.535715	0.464214	0.731747	0.0830615	-0.840564	0.066685	0.24533	0.39506	-0.195822	0.0190525	-0.232357	0.645088	-0.040592	0.650491	0.178346	0.463474	0.00880015	0.96914	-0.0659653	0.560162	-0.192418	0.807893	0.0583874	0.824369	-0.119231	0.691187	-0.194387	0.621906	0.504183	0.386384	-0.00438596	0.871572	0.0159444	0.950048	0.146	0.161782	-0.05375	0.741789	0.17522	0.114916	0.20166	0.00301087	0.112171	0.468445
6328	SCN3A	16	-0.0228363	0.464242	-0.0839917	0.0383191	0.745594	32.2778	0.00590016	0.535647	0.464242			1.30273	0.0085149			-0.481407	0.0017739	0.538775	0.100878	-0.113563	0.27966	-0.295658	0.226644	-0.182472	0.39519	-0.0959589	0.385022	-0.261827	0.551138			-0.400804	0.176588	-0.445795	0.208663			0.0340643	0.243886	-0.0589921	0.49985	0.0191667	0.815805	-0.0225	0.827475	0.025156	0.587543			0.0621491	0.41224
79042	TSEN34	21	-0.0146554	0.464258	-0.0539038	0.024593	0.745594	21.7056	0.356697	0.53561	0.464258	0.0288469	0.775436	-0.129769	0.531534	-0.0516937	0.690161	0.0846029	0.167852	-0.00800147	0.964076	-0.122476	0.131791	-0.0197677	0.864312	-0.0134401	0.952917	0.0840334	0.367056	0.295608	0.667612	-0.577744	0.211105	-0.0714482	0.322505	0.0757364	0.494219	-0.389013	0.0755694	0.085614	0.210205	-0.0889206	0.362613	0.0685	0.268496	-0.225	0.0981481	-0.0147895	0.855681	-0.0201824	0.465376	-0.188724	0.0410404
9851	KIAA0753	21	-0.0116231	0.464324	-0.0427552	0.0195091	0.745658	15.3857	0.753931	0.535451	0.464324	0.0217566	0.951976	-0.00705746	0.968685	-0.113804	0.562702	-0.0688932	0.190157	-0.0238314	0.857261	-0.0604073	0.128987	-0.0199969	0.849393	-0.031529	0.762703	-0.0217772	0.667484	-0.42083	0.523795	-0.0417924	0.816854	-0.166484	0.359687	-0.111493	0.6214	-0.0272423	0.926558	0.0958333	0.0889462	0.135389	0.224546	0.01225	0.866811	0.2825	0.122963	0.117216	0.119717	-0.0143657	0.589575	-0.082	0.425817
125144	SNHG29	19	-0.0261525	0.464692	-0.0962591	0.0439541	0.74608	31.521	0.0250362	0.534571	0.464692	-0.18619	0.15916	0.017349	0.937131	-0.00393221	0.979754	0.124609	0.150102	-0.00171437	0.991571	-0.0685969	0.301766	-0.117472	0.555301	0.0080523	0.923597	-0.0280036	0.60494	0.0519922	0.819347	-0.411833	0.134127	-0.325537	0.00581116	-0.133957	0.254909	0.360941	0.452086	0.378421	0.00797942	0.106746	0.183289	0.197833	0.190206			-0.169389	0.0515996			-0.0597105	0.194358
113878	DTX2	21	-0.0199429	0.464859	-0.0734236	0.0335378	0.746223	27.2688	0.12787	0.534169	0.464859	-0.283205	0.144748	-0.160587	0.471198	0.284702	0.221753	-0.120403	0.0533436	-0.380107	0.215794	-0.132462	0.226527	-0.00682862	0.945589	0.00464553	0.971969	-0.0069506	0.90983	0.152918	0.691355	-0.0851212	0.59307	0.241115	0.0365593	0.174088	0.219401	-0.400065	0.166319	0.106652	0.0391355	-0.0684444	0.701629	-0.01275	0.847313	-0.08125	0.626181	-0.100155	0.285488	-0.0686344	0.0286363	0.0500526	0.673508
4800	NFYA	20	0.0155934	0.464887	-0.0262259	0.0574128	0.746226	24.1477	0.190548	0.534102	0.464887	0.213257	0.276914	0.302084	0.275487	0.038871	0.834282	0.0294485	0.420624	0.170671	0.23849	0.0532275	0.261173	0.00320842	0.972041	0.0977261	0.630754	0.000316899	0.996906	0.0372917	0.884418	-0.431567	0.104237	-0.0625961	0.307961	-0.227891	0.288515	0.357103	0.212527	-0.0217982	0.541513	0.170405	0.0609473	-0.1037	0.117315	0.01875	0.83179	-0.0753229	0.295814			0.188566	0.0175966
10782	ZNF274	21	-0.016343	0.464975	-0.0601813	0.0274952	0.746324	28.9969	0.0878202	0.533893	0.464975	-0.383429	0.066837	0.327319	0.149049	-0.142096	0.355131	-0.0199839	0.696163	0.129202	0.359184	-0.147113	0.00102458	0.0259438	0.68438	-0.0385732	0.778684	-0.0658567	0.361114	-0.0811055	0.818841	-0.0464032	0.752962	-0.11781	0.0997754	-0.0416389	0.886992	0.0750741	0.833162	-0.0135088	0.834083	-0.0137857	0.858268	0.13225	0.0631034	0.28375	0.0281391	-0.0116	0.811189	-0.00819444	0.809629	0.0472105	0.580907
57096	RPGRIP1	20	-0.017416	0.465123	-0.0641479	0.0293159	0.746456	21.7006	0.299412	0.53354	0.465123			0.553833	0.106735	0.0151197	0.958293	-0.186591	0.0894057	0.451956	0.118041	-0.0660792	0.564137	-0.0145976	0.941274	-0.32295	0.299649	0.0025151	0.987125	0.284448	0.696915	0.706846	0.151102	-0.509432	0.065336	-0.562496	0.15278	0.012301	0.973071	0.0428947	0.548224	0.0490159	0.53111	-0.087	0.535843	-0.12125	0.44206	-0.02161	0.724865	0.0132127	0.686675	-0.164921	0.0533121
51400	PPME1	21	0.0143009	0.465161	-0.0240757	0.0526776	0.746456	20.9386	0.400755	0.533447	0.465161	-0.12949	0.52836	0.0913902	0.706986	0.0524442	0.65571	0.102828	0.0281486	0.0958193	0.353748	-0.0501886	0.302337	-0.0358776	0.717668	-0.120587	0.443849	0.0202651	0.771275	-0.06377	0.807628	-0.366434	0.0794133	0.0900292	0.127833	0.0295792	0.886275	-0.0133679	0.960646	-0.0692544	0.403354	0.0946905	0.172273	-0.087	0.480011	-0.182083	0.0602601	0.0412788	0.434704	0.0339671	0.268155	-0.0769474	0.391076
111188157	LYNX1-SLURP2	13	-0.0839806	0.465269	-0.309397	0.141436	0.74657	38.5703	0.000123832	0.533189	0.465269	0.855047	0.000887545	-1.09353	0.0564682	-0.119895	0.618269	-0.128104	0.291	-0.34834	0.295393	-0.482779	0.00209044	-0.127422	0.37644	-0.240909	0.365209	0.254716	0.0694363	0.637187	0.302239					-0.601711	0.0742719	-0.268908	0.661714											0.0448468	0.249306
7940	LST1	21	0.04392	0.465509	-0.0740314	0.161871	0.746812	46.6843	0.000648742	0.532617	0.465509	0.490526	0.0166241	0.477637	0.0247135	0.195628	0.360732	0.409964	0.00312378	-0.747233	0.0349938	-0.0205887	0.893097	-0.250927	0.243954	-0.113431	0.691653	0.350055	0.0536449	0.0308012	0.942486	0.643807	0.176147	0.103969	0.524563	-0.707421	0.0224381	0.143219	0.823656	0.191908	0.0326528	-0.133944	0.477515	-0.0418	0.695838	-0.596042	0.108451	-0.0834122	0.260653	0.0174804	0.521723	-0.123513	0.356447
79000	AUNIP	21	-0.0148809	0.465538	-0.0548477	0.0250858	0.746812	16.3269	0.696146	0.532548	0.465538	-0.121214	0.418242	-0.258987	0.43704	-0.0889135	0.621178	-0.0977409	0.152071	-0.0703298	0.58593	0.0758723	0.287081	-0.0653084	0.383181	0.21846	0.407853	-0.0445124	0.46857	0.497076	0.44586	0.0598557	0.833523	-0.158531	0.40931	-0.0883872	0.683111	-0.158698	0.581251	0.0580263	0.129079	-0.00999206	0.910881	0.08075	0.158371	-0.065625	0.45819	-0.0611211	0.174482	-0.0545174	0.220956	0.0740263	0.408774
51727	CMPK1	20	0.0260594	0.465562	-0.0439339	0.0960527	0.746812	47.0173	0.000355142	0.53249	0.465562	-0.383311	0.00321893	0.133964	0.380864	-0.0700542	0.439848	0.19609	0.000292928	0.512769	0.059988	0.134999	0.0517241	0.0587791	0.428453	-0.101539	0.415204	1.67115e-05	0.999785	-0.283264	0.398598	-0.543611	0.0562634	-0.0849566	0.315479	0.129871	0.1978	0.535799	0.0366232	-0.153487	0.138305	0.0562619	0.440123	-0.0576667	0.615108	0.166667	0.198997	0.205779	0.119392			0.00921053	0.88459
84340	GFM2	20	0.0357126	0.465568	-0.0602097	0.131635	0.746812	58.2489	7.29842e-06	0.532476	0.465568	-0.22551	0.15681	-0.205545	0.26282	-0.0603301	0.639259	0.0276341	0.522993	0.0252221	0.887752	-0.0123979	0.846806	0.0402283	0.466755	0.0160468	0.888969	-0.0385581	0.365841	0.0954713	0.750775	-0.179621	0.412596	-0.0214957	0.786627	-0.269159	0.0519841	0.0209078	0.923956	-0.0912939	0.0375066	0.0442143	0.589082	0.135667	0.3421	0.8525	4.08841e-05	0.307315	0.0239239			0.260776	0.0317697
2901	GRIK5	15	-0.0204847	0.465604	-0.0755101	0.0345407	0.746827	14.9252	0.383289	0.53239	0.465604			-0.197957	0.775938							-0.425435	0.0158075	0.207537	0.428851	0.442719	0.259043	0.0265674	0.87069	-0.91431	0.168729	0.288373	0.397446			-0.266577	0.499476	-0.0478645	0.949627	0.00837719	0.768222	-0.156659	0.0535136	0.0445	0.622762	0.0383333	0.716626	-0.0254058	0.705624			-0.0534737	0.645503
54979	PLAAT2	19	-0.0431036	0.465659	-0.158901	0.0726941	0.746831	23.8811	0.158961	0.532259	0.465659	-0.134373	0.79515	-1.3612	0.146326	0.11836	0.803798	0.256187	0.334805	0.285471	0.622071	0.00319602	0.988485	0.136387	0.742943			-0.251121	0.186519			-0.44785	0.314318	0.310925	0.35088	0.559359	0.207023	-0.967683	0.173491	-0.107105	0.14511	0.291135	0.287619	0.1335	0.769434	-0.175833	0.0799449	-0.214814	0.182571	0.179197	0.0311436	-0.211	0.112945
8815	BANF1	21	0.0274592	0.465856	-0.0463426	0.101261	0.746931	46.396	0.000711013	0.531787	0.465856	0.191405	0.120693	-0.20923	0.149059	0.0326355	0.814854	0.199504	0.0109811	0.00511857	0.973364	0.0290478	0.75008	-0.0262538	0.86949	-0.105355	0.494827	0.00851074	0.894195	0.385439	0.335893	-0.353272	0.0167901	0.0856361	0.405296	0.365312	0.0107733	0.19237	0.558966	0.167368	0.0677465	0.0129603	0.92816	-0.03925	0.639897	-0.41125	0.133765	-0.225725	0.00196294	0.0949661	0.00587414	0.146539	0.183087
25759	SHC2	20	-0.0399552	0.465928	-0.14736	0.0674494	0.746931	54.0851	3.2059e-05	0.531615	0.465928	0.29133	0.168263	-0.562962	0.0262317	0.234795	0.478208	-0.0178273	0.816246	-0.170734	0.589203	-0.393647	0.0236327	0.0770882	0.444462	0.0601512	0.775117	0.0989327	0.246916	0.617854	0.166056	0.360869	0.18282	0.170592	0.050176	0.259276	0.087541	-0.456548	0.0449395	0.00168129	0.980305	-0.292548	0.00253823	0.058	0.761673	-0.31125	0.0373525	-0.364296	0.00267314	0.0242513	0.483707
101928707	CD2BP2-DT	11	-0.0358394	0.466037	-0.132204	0.0605249	0.747059	12.0176	0.283882	0.531356	0.466037	-0.297226	0.202949	-0.485897	0.215662	0.0700877	0.75948	-0.0568254	0.485872	0.0579278	0.813614	-0.139506	0.144478	0.0328211	0.772491							-0.129426	0.574678			0.312934	0.314062	-0.785372	0.0627507							0.19	0.114625
202374	STK32A	19	0.0108091	0.466141	-0.018261	0.0398793	0.747089	19.5978	0.355913	0.531108	0.466141			0.626791	0.218526			0.0263861	0.867111	-0.429624	0.215166	0.152524	0.325305	-0.000675331	0.997427	0.255716	0.527775	0.014338	0.935332	0.0942319	0.876387	0.247215	0.56872	0.546144	0.0827474	0.00394413	0.990051	-0.857045	0.0455512	0.0225	0.295645	0.0477937	0.517396	-0.0015	0.984013	-0.0128125	0.872697	-0.127355	0.0256372	0.00799658	0.760353	0.136474	0.150939
10318	TNIP1	21	0.0233642	0.466214	-0.0394819	0.0862104	0.747089	42.7175	0.00222747	0.530935	0.466214	0.387259	0.00378213	-0.155706	0.528379	-0.0823358	0.550328	-0.129482	0.0299969	-0.32661	0.0559567	-0.166532	0.0296974	0.0679777	0.432988	0.0169051	0.884601	0.127482	0.0692596	0.457026	0.0470674	-0.0344996	0.836232	0.117112	0.197421	0.173145	0.0629655	-0.0905204	0.619197	0.174079	0.157146	0.0305079	0.698463	0.0916875	0.203095	-0.041875	0.627515	-0.179664	0.0827012	0.0366239	0.177642	0.0211842	0.870433
54619	CCNJ	21	0.0206054	0.466658	-0.0348752	0.0760859	0.747632	29.2719	0.082542	0.529878	0.466658	-0.362545	0.275527	0.398372	0.175581	0.174414	0.43505	0.0318141	0.535553	-0.0470022	0.865048	-0.0435465	0.456	0.0414731	0.645475	0.171312	0.441297	-0.0953456	0.339313	-0.0189391	0.967847	-0.215643	0.445112	0.241133	0.0575528	-0.38404	0.282144	0.0767044	0.797095	0.043114	0.199687	0.0560317	0.592781	-0.0648333	0.551964	-0.0633333	0.596359	-0.1401	0.0195787	0.122572	0.000433053	0.159868	0.192784
114044	MCM3AP-AS1	21	0.0114287	0.466728	-0.0193482	0.0422056	0.747672	16.6271	0.677041	0.529712	0.466728	-0.171142	0.481444	0.180121	0.552576	0.0104563	0.94381	-0.062817	0.397577	0.338146	0.158891	-0.00113501	0.979579	0.0796015	0.423181	0.0847801	0.566496	0.0396431	0.406112	0.444337	0.201749	0.575591	0.0238188	0.0803049	0.506206	0.0301673	0.839129	0.157679	0.449142	0.00175439	0.958635	0.152532	0.128448	-0.0055	0.954367	-0.0983333	0.174552	0.0176077	0.729997	-0.000772177	0.980386	-0.127553	0.565706
8557	TCAP	18	0.0272602	0.466905	-0.0461792	0.1007	0.747774	22.6954	0.159433	0.529292	0.466905	0.0555088	0.910404	1.32261	0.296132	0.0561837	0.921163	-0.373483	0.413172	-0.0509724	0.943407	0.0904725	0.630001	0.327188	0.463692							0.266159	0.55541	-0.272688	0.578449	0.0852487	0.810044	-0.852601	0.0354497	-0.0275877	0.320675	0.082873	0.437514	0.15825	0.0221737	-0.13125	0.171038	-0.0247475	0.741991	0.106634	0.00703505	-0.143711	0.676274
842	CASP9	20	0.0298492	0.467273	-0.0506315	0.11033	0.748125	53.6383	3.748e-05	0.528418	0.467273	-0.258722	0.251084	-0.0101459	0.966183	0.148925	0.216349	0.148788	0.00966072	0.00494418	0.96897	-0.0651281	0.29628	0.082974	0.281237	-0.430907	0.239614	0.16922	0.0645928	0.344291	0.424028	0.158243	0.297682	0.0736849	0.255759	0.282972	0.217519	-0.128579	0.735712	-0.037807	0.648992	-0.0853016	0.43833	0.08725	0.339225	0.0975	0.396077	-0.366457	5.68354e-06			0.19575	0.0365588
999	CDH1	20	0.026946	0.467308	-0.0457128	0.0996049	0.748125	30.9397	0.0409918	0.528334	0.467308	0.0996858	0.541831	-0.334906	0.124262	-0.125504	0.493441	0.12196	0.0843624	-0.137568	0.437466	-0.0616732	0.393567	0.112742	0.451408	-0.347189	0.048026	-0.0783728	0.213424	0.076492	0.812519	-0.461759	0.038353	0.0318426	0.67456	0.207576	0.205433	0.349436	0.638752	0.0642105	0.639251	0.11369	0.164745	0.03	0.815617	0.291875	0.366835	0.144514	0.248243			0.294684	0.00438804
1780	DYNC1I1	16	0.0178099	0.467373	-0.0302209	0.0658408	0.748187	14.139	0.515013	0.52818	0.467373			0.364606	0.35454			-0.0979986	0.56183	-0.667677	0.0252463	-0.0561467	0.742352	0.189792	0.383629	-0.48422	0.235135	-0.059731	0.71952	0.618797	0.253444	0.182625	0.512326	-0.465241	0.101668					0.0399123	0.285383	0.00923016	0.903792	0.037	0.570664	-0.045625	0.655781	0.0250904	0.633606			0.0811053	0.661829
348093	RBPMS2	21	0.0305531	0.467684	-0.0519015	0.113008	0.748473	35.3443	0.0183454	0.527444	0.467684	0.0440167	0.879407	-0.137983	0.604905	0.221296	0.246703	0.249511	0.0566517	-0.281206	0.265101	0.143068	0.364593	0.042677	0.74834	-0.0510442	0.854836	-0.104642	0.463732	0.597753	0.143176	-0.426642	0.0971994	0.11185	0.320535	0.136974	0.662915	-0.250136	0.424526	0.238465	0.0806383	0.121484	0.258491	-0.02975	0.72536	-0.55125	0.00293155	-0.107463	0.256098	0.103599	0.00255371	0.1195	0.0658031
9940	DLEC1	21	-0.0189021	0.467831	-0.0699306	0.0321265	0.748503	33.1931	0.0321305	0.527094	0.467831	-0.104712	0.399373	-0.507006	0.206003	-0.155467	0.263518	0.00656693	0.94822	0.0292238	0.892396	-0.169165	0.0156735	0.0102633	0.929565	-0.240344	0.259122	-0.0394464	0.617952	0.633309	0.0855611	-0.216932	0.408578	-0.58075	0.0364267	0.178825	0.288506	-0.103356	0.873043	0.0288596	0.180425	0.00296032	0.970644	0.0246667	0.730577	-0.242917	0.00922064	0.0596075	0.24489	0.0442035	0.116503	0.0649737	0.381159
9021	SOCS3	19	0.025461	0.467887	-0.0432829	0.0942049	0.748503	28.6929	0.0522641	0.526962	0.467887	-0.607834	0.229521	0.761861	0.716907	-0.00181294	0.995392	0.164601	0.376202	-0.291423	0.546475	-0.144222	0.485035	0.017094	0.936388					0.220767	0.640077	0.215798	0.631756	0.412738	0.0477918	1.47178	0.000163011	-0.703641	0.104216	-0.055307	0.762805	0.123786	0.697604	-0.37475	0.120218	-0.0321875	0.89857	-0.0287823	0.805764	0.036973	0.400347	-0.195566	0.275013
204851	HIPK1	21	0.013154	0.468054	-0.0223748	0.0486829	0.748543	31.2108	0.0524686	0.526567	0.468054	-0.122687	0.50879	0.254492	0.440231	0.166299	0.399601	0.0473542	0.107473	0.0422212	0.861143	-0.0317511	0.52493	0.147099	0.389533	-0.0388712	0.673085	0.0459799	0.20404	-0.204891	0.487048	-0.614165	0.0969714	-0.171116	0.098703	-0.169656	0.384916	0.177652	0.482181	-0.0217763	0.168813	0.178151	0.0102703	-0.0171667	0.822736	-0.230937	0.0638626	0.0212482	0.794724	0.0625234	0.0171565	-0.0151776	0.802469
54	ACP5	20	0.0509485	0.468072	-0.086668	0.188565	0.748543	49.7499	0.000142639	0.526524	0.468072	0.37921	0.286166	-0.655246	0.0522491	0.254232	0.238799	0.448554	0.000921294	-0.622014	0.00680208	-0.265132	0.190682	0.0436042	0.73612	-0.111968	0.569563	0.235755	0.023407	0.590648	0.0972251	-0.0437528	0.858492	0.525926	0.000429909	-0.230249	0.311644	-0.163825	0.814704	-0.00631579	0.948993	0.273706	0.11825	0.003	0.983657	-0.37625	0.0732529	0.124431	0.346047			0.0815	0.622658
50808	AK3	21	0.0273714	0.468127	-0.0465704	0.101313	0.748543	45.9621	0.000815716	0.526393	0.468127	-0.265648	0.0313955	-0.0202182	0.929651	-0.0890427	0.471105	0.140376	0.0126249	0.198221	0.358563	0.0308281	0.684054	0.129377	0.0751971	-0.0950103	0.678231	0.0287071	0.699152	0.0568528	0.854433	-0.6046	0.0720575	-0.0149434	0.831222	0.286825	0.0187562	0.45579	0.285635	-0.335044	0.0138966	0.0532063	0.424308	-0.244	0.0243749	0.336875	0.0257233	0.271795	0.0236655	0.0121392	0.746509	0.0642368	0.251594
337	APOA4	21	-0.0685823	0.468142	-0.253858	0.116694	0.748543	31.6976	0.0466292	0.526357	0.468142	-0.201758	0.594008	-1.31572	0.112006	0.0285587	0.961305	0.590636	0.112027	-0.90942	0.306373	-0.598757	0.00793976	0.218023	0.463851	-0.0658554	0.906378	0.0582809	0.808126	2.04853	0.0351715	-0.817843	0.0743253	0.58978	0.0714694	-0.0161042	0.968402	-1.16943	0.341956	-0.2575	0.696193	-0.374345	0.269422	-1.454	0.0349311	0.14875	0.587994	-0.100038	0.718114	-0.0781285	0.503162	0.215763	0.444474
25852	ARMC8	21	0.0131477	0.468396	-0.0223912	0.0486866	0.748744	30.7836	0.0581135	0.525758	0.468396	-0.22436	0.227059	0.0693929	0.723593	-0.0249189	0.851502	-0.0248462	0.478793	0.13072	0.452078	0.0546921	0.201061	-0.0465726	0.458625	-0.0808611	0.368018	-0.00373251	0.928763	-0.0296963	0.935135	-0.252999	0.182073	-0.00752287	0.925244	-0.237646	0.193324	0.334817	0.144164	-0.0449013	0.196371	0.0678095	0.572352	0.0463333	0.526882	0.202917	0.173506	0.363238	0.00261081	0.0308178	0.344648	0.211053	0.0192175
116828	N4BP2L2-IT2	12	-0.0368163	0.468406	-0.136335	0.0627025	0.748744	20.8878	0.0345526	0.525733	0.468406			0.61706	0.0855073			-0.189267	0.00168818	0.749913	0.0351941	0.0546646	0.429246	-0.0104195	0.948476	0.128552	0.66232					-0.193934	0.305145	-0.304512	0.35347	-0.570732	0.11182	0.153601	0.628928							-0.08125	0.551817			-0.0057218	0.909485
55613	MTMR8	17	-0.0191067	0.468768	-0.0707963	0.0325829	0.749069	19.6394	0.236901	0.524879	0.468768			-0.675559	0.323607			-0.129834	0.0619387	0.0655088	0.821494	-0.104742	0.283918	-0.325085	0.0861884	-0.163795	0.426471	-0.0412105	0.685828	-0.188779	0.796832					0.194112	0.482873	0.0104295	0.983783	-0.000438596	0.985589	0.165452	0.0581379	0.008	0.914612	-0.0675	0.578421	-0.119762	0.0501409	0.0459987	0.145005	0.0355263	0.632273
1382	CRABP2	14	0.0184885	0.468835	-0.0315364	0.0685134	0.74912	17.648	0.171349	0.52472	0.468835			-0.247042	0.521049									-0.160611	0.499039					0.136782	0.817211	0.71192	0.0520011	0.637683	0.0480498	0.207062	0.498504	0.493651	0.308971	0.0500877	0.200889	0.0445873	0.632751	0.0358333	0.662061	-0.0325	0.827591	-0.190812	0.032577	0.027392	0.505618	-0.168079	0.22136
10077	TSPAN32	19	-0.0212657	0.468868	-0.0788091	0.0362778	0.74912	23.7872	0.162123	0.524641	0.468868	-0.074459	0.815845	0.479819	0.239178			-0.0723453	0.509528	0.0230153	0.934559	-0.0238252	0.88308	0.144806	0.418151	0.516446	0.0651395	0.189328	0.212334	0.288786	0.675239	0.252332	0.541411			-0.00596524	0.985095	-0.471993	0.383916	0.0474708	0.272228	-0.0537063	0.557198	0.0278	0.620235	-0.1975	0.0258993	-0.184059	0.0161198	0.0162438	0.609342	-0.0832982	0.0987308
57213	SPRYD7	21	0.0330552	0.468879	-0.0563921	0.122502	0.74912	65.6562	9.17018e-07	0.524616	0.468879	-0.365111	0.00884175	0.157482	0.450411	0.0726979	0.525666	0.135597	0.015603	0.541126	0.000278918	0.0908691	0.101311	-0.00272695	0.974797	0.0454557	0.843016	-0.353098	0.00104534	0.0558086	0.930159	0.165454	0.210555	-0.268237	0.00127238	0.248902	0.304462	0.294418	0.19315	-0.167895	0.102545	0.0546111	0.577695	0.0765	0.329309	0.19875	0.043095	0.100653	0.20509	-0.0247909	0.491866	0.0468947	0.644525
113218487	MIR10394	12	-0.0372699	0.468943	-0.138137	0.0635968	0.74918	12.1664	0.351268	0.524466	0.468943	-0.10699	0.46067	-0.0718809	0.649084	0.0536336	0.74259	0.0707894	0.39465	-0.227904	0.236242	-0.345525	0.00985847	-0.142108	0.510806	-0.0394508	0.864661	0.0245919	0.799432	-0.151807	0.646783					0.132792	0.339495	0.61403	0.226367
84975	SLC61A1	20	-0.0248703	0.469081	-0.0921998	0.0424592	0.749358	31.4143	0.0363398	0.52414	0.469081	-0.122964	0.563112	-0.525444	0.0249636	0.0346449	0.777204	0.0927355	0.11113	-0.103866	0.36061	-0.105349	0.224285	-0.0543461	0.54637	-0.088775	0.659429	0.107462	0.310756	-0.105808	0.832112	-0.35878	0.151567			0.355111	0.108842	0.0176898	0.955823	0.172149	0.0536114	0.00823016	0.947276	-0.224	0.0251085	-0.08625	0.693565	-0.152109	0.0849391	0.0506054	0.121576	-0.0559211	0.677846
9887	SMG7	20	-0.0154895	0.469418	-0.0574549	0.0264759	0.749644	26.7338	0.111008	0.523345	0.469418	0.0879501	0.552088	-0.0446474	0.755395	-0.053834	0.62067	0.0545692	0.366248	0.0725448	0.474235	-0.0760475	0.108164	0.0286383	0.819081	-0.0180422	0.812007	-0.00301697	0.918068	-0.174474	0.466197	-0.248184	0.0506947	-0.0475552	0.485295	-0.0755904	0.317724	0.102331	0.622918	0.0115643	0.846957	0.096381	0.117187	-0.183	0.0247831	-0.229062	0.0532343	-0.0224456	0.716787			0.130088	0.027415
55251	PCMTD2	21	0.0175077	0.469624	-0.0299475	0.0649628	0.749851	32.3717	0.0394952	0.522861	0.469624	-0.129016	0.559578	0.285575	0.136307	-0.156738	0.367405	0.0124533	0.765987	0.526151	0.0121893	0.0860435	0.0666987	0.0141439	0.899198	0.134566	0.349687	-0.0307438	0.590899	0.181538	0.580827	-0.00070151	0.994922	-0.251732	0.0335774	-0.10145	0.331844	0.132667	0.569569	-0.0540351	0.624451	0.0375159	0.705922	-0.0545	0.686966	0.454375	0.0103439	0.0106685	0.92506	-0.0429813	0.190397	0.140105	0.0936001
100288974	BMS1P21	11	-0.0641892	0.469642	-0.238184	0.109805	0.749851	28.4054	0.00155409	0.522817	0.469642	0.386141	0.189793	-0.279621	0.346214			-0.459214	0.000276257	0.523379	0.155356	-0.199216	0.0513181	0.185872	0.223212			-0.0954728	0.504322							-0.524302	0.0597409	-0.299532	0.586099					-0.0245	0.784643			0.171483	0.0899006
100507530	MCPH1-AS1	12	-0.0257531	0.469654	-0.0955625	0.0440563	0.749851	9.57054	0.56938	0.522789	0.469654			0.614554	0.0740338			0.0128221	0.883703	-0.0865297	0.701439	0.00559099	0.95735	-0.0918032	0.514835	0.413704	0.193119	-0.0896026	0.497688	-0.800946	0.135291					-0.212319	0.473634	0.494279	0.31692							-0.08	0.456974	-0.0322692	0.542185
6651	SON	21	0.0179754	0.46978	-0.0307647	0.0667156	0.749883	41.3686	0.00333954	0.522493	0.46978	-0.0339803	0.731578	0.125115	0.473216	0.198647	0.464794	-0.0173413	0.491621	0.198568	0.171435	-0.0184999	0.564139	0.121691	0.315453	0.174497	0.187034	-0.0697251	0.256644	-0.437522	0.0597918	0.761037	0.0930331	-0.0704121	0.17515	0.0804177	0.519421	0.393456	0.0676834	-0.0414474	0.21618	0.0296349	0.667859	-0.234167	0.0284335	0.2075	0.162001	0.259508	0.000882446	-0.00334302	0.911082	0.0626211	0.265888
442524	DPY19L2P3	11	-0.0141519	0.469839	-0.0525298	0.024226	0.749895	10.8316	0.370791	0.522354	0.469839			-0.356409	0.365629			0.0231463	0.789016			-0.108657	0.295335	-0.173642	0.314352	0.369229	0.327604	0.0145958	0.931169	-1.22174	0.0850491	-0.759243	0.0721584			-0.311461	0.275893									-0.06625	0.559965			-0.00487581	0.81741
100130357		12	0.0343761	0.469945	-0.058869	0.127621	0.749966	10.6327	0.474523	0.522104	0.469945			0.397289	0.413927			0.0540484	0.534404	-0.140939	0.617494	0.0671258	0.489997	0.0182504	0.9162	0.0394738	0.88888	0.0820464	0.525975	0.502887	0.356303	0.230613	0.586401			-0.835755	0.00751984	-0.352027	0.398445							0.05	0.656494
23117	NPIPB3	19	-0.012843	0.469963	-0.047681	0.021995	0.749966	24.2668	0.146478	0.522064	0.469963	0.0906607	0.663444	-0.0132655	0.956403	0.570972	0.18785	-0.00134958	0.987596	0.298846	0.540655	3.30222e-05	0.999724	0.0490811	0.8015	0.134824	0.567759	-0.0456379	0.749753	0.248396	0.579248	0.317685	0.38146	0.365683	0.0926384	-0.292041	0.0944693	0.692779	0.0742946	-0.0219956	0.128475	-0.142196	0.256944	-0.4255	0.00686248	0.00775	0.935557			0.0453652	0.303901
4712	NDUFB6	20	-0.0341159	0.470135	-0.126695	0.0584628	0.750173	44.8603	0.00071694	0.52166	0.470135	-0.37233	0.000118912	-0.241725	0.282796	-0.0292628	0.754256	0.197877	0.0150922	0.206657	0.165661	0.0243555	0.76982	-0.0277556	0.873188	-0.169885	0.672302	-0.0920941	0.532969	-0.127261	0.724233	-0.516929	0.0439949	-0.348573	0.0945201	0.14293	0.300532	0.0313607	0.909579	-0.1425	0.146913	-0.0198651	0.811573	0.11	0.277404	0.099375	0.272854	0.249242	0.112016			-0.323	0.059319
100128398	ZNF606-AS1	14	0.0394219	0.470206	-0.0675727	0.146417	0.750175	18.9058	0.126054	0.521492	0.470206	0.448058	0.17134	0.0823045	0.797875			-0.122846	0.180518	0.212264	0.411697	0.125477	0.13424	-0.0708938	0.723972	0.764136	0.0133899	0.169306	0.175475	0.0620446	0.905628	0.166554	0.408777	-0.352565	0.110473	-0.39253	0.235011	-0.196391	0.692033									-0.0141358	0.849788
3612	IMPA1	21	0.0396498	0.470209	-0.0679642	0.147264	0.750175	49.6805	0.000246035	0.521484	0.470209	-0.281883	0.280503	0.183931	0.574381	0.242181	0.297586	-0.0593715	0.328789	0.886595	0.000275447	-0.0544761	0.48948	0.10564	0.419368	0.0685649	0.705568	-0.153498	0.0502537	0.0223474	0.954834	-0.160879	0.464543	-0.114706	0.349384	-0.0482898	0.749364	0.373733	0.259152	-0.178553	0.206918	0.0736429	0.614048	-0.0641667	0.536535	0.50375	0.0174646	0.551119	0.00068918	-0.100434	0.0320288	-0.121053	0.49905
7023	TFAP4	21	-0.0238939	0.470263	-0.0887524	0.0409646	0.750192	33.8722	0.0270026	0.521358	0.470263	0.512779	0.0732338	-0.486921	0.177784	0.0707352	0.786561	-0.249325	9.96815e-05	-0.000910167	0.996015	-0.157353	0.0887966	0.0582945	0.519987	0.204338	0.498718	-0.0290747	0.828065	0.0953168	0.85676	0.219253	0.340538	-0.0229196	0.850321	0.226425	0.323552	0.447939	0.195575	0.0923684	0.123408	0.0945794	0.316898	0.0315	0.675852	-0.0975	0.342308	-0.0816562	0.25862	-0.0353045	0.310048	-0.169868	0.126112
647042	GOLGA6L10	16	-0.0176461	0.470552	-0.0655766	0.0302844	0.750569	14.2586	0.506017	0.520679	0.470552	0.127075	0.661939	-0.0292459	0.90778			-0.173023	0.0410631	0.485415	0.0735995	0.00839245	0.92049	-0.0636702	0.727576	0.0964446	0.627667	-0.0340738	0.823285	-0.437977	0.411334			-0.0568886	0.808268	-0.0785335	0.807274	-0.534263	0.217958	-0.0422368	0.121752	-0.159307	0.241017					0.067822	0.387922	0.0250174	0.422033
55437	STRADB	21	-0.0250243	0.470705	-0.0930189	0.0429703	0.750607	43.7482	0.00162624	0.520321	0.470705	-0.216214	0.0577172	-0.367832	0.19945	-0.263746	0.169455	0.0627412	0.359122	0.140332	0.365669	-0.0759476	0.405685	-0.0204673	0.810393	-0.027154	0.831559	-0.157958	0.0067209	-0.129211	0.759169	-0.736297	0.0093066	-0.231011	0.0167396	0.154495	0.20148	0.0835642	0.830376	-0.174868	0.205677	0.082504	0.411127	0.058	0.657705	0.2175	0.140501	0.324068	0.0158049	0.0458214	0.139088	-0.0139737	0.784636
26017	FAM32A	19	-0.0263902	0.470797	-0.0981109	0.0453306	0.750607	40.0164	0.00207657	0.520105	0.470797	-0.0441804	0.650631	-0.133684	0.333174	-0.156782	0.14931	0.121515	0.00708488	-0.0616495	0.496639	-0.20302	0.00557342	-0.111383	0.319903	-0.0718509	0.85878	-0.065446	0.614712	-0.141228	0.650061	-0.299364	0.0409257	0.0524013	0.469924	0.10523	0.3018	0.25167	0.191056			-0.0249683	0.78224	-0.1825	0.0619977	0.2125	0.127786	0.202383	0.0152036			-0.139289	0.345804
706	TSPO	21	0.0450828	0.471088	-0.0775194	0.167685	0.750875	53.0494	7.99233e-05	0.519424	0.471088	0.0786617	0.649293	-0.0293207	0.924156	0.280595	0.386292	0.312992	0.0325212	-0.3464	0.247897	-0.198965	0.140365	-0.0259044	0.898781	-0.62787	0.0440908	0.0137036	0.929786	0.345676	0.555416	0.0717163	0.705617	-0.00840617	0.952145	0.340522	0.194885	-0.662893	0.210093	0.705599	4.21225e-06	0.287024	0.010993	0.0035	0.985594	-0.30875	0.107305	0.0150969	0.857546	0.0111696	0.695618	-0.115693	0.352777
124512	METTL23	21	-0.020565	0.471234	-0.0765096	0.0353796	0.750982	31.3038	0.0513058	0.519081	0.471234	-0.37781	0.00497074	0.0913192	0.61111	0.0452862	0.851704	0.143809	0.00461341	0.10627	0.434	-0.0177541	0.74894	-0.026197	0.810519	0.0558044	0.719007	-0.0279587	0.697276	0.035394	0.926852	-0.206959	0.193356	-0.189208	0.0915185	0.0936477	0.732053	0.202697	0.371376	-0.0657785	0.269736	-0.0205317	0.853522	-0.054	0.529905	0.2025	0.0575504	-0.0763646	0.45489	-0.00751474	0.844951	-0.147614	0.099666
56910	STARD7	21	-0.010466	0.471269	-0.0389397	0.0180078	0.750996	19.3232	0.500914	0.518998	0.471269	0.00218673	0.986553	-0.0469831	0.718611	-0.0445053	0.749116	-0.0254322	0.556638	0.0327859	0.788566	0.00821019	0.864735	-9.50568e-05	0.998465	-0.164274	0.0912602	-0.0349503	0.556603	0.0657956	0.790197	-0.365134	0.0598053	-0.106174	0.126807	0.00431836	0.964055	0.39541	0.0579497	-0.025731	0.598387	0.0320317	0.727695	0.0523333	0.588856	0.2575	0.160967	-0.117742	0.115979	0.00203926	0.940249	0.0765175	0.179608
5314	PKHD1	21	0.0191241	0.471361	-0.0329156	0.0711638	0.751027	17.5336	0.618105	0.518785	0.471361	-0.540066	0.37054	0.0208891	0.930517	0.351227	0.217093	-0.286113	0.079432	0.0216859	0.957759	0.0391155	0.738684	-0.211128	0.404592	0.129374	0.467594	-0.0858554	0.337913	0.00733414	0.985393	-0.187429	0.445134	-0.267091	0.234178	-0.126044	0.61598	0.4105	0.469883	0.0470029	0.0910283	0.23219	0.302921	0.167	0.0518015	-0.000833333	0.993411	0.111237	0.550895	-0.0525835	0.423472	0.0752456	0.505734
101927972	FARS2-AS1	12	0.0662123	0.471383	-0.113971	0.246396	0.751027	13.6304	0.254126	0.518732	0.471383	0.582552	0.151516	-0.713144	0.135207	-0.400525	0.288675	0.0360851	0.791817	-0.191537	0.660997	-0.0321505	0.792363	-0.213942	0.545695							-0.103657	0.809507	0.571273	0.0103104	0.159046	0.684932	-0.299419	0.681025							0.33375	0.189338
4867	NPHP1	20	0.0091858	0.471395	-0.0158122	0.0341838	0.751027	22.1877	0.275016	0.518705	0.471395	-0.285342	0.397231	0.663582	0.0921657			-0.228464	0.259252	0.184434	0.439149	-0.0139665	0.895198	-0.0415348	0.798796	-0.00532111	0.986483	0.261503	0.09923	-0.308613	0.691686	0.394238	0.109056	0.00238601	0.993391	-0.437708	0.115505	-0.291683	0.486945	0.0189035	0.271483	0.0886746	0.152135	-0.0305	0.633302	-0.00875	0.906763	-0.0551198	0.18029	0.0205181	0.452655	-0.16957	0.0572687
10732	TCFL5	20	-0.0151062	0.471475	-0.0562234	0.0260109	0.751086	14.0731	0.779412	0.518516	0.471475	-0.113052	0.622532	-0.314113	0.201246	-0.0821917	0.524071	0.0161556	0.754144	0.141827	0.324823	-0.0281115	0.557786	0.0856313	0.268265	-0.159032	0.526072	-0.0538414	0.61797	0.222077	0.660427	-0.138335	0.445372	-0.0489821	0.541595	-0.0330473	0.878411	-0.251551	0.303867	-0.0912281	0.337716	0.0327381	0.683027	-0.13975	0.0560486	0.06875	0.513004	-0.0377673	0.580285			0.120237	0.146521
4853	NOTCH2	21	-0.0155197	0.471484	-0.0577632	0.0267238	0.751086	25.0289	0.200327	0.518496	0.471484	-0.00291238	0.985362	-0.0274293	0.877532	-0.119289	0.578571	-0.0542624	0.25604	0.0918564	0.719838	-0.0708249	0.151573	0.140452	0.458676	-0.0380085	0.688397	0.0286246	0.529758	0.136942	0.521121	-0.579015	0.0900666	0.00784786	0.911949	-0.174916	0.401636	-0.110535	0.654989	-0.115855	0.000289753	0.0472698	0.396648	0.113667	0.383963	0.21075	0.277126	0.0132008	0.8957	0.0125252	0.672644	0.138618	0.194233
221545	C6orf136	21	-0.0210782	0.471609	-0.0784674	0.0363111	0.751181	40.0225	0.00496277	0.518204	0.471609	-0.133966	0.374988	-0.312782	0.243385	-0.0124739	0.933785	-0.07481	0.220839	-0.0458305	0.834313	-0.12146	0.0329347	-0.0161607	0.845422	-0.211301	0.140262	0.0577173	0.40974	0.29809	0.378782	0.826221	0.0873134	-0.0449833	0.582666	0.294109	0.0705482	0.115481	0.60157	0.285088	0.0217759	-0.164347	0.221494	0.034	0.651099	-0.300625	0.0122949	-0.013662	0.839639	0.0688879	0.00984199	-0.108132	0.283556
440278	CATSPER2P1	17	-0.0385938	0.471676	-0.143689	0.066501	0.751181	32.189	0.00944815	0.518047	0.471676	0.122523	0.508136	-0.00425878	0.987803	0.197531	0.352436	-0.0845789	0.297123	0.28829	0.289412	0.191363	0.0276202	-0.13174	0.302052	0.139847	0.45335	0.101921	0.414704	0.344048	0.578263	0.18103	0.477653	-0.494966	0.0381378	-0.62088	0.0585863	-0.0982658	0.828303	-0.222325	0.000405249	-0.0845794	0.45026					-0.268693	0.120476
6726	SRP9	21	0.0338068	0.471776	-0.0582733	0.125887	0.751256	64.5885	1.35703e-06	0.517813	0.471776	-0.540084	0.000632536	-0.0259478	0.895302	0.0546246	0.563183	0.175846	0.000179429	0.682955	0.028783	0.0990459	0.153403	-0.027714	0.805689	0.0630375	0.707995	-0.0742278	0.272554	-0.345602	0.276644	-0.386866	0.156656	-0.192582	0.15941	0.106072	0.441811	0.205524	0.3056	-0.00513158	0.938252	0.033246	0.711584	0.166	0.429083	0.56625	0.000278817	0.186015	0.14734	-0.0100877	0.753001	-0.0623947	0.400839
5837	PYGM	19	-0.0323938	0.471991	-0.120668	0.0558805	0.751343	30.1743	0.035786	0.517311	0.471991			0.944521	0.127479	0.705618	0.0763583	-0.727438	0.0718553	-0.210635	0.604377	-0.0918748	0.59477	-0.0553938	0.822959	0.0962761	0.827247	-0.134557	0.480378	-0.174427	0.810493	0.816521	0.0343196	-0.961619	0.0532291	-0.758667	0.0418764	-0.355664	0.467229	0.0572368	0.101967	-0.0594048	0.588963	0.0715	0.310912	-0.24625	0.172675	-0.127097	0.115158			-0.0397632	0.890178
147040	KCTD11	18	-0.0174234	0.47202	-0.064906	0.0300591	0.751343	22.8203	0.155193	0.517244	0.47202	0.0930314	0.752821	0.0779218	0.74496	-0.0862348	0.486585	0.0187058	0.771418	-0.237395	0.0617901	-0.06834	0.389467	0.0484147	0.493416							-0.387201	0.204591	0.104042	0.156312	0.304543	0.164426	-0.241713	0.486103	-0.0266228	0.440598	-0.0668889	0.526202	-0.09075	0.239438	0.00625	0.954131	-0.130155	0.0158669	0.0537167	0.0617076	0.00255263	0.985252
55333	SYNJ2BP	21	-0.0166331	0.472149	-0.0619751	0.0287089	0.751409	27.0462	0.13397	0.516941	0.472149	-0.138314	0.295381	0.0297722	0.85485	0.164933	0.232573	-0.0658228	0.152098	0.182908	0.359833	0.00221665	0.968437	0.0673156	0.559063	-0.241374	0.236108	0.00325876	0.962168	0.379763	0.360948	-0.349286	0.103496	-0.10169	0.043226	-0.0977029	0.363064	0.196515	0.567007	-0.0384649	0.812746	-0.0965397	0.1046	0.004875	0.954483	0.349583	0.0257543	0.24042	0.0258668	-0.014767	0.847838	0.0310526	0.697984
29926	GMPPA	21	-0.0149832	0.472216	-0.0558335	0.0258672	0.751409	20.3603	0.435607	0.516786	0.472216	-0.115091	0.446494	-0.436192	0.092746	0.0782788	0.590012	0.0895724	0.193808	-0.0339762	0.865186	-0.127689	0.171865	-0.0732846	0.417477	-0.0451711	0.784558	-0.00949327	0.878164	0.640037	0.264161	0.142976	0.584152	0.119496	0.0990645	0.219543	0.134289	0.0511252	0.865075	-0.086557	0.209134	-0.0973254	0.491719	-0.17575	0.214826	-0.06375	0.727329	-0.112799	0.233785	-0.0295872	0.343021	0.110724	0.263163
7871	SLMAP	21	-0.0228606	0.472337	-0.0852052	0.039484	0.751471	55.5229	3.42873e-05	0.516503	0.472337	-0.330062	0.112865	0.0649579	0.633109	0.0334471	0.827717	-0.0854175	0.0617766	0.292005	0.180256	0.0221948	0.514291	0.126006	0.222014	0.0282451	0.755809	-0.0294025	0.376246	-0.435723	0.0776483	-0.347038	0.183103	-0.0505243	0.502581	-0.226456	0.0617559	0.334418	0.0967073	-0.252325	5.30681e-05	0.0668016	0.465971	-0.15	0.15825	0.123125	0.207269	0.232675	0.00397394	0.00338109	0.891269	-0.110684	0.080011
143187	VTI1A	20	-0.00997848	0.472339	-0.0371916	0.0172346	0.751471	8.35859	0.982685	0.516499	0.472339	-0.0270705	0.903958	0.194203	0.306176	-0.0141634	0.905897	0.0170647	0.608669	-0.0381758	0.755052	-0.0336103	0.33219	-0.0120126	0.833208	0.0421583	0.754642	-0.00219134	0.975795	-0.380322	0.212459	0.2861	0.206516	-0.0130461	0.867359	0.102059	0.672646	-0.142257	0.541667	-0.0101754	0.74622	0.0535317	0.559582	-0.0566667	0.439698	0.00375	0.965597	-0.0635167	0.147539	0.01037	0.779696
64175	P3H1	21	-0.0202988	0.472407	-0.0756657	0.0350681	0.751471	44.463	0.00130417	0.516341	0.472407	0.0404761	0.798942	-0.209727	0.232332	-0.122979	0.40476	-0.0616728	0.131251	-0.0352556	0.821857	-0.180397	0.000390823	0.0253722	0.716616	-0.0539089	0.645792	0.0278574	0.546783	0.447991	0.095384	0.219699	0.34156	0.166986	0.00142793	0.0446901	0.730901	0.0157987	0.94041	0.0386842	0.732154	0.0332619	0.606508	-0.0196667	0.812305	-0.07125	0.673412	-0.257415	0.00129877	0.00979196	0.686363	-0.0661316	0.384622
7580	ZNF32	21	0.0214621	0.472413	-0.0370788	0.0800031	0.751471	29.7069	0.0747438	0.516325	0.472413	0.0103283	0.944029	0.113095	0.641533	-0.16495	0.207866	0.207822	0.000687366	0.0199441	0.903675	0.0413704	0.539305	-0.0452624	0.770889	-0.299512	0.345784	-0.0564996	0.617826	0.23791	0.590937	0.115805	0.441839	-0.0157181	0.843483	0.135356	0.609167	0.29628	0.380321	0.0668421	0.110439	0.0850238	0.374902	-0.108	0.309069	0.46375	0.0150335	-0.152703	0.137219	-0.0244047	0.544992	-0.126719	0.241702
55567	DNAH3	14	-0.014009	0.472504	-0.0522284	0.0242104	0.751531	11.2744	0.587842	0.516113	0.472504							-0.166323	0.205908			0.0871996	0.620307	0.212161	0.521454	0.410125	0.142052	-0.00357505	0.982685	0.565003	0.504055	0.470796	0.16916			0.486825	0.315992			-0.0379386	0.15224	0.0883333	0.223385	-0.0025	0.972055	0.0485	0.577699	-0.0256654	0.523178			0.056	0.698019
51059	FAM135B	13	0.0149738	0.472534	-0.0258804	0.0558279	0.751537	6.00234	0.915964	0.516043	0.472534			-0.0173688	0.967827			0.0988014	0.538486			-0.0968978	0.585974	-0.18766	0.526252	-0.0288794	0.946771	-0.263886	0.174347	0.241387	0.726941									0.0207895	0.525364	-0.00224603	0.973036	-0.00475	0.945593	-0.0391667	0.633137	0.0113672	0.773969			0.121658	0.0889366
100528064	NEDD8-MDP1	13	0.022808	0.472702	-0.0394444	0.0850604	0.751619	11.5122	0.485605	0.515653	0.472702	-0.00540067	0.963625	-0.210954	0.205638	-0.0555982	0.59759	0.128079	0.0204621	-0.0724062	0.559532	-0.0533293	0.40506	-0.104888	0.547835	0.112429	0.503798	0.0150728	0.845848	-0.236201	0.368884			0.0649504	0.444381	0.132867	0.253158	0.216247	0.271887
10505	SEMA4F	20	0.0262278	0.472862	-0.0453846	0.0978403	0.751619	32.6097	0.026653	0.515281	0.472862	0.339598	0.402469	0.220631	0.37618	-0.353606	0.176142	0.159492	0.0808008	-0.0265235	0.893473	0.0870479	0.380687	0.0327181	0.79881	0.289136	0.307373	-0.0650312	0.648967	0.922299	0.217341	0.559899	0.0151941	-0.0866188	0.621991	0.108604	0.717954	-1.23513	0.0521672	0.132851	0.0399294	-0.0828968	0.290101	0.014625	0.841163	-0.06125	0.513622	-0.129763	0.0157289			0.148079	0.279301
26119	LDLRAP1	21	-0.0185192	0.472863	-0.0690843	0.0320458	0.751619	27.1333	0.131555	0.515278	0.472863	0.119064	0.519012	-0.125121	0.381716	-0.0547007	0.653918	-0.00371446	0.944589	-0.0898768	0.519064	-0.240454	0.00184866	0.0563803	0.454542	-0.00999534	0.958796	-0.0684783	0.421236	0.0817011	0.781069	-0.201421	0.156864	0.0725411	0.354977	0.155162	0.192319	-0.282214	0.240708	0.0524561	0.541512	0.00899206	0.915639	0.087	0.242345	-0.204375	0.157552	-0.221548	0.0400387	0.0235679	0.443408	0.0670526	0.48584
112970	KTI12	18	-0.016314	0.472878	-0.0608594	0.0282314	0.751619	13.7869	0.682122	0.515243	0.472878	-0.0531275	0.810365	0.291504	0.343938	-0.0537712	0.809401	0.0216925	0.668786	0.0573674	0.703615	-0.0690885	0.338271	0.0079389	0.940149	-0.226847	0.393399	0.140624	0.153907	0.437764	0.355168	-0.618373	0.0447345	0.0274127	0.708133	-0.210509	0.33975	-0.0157376	0.956996	0.0199561	0.813963	-0.0153175	0.844101					-0.127828	0.0806065			-0.0373421	0.458783
23039	XPO7	21	-0.0158344	0.472884	-0.0590706	0.0274019	0.751619	35.6022	0.0171219	0.51523	0.472884	0.0760942	0.579584	-0.0940504	0.541442	-0.0373327	0.791517	0.0371208	0.237097	0.0354151	0.834519	-0.108696	0.014295	0.0601287	0.582695	-0.0770569	0.408766	-0.0275625	0.469314	-0.363635	0.0946004	-0.349632	0.0594656	-0.0297814	0.523234	-0.0248686	0.839555	0.363338	0.0412266	-0.170789	0.0131759	0.0379603	0.60912	-0.1055	0.141329	0.139583	0.0872027	0.152957	0.0343512	-0.00737714	0.81328	-0.0159474	0.897673
64897	C12orf43	20	-0.0186017	0.473024	-0.0694102	0.0322069	0.751761	24.4067	0.181011	0.514904	0.473024	0.0888774	0.445846	-0.0808821	0.686194	-0.189951	0.161029	-0.0622505	0.163894	0.0225858	0.90115	-0.244918	0.000946321	0.0492146	0.496221	-0.212354	0.287128	-0.00586092	0.942204	0.104052	0.808517	0.166362	0.404364	-0.0617187	0.42699	0.215752	0.122851	-0.00398757	0.986198	-0.0449561	0.382656	0.0640556	0.314371	-0.0075	0.936553	-0.17875	0.290784	0.0109058	0.862635			0.0941316	0.169424
8363	H4C11	18	-0.0363012	0.473132	-0.135479	0.0628762	0.751772	20.125	0.267885	0.514651	0.473132	0.15571	0.462149	-0.192388	0.630559	0.184845	0.640493	0.16102	0.321579	-0.546338	0.188054	-0.105885	0.514184	-0.0915291	0.709326	0.32303	0.246285	0.0271028	0.866853	0.724561	0.135549	0.0292882	0.920983	-0.312672	0.136794	-0.0953157	0.750931	-0.131768	0.778061	0.0619737	0.151977	-0.0526587	0.692289			-0.39625	0.0353469					-0.239842	0.0625132
222389	BEND7	21	-0.0141223	0.473165	-0.0527081	0.0244636	0.751782	25.5847	0.179971	0.514575	0.473165	0.293267	0.102977	-0.148504	0.324229	-0.348484	0.0331806	-0.0504281	0.231374	-0.0740896	0.55158	-0.0734166	0.106971	0.0503249	0.580763	0.320378	0.151693	0.070388	0.366088	-0.0994563	0.871039	-0.336233	0.174455	-0.143428	0.0803054	0.095164	0.692512	0.0771852	0.747652	0.0549123	0.0779307	0.0599206	0.462414	-0.08925	0.201647	0.00416667	0.963357	-0.0387996	0.614804	0.00547567	0.876706	-0.0128158	0.894765
9486	CHST10	20	0.0321185	0.473225	-0.0556497	0.119887	0.751835	37.5128	0.00684111	0.514437	0.473225			-0.0105572	0.982698	0.30636	0.283641	0.0763888	0.609698	-0.0677869	0.78502	-0.0784241	0.593975	-0.0045479	0.983334	0.350991	0.351367	0.368418	0.040671	-0.653891	0.368421	0.0946237	0.793566	0.357902	0.0722116	-0.564208	0.105875	-0.248261	0.55118	0.243509	0.000140868	0.123183	0.174542	-0.01175	0.881838	-0.18125	0.13172	-0.125811	0.0578248	0.00825283	0.776078	-0.123816	0.375289
28919	IGKV2-30	12	0.0912817	0.473343	-0.158225	0.340789	0.751903	14.2942	0.217139	0.51416	0.473343	0.256587	0.731169	1.73104	0.0115747	-0.241532	0.571041	0.296683	0.312069	-0.137375	0.804463	0.251832	0.30107	-0.441326	0.0658381	-0.0134771	0.97142	0.121459	0.64674	-0.0223456	0.979685					0.293499	0.425411	-0.290622	0.685137
144233	BCDIN3D	21	-0.0128291	0.473447	-0.0479041	0.0222459	0.752019	16.8831	0.660554	0.513921	0.473447	-0.182783	0.402321	-0.122776	0.735822	0.0621005	0.640094	0.0137545	0.8062	0.00806597	0.948193	-0.0278183	0.650655	-0.0739608	0.41271	0.310465	0.209473	-0.176189	0.107297	0.0351918	0.954068	0.0140044	0.911291	0.0387691	0.727659	0.199406	0.402647	-0.231122	0.398638	-0.148158	0.0831525	-0.0522778	0.537421	-0.0165	0.824065	0.37875	0.0383027	0.100686	0.178845	-0.0123684	0.668318	-0.0364737	0.585627
283587	HISLA	12	0.0249595	0.473588	-0.0433018	0.0932207	0.752202	9.39605	0.585385	0.513592	0.473588	0.000396255	0.997605	-0.0422427	0.815752	0.210871	0.296626	-0.00852903	0.90299	0.162831	0.254904	-0.00215495	0.976045	0.0430159	0.654204							-0.116826	0.412913	-0.0463488	0.652209	0.185947	0.527003	0.177596	0.851857							0.44125	0.0180655
101927843	LINC01687	12	-0.054392	0.473664	-0.203173	0.0943892	0.752204	14.2791	0.217932	0.513417	0.473664	0.325357	0.211209	0.0291764	0.935697	0.416997	0.313231	-0.226169	0.00955927	0.00832365	0.979563	-0.170013	0.051245	0.0339537	0.887446							-0.305327	0.34865	-0.0775374	0.769629	-0.295652	0.497618	-0.778728	0.222512							0.19375	0.115364
23683	PRKD3	21	-0.0106981	0.473685	-0.0399626	0.0185664	0.752204	10.5131	0.957885	0.513367	0.473685	0.272478	0.145186	0.111083	0.579394	-0.0013269	0.99327	-0.0120407	0.692289	0.207236	0.455959	0.00520652	0.914993	0.0584483	0.608266	0.0935487	0.33199	-0.0329873	0.490172	-0.291702	0.624408	0.0674927	0.710102	-0.147497	0.157471	-0.146194	0.388438	0.0517607	0.811926	-0.0283772	0.410679	0.0307937	0.788321	-0.0564167	0.512264	0.08625	0.322779	0.0466469	0.52295	-0.0250243	0.468934	-0.118237	0.498657
5692	PSMB4	20	-0.0211943	0.473933	-0.0792034	0.0368148	0.752413	37.8967	0.00611688	0.512792	0.473933	0.0552932	0.625578	-0.165673	0.305628	-0.0387207	0.687183	0.0829768	0.21034	-0.132071	0.320714	-0.198029	0.00314284	-0.031518	0.840848	0.0716867	0.617839	-0.0780949	0.171918	0.0806275	0.68859	-0.407068	0.00740589	-0.07798	0.34935	0.22434	0.061552	0.389926	0.102377	0.107763	0.171552	-0.049373	0.455543	0.026	0.751902	0.960833	0.0141953	-0.00317462	0.973871			-0.0796053	0.231465
10944	C11orf58	21	0.0188226	0.474049	-0.0327087	0.070354	0.752473	49.3378	0.0002753	0.512523	0.474049	-0.0981451	0.313782	0.144196	0.341322	-0.0286232	0.68501	0.110542	0.000555295	0.256195	0.107051	0.141534	0.0320213	-0.0410852	0.567439	-0.214492	0.0927229	-0.0332438	0.625722	0.0422432	0.844323	-0.218222	0.341324	-0.0871664	0.232522	-0.0676164	0.399754	0.565602	0.0158038	-0.044386	0.343374	0.0868968	0.368758	-0.0301667	0.635001	0.242	0.0219206	0.315089	0.0119179	-0.0314376	0.256471	-0.0819561	0.351199
2116	ETV2	20	-0.0198288	0.474138	-0.0741257	0.0344682	0.752507	19.04	0.454271	0.512315	0.474138	0.118941	0.601443	-0.541262	0.252764	0.142483	0.622124	-0.0906226	0.435722	0.246086	0.421684	-0.0524132	0.709724	-0.0335233	0.882123	0.41153	0.275815	-0.0352501	0.855557			0.15547	0.513574	0.0513117	0.765576	0.619994	0.065669	0.186991	0.644757	-0.0225	0.558454	-0.0633651	0.539703	-0.2365	0.0585833	-0.13875	0.263154	-0.0911608	0.199772	0.0478713	0.104757	-0.199368	0.237482
137902	PXDNL	12	-0.0102863	0.474151	-0.038454	0.0178814	0.752507	7.78619	0.732319	0.512286	0.474151							-0.275458	0.028733			-0.0676719	0.622271			0.0545951	0.887943	0.182503	0.304909	-0.448435	0.521968									-0.00199561	0.92106	-0.0171746	0.786973	0.0085	0.927203	-0.0925	0.26482	0.0118481	0.768204	-0.0135582	0.626002	-0.0763158	0.580457
11224	RPL35	21	0.0334852	0.474408	-0.0582629	0.125233	0.752831	61.3055	4.46391e-06	0.51169	0.474408	0.147074	0.327713	0.082358	0.632819	0.00977582	0.952664	0.191571	0.0355662	-0.151279	0.475617	-0.289355	0.0123242	-0.182734	0.43876	-0.0740853	0.654999	-0.00863949	0.919099	-0.241047	0.180534	0.240945	0.122388	-0.00864602	0.928341	0.259373	0.172472	0.650257	0.136972	0.444583	2.78659e-05	0.0240159	0.701224	0.08075	0.290806	0.1875	0.114157	0.121305	0.328356	-0.0521954	0.0948918	-0.404658	0.00151397
65263	PYCR3	21	-0.0167372	0.474605	-0.0626171	0.0291426	0.753035	24.1773	0.234732	0.511233	0.474605	0.20008	0.312973	-0.266728	0.336919	0.00711996	0.975087	-0.0953957	0.130006	0.0216916	0.921423	-0.20033	0.0917767	-0.000505011	0.995878	0.309226	0.380041	0.0309735	0.800284	1.26928	0.0283293	-0.111733	0.463905	0.0171072	0.840352	0.0787386	0.616699	0.162239	0.678819	0.0477632	0.209926	-0.0713968	0.391906	0.0157	0.83481	-0.35625	0.0749725	-0.153781	0.0275032	0.0205949	0.481933	0.0341579	0.780737
389834		15	-0.0680838	0.474696	-0.254752	0.118585	0.753035	36.0139	0.00103846	0.511025	0.474696	-0.924467	0.000543437	-0.342275	0.730293	-0.0156162	0.951939	-0.0962706	0.638175	1.03183	0.00874997	0.50889	0.00706285	-0.161397	0.454215											-0.399621	0.115153	-0.446671	0.477447	0.0503509	0.307146	-0.100079	0.680488	-0.2255	0.184911	-0.03175	0.795618	0.0608692	0.703752			-0.242789	0.23708
255130	IGFBP7-AS1	16	0.0627367	0.474755	-0.109294	0.234768	0.753035	42.8105	0.000168476	0.510888	0.474755	0.321968	0.162439	0.340579	0.549265	0.967207	0.106507	0.441734	0.00482599	-0.57209	0.028437	-0.142788	0.350702	-0.12873	0.378479	-0.257585	0.254694	0.16631	0.17258	0.702816	0.209696			0.934791	0.000136737	-0.112227	0.615076	-0.818295	0.123955	0.0101754	0.738303					-0.04625	0.642798			-0.020338	0.41614
1374	CPT1A	21	-0.0346557	0.474759	-0.129686	0.060375	0.753035	40.5594	0.00424175	0.510878	0.474759	-0.0594381	0.769591	-0.333911	0.202998	-0.12631	0.527099	0.240321	0.0651475	-0.342639	0.379393	-0.336602	0.00134912	-0.0793849	0.663417	-0.374536	0.120731	-0.0772386	0.385923	0.15394	0.58985	-0.12116	0.588983	-0.011602	0.920446	0.314654	0.0601523	0.110528	0.82908	-0.162602	0.0380719	-0.146325	0.312891	-0.5555	0.0298323	0.239375	0.0588646	0.165676	0.294383	0.0218967	0.753758	0.162263	0.0977922
440300		12	-0.0227314	0.474761	-0.0850644	0.0396016	0.753035	8.14459	0.700296	0.510874	0.474761			0.14132	0.702566			-0.0377422	0.595321	0.163623	0.484195	-0.055951	0.497069	-0.0596777	0.644996	0.36748	0.159168	-0.00730346	0.955231	0.396578	0.476042	0.448149	0.0985841			-0.00519962	0.980346	-0.561701	0.208015									-0.0368745	0.420329
221662	RBM24	14	-0.0136176	0.47482	-0.0509639	0.0237288	0.753035	8.68395	0.796373	0.510738	0.47482			0.469525	0.497479			-0.419897	0.226833			-0.163838	0.303766							0.237128	0.724762			-0.289934	0.441541	0.321471	0.248097	0.961996	0.291366	-0.0119298	0.728194	-0.121143	0.300642	-0.0306	0.645375	-0.05625	0.636594	0.0345085	0.497963	-0.00650879	0.826361	-0.134539	0.231797
7113	TMPRSS2	20	0.0439817	0.474826	-0.0766404	0.164604	0.753035	41.5018	0.00206817	0.510723	0.474826	-0.45316	0.0483507	0.316515	0.228869	0.0770705	0.608523	0.135295	0.160422	-0.604266	0.0103743	-0.226135	0.0599423	0.000966064	0.993186	-0.147579	0.539044	-0.0591156	0.561943	0.441557	0.279651	0.309868	0.113956	0.206334	0.0362624	0.238506	0.268204	0.298485	0.477905	-0.484605	0.039154	0.212381	0.219962	0.0665	0.732758	0.561875	0.00655128	0.0695154	0.751408			0.196711	0.421459
54478	PIMREG	13	-0.0287688	0.475034	-0.107706	0.0501683	0.753245	20.0852	0.0654917	0.510243	0.475034	0.187543	0.512724					-0.0592003	0.594034	0.404415	0.0997235	0.246105	0.0744646	-0.226255	0.195933							0.364272	0.275395			-0.069706	0.784155			0.0702632	0.200329	-0.169849	0.0750043	0.0045	0.955949	-0.15625	0.0957399	-0.0376718	0.597176			-0.164289	0.0488301
55628	ZNF407	21	-0.0157708	0.475045	-0.0590445	0.0275029	0.753245	30.2533	0.0658524	0.510218	0.475045	0.136216	0.419823	-0.064675	0.678049	-0.0898127	0.60884	-0.125308	0.00171663	0.0672129	0.52486	-0.0668892	0.0951724	0.118947	0.0723668	0.166353	0.214234	-0.00254512	0.968787	-0.23827	0.396712	-0.231598	0.245321	-0.14218	0.0910941	-0.346599	0.0253497	0.0193128	0.934428	-0.00484649	0.856288	0.111722	0.315206	0.04675	0.461783	0.096875	0.286923	0.0387723	0.655946	-0.0430991	0.230981	0.0819737	0.494213
23192	ATG4B	20	-0.0147824	0.475117	-0.0553507	0.0257859	0.753245	23.1541	0.230622	0.510052	0.475117	0.327497	0.0622885	-0.296271	0.0919147	0.0356845	0.811825	-0.0566326	0.158646	-0.0163334	0.94252	-0.167556	0.0358069	-0.035662	0.592836	-0.0918037	0.41191	0.0787478	0.156195	0.363464	0.24186	0.0789996	0.547058	0.088174	0.107754	0.0891838	0.491399	-0.0415894	0.890887	-0.00866228	0.863257	-0.15196	0.15395	-0.07175	0.423106	0.00791667	0.924858	-0.00371237	0.95186			-0.0601711	0.269176
4643	MYO1E	21	0.0162685	0.475119	-0.0283785	0.0609155	0.753245	25.8415	0.17111	0.510045	0.475119	-0.114214	0.509332	-0.242391	0.244067	-0.000779821	0.99612	-0.0136959	0.811451	-0.0318016	0.887455	-0.0543313	0.312604	0.139728	0.354431	-0.292	0.0556721	0.0238424	0.638348	-0.256231	0.363448	-0.129784	0.376219	0.0950668	0.279254	-0.126202	0.474055	0.266903	0.388506	-0.0462719	0.283263	0.104365	0.203091	0.0405	0.752548	0.16875	0.447479	0.323283	0.00558745	0.0621031	0.0699086	0.125868	0.315654
6877	TAF5	20	0.0276013	0.475465	-0.0482064	0.103409	0.75342	46.5793	0.00041012	0.509247	0.475465	-0.374387	0.00700702	-0.0381391	0.868131	0.250482	0.0801847	0.222353	0.00378113	0.306259	0.100748	0.183677	0.0118485	-0.0382382	0.761123	0.0777809	0.619566	-0.0335993	0.675555	-0.213677	0.615987	-0.0582222	0.719736	-0.0540217	0.508991	0.404726	0.0750392	0.241043	0.402768	-0.0692105	0.17479	0.150881	0.0516875	-0.0425	0.654144	0.03875	0.733401	-0.158961	0.00778614			0.00718421	0.941278
7146	TNXA	17	0.0366526	0.475496	-0.0640217	0.137327	0.75342	27.9783	0.0318093	0.509177	0.475496	0.0862135	0.712907	-0.181927	0.684494	0.492692	0.0134483	-0.0346541	0.743541	0.139074	0.774722	-0.369911	0.0127868	-0.125213	0.369445	0.190586	0.368682	0.0969206	0.261041	-0.0659881	0.865647					0.285603	0.168928	0.556304	0.428874	0.155482	0.000137243	0.036373	0.715869	-0.031	0.873001	-0.21375	0.112717					0.0757105	0.61072
51141	INSIG2	21	-0.0315981	0.47554	-0.118398	0.0552016	0.753448	41.4823	0.00322847	0.509075	0.47554	-0.250982	0.228207	0.108312	0.691444	-0.049957	0.673585	0.0795917	0.389329	0.166442	0.494238	0.132574	0.106181	-0.170131	0.0565584	0.0425933	0.780356	-0.0320064	0.716181	-0.128563	0.664935	-0.664184	0.053379	-0.0678521	0.595988	0.0448304	0.800287	-0.481383	0.207174	-0.238377	0.122002	0.139429	0.288445	-0.508333	0.106534	0.60625	0.0439774	0.448805	0.0298936	-0.279774	0.000214028	0.0139737	0.905251
100129858	SCOC-AS1	14	-0.0184483	0.475632	-0.0691364	0.0322397	0.75355	12.1593	0.514627	0.508861	0.475632	-0.242699	0.273952	-0.235612	0.553862			0.153455	0.123097	0.53437	0.0534789	0.106169	0.422857	-0.0364645	0.864963							0.114595	0.783336	-0.106974	0.726292	-0.265458	0.366189	0.121302	0.852883			-0.134278	0.168235			-0.005625	0.941658	-0.0705846	0.213878	-0.0144494	0.699283
6568	SLC17A1	20	-0.0389056	0.475667	-0.14581	0.0679987	0.75355	32.7917	0.0254042	0.50878	0.475667	-0.64814	0.013677	-0.568513	0.32568	-0.00240876	0.992419	-0.122261	0.327082	0.236277	0.37602	-0.108763	0.364179	0.158122	0.423244	-0.289686	0.208778	-0.186787	0.0385347	0.307966	0.461856	-0.599212	0.0085516	0.00987985	0.935106	0.367243	0.33208	0.845955	0.0856488	0.00359649	0.982857	-0.123865	0.422346	0.3575	0.403151	0.229583	0.195271	0.483045	0.0307015			0.00260526	0.983185
149041	RC3H1	21	0.00941774	0.475765	-0.0164659	0.0353014	0.753584	27.0729	0.133225	0.508554	0.475765	0.0999279	0.539431	0.171627	0.346494	0.153221	0.356872	-0.0170849	0.595671	0.668948	0.0128038	0.00733214	0.864674	0.112573	0.419629	-0.0128564	0.868818	0.00739023	0.831104	-0.253483	0.283639	-0.439255	0.0786801	-0.00699128	0.93447	-0.269132	0.0238261	0.478745	0.0349646	0.0170614	0.630594	0.0175635	0.805406	-0.0476667	0.708163	0.115833	0.484793	0.0909962	0.28355	0.0265595	0.292181	-0.0990263	0.216961
84337	ELOF1	21	-0.024405	0.475771	-0.0914805	0.0426705	0.753584	32.4033	0.0391856	0.508541	0.475771	-0.0683719	0.530627	-0.170388	0.271818	-0.179364	0.378226	0.0967771	0.0859611	0.0376481	0.835526	-0.285036	0.000713857	-0.116883	0.475259	-0.224426	0.586983	0.114894	0.387913	0.37676	0.552197	0.214268	0.294391	-0.0200528	0.785665	0.306452	0.0842954	0.0536629	0.876986	-0.0269298	0.623599	-0.161627	0.166741	0.0005	0.99486	-0.23875	0.188946	0.205167	0.0339679	-0.032764	0.381583	-0.208132	0.231261
55350	VNN3P	20	-0.0393868	0.47589	-0.147668	0.0688942	0.753584	22.4709	0.261449	0.508268	0.47589	0.0837694	0.780764	-0.102066	0.910777	-0.499357	0.0887904	-0.0595251	0.67705	-0.070898	0.852325	-0.222723	0.144486	-0.258562	0.197052	0.47535	0.211849	-0.021295	0.883123	-0.0149046	0.981798	0.422306	0.179413	-0.0423116	0.862182	0.852325	0.0209996	0.489046	0.249237	-0.304576	0.0738698	-0.14646	0.533531	-0.3815	0.297389	0.2375	0.397541	0.240231	0.297297			0.0967018	0.587691
29079	MED4	21	0.0283566	0.475946	-0.0496106	0.106324	0.753584	61.2087	4.62185e-06	0.508137	0.475946	-0.0627933	0.496287	0.0914918	0.571605	-0.0899006	0.389222	0.106258	0.0160336	0.352004	0.0563681	0.0489849	0.278385	-0.0472832	0.680092	-0.246677	0.206469	0.0165012	0.78719	-0.228902	0.413911	-0.269209	0.0628201	-0.0612763	0.419095	0.32866	0.246905	0.510817	0.0318063	-0.214254	0.099456	0.164508	0.133896	-0.02975	0.831866	0.385625	0.014576	0.361742	0.000122441	-0.073005	0.0214391	-0.107553	0.122771
219771	CCNY	21	-0.0156623	0.476004	-0.0587318	0.0274072	0.753584	39.9271	0.00510244	0.508004	0.476004	0.0448214	0.785723	-0.00962365	0.942672	-0.170068	0.0473844	0.0697963	0.0304099	0.0579497	0.634083	-0.0159117	0.757917	-0.0277433	0.642912	-0.119531	0.24743	0.0195135	0.70539	-0.261772	0.352324	-0.633364	0.0314641	-0.143779	0.0108398	0.121675	0.180976	0.0732343	0.691761	-0.162997	0.0105755	0.0593175	0.332518	0.0365	0.577197	-0.07875	0.444379	0.15795	0.0210834	-0.027524	0.154773	-0.024114	0.597011
7730	ZNF177	19	0.0235427	0.476023	-0.0411998	0.0882851	0.753584	12.8109	0.802682	0.50796	0.476023	-0.43818	0.233025	0.37211	0.284834			-0.00773527	0.932851	0.312693	0.340629	0.00890598	0.93245	0.00426681	0.973725	0.375946	0.117919	-0.0257166	0.807874	-0.27916	0.567887	0.218873	0.623135	-0.228234	0.383697	-0.536347	0.0684674	-0.245731	0.552094	0.0789912	0.535159	0.00513492	0.967869	0.157	0.381023	-0.12	0.498196	0.0503773	0.466294			0.0848947	0.346364
83666	PARP9	20	0.0264158	0.476118	-0.0462432	0.0990747	0.753692	27.3533	0.0966898	0.507743	0.476118	0.17927	0.215239	0.177689	0.524672	-0.125032	0.440578	0.0846051	0.303681	0.0565447	0.712061	-0.0817244	0.277746	0.0330623	0.763965	0.0254145	0.879353	-0.0648097	0.328982	-0.0304722	0.916122	0.186691	0.24781	0.22141	0.0292016	0.0364041	0.819023	-0.449135	0.272965	-0.176754	0.0345553	-0.165651	0.209712	-0.256833	0.381399	0.235625	0.163143	0.356109	0.018458			0.0728289	0.509873
80011	PSME3IP1	20	0.0103197	0.476184	-0.0180699	0.0387092	0.753745	22.485	0.260788	0.507589	0.476184	-0.088478	0.48854	0.149427	0.255733	0.0564795	0.537685	-0.0150661	0.582534	0.0403879	0.700051	0.00911385	0.767923	-0.047513	0.325867	0.286257	0.0760205	-0.00865349	0.901535	-0.488814	0.0641922	0.201981	0.154659	0.0693118	0.259297	0.00555981	0.957381	0.0267347	0.886899	0.0427193	0.326714	-0.0940317	0.32337	0.008	0.918674	-0.0709375	0.506438	0.0414374	0.591911			0.329763	0.0078422
554203	JPX	15	-0.0359011	0.476215	-0.134672	0.0628701	0.753745	24.9077	0.0354894	0.507518	0.476215	-0.0105442	0.943622	-0.237112	0.432465	-0.147992	0.359731	-0.051196	0.368301	0.259579	0.0881021	-0.18577	0.00357337	-0.0440611	0.744832							0.342231	0.115097	-0.0784964	0.686646	-0.517283	0.0865378	-0.0807849	0.759945	-0.234474	0.0254795	0.0280794	0.867578			0.0125	0.941895	0.257385	0.0330161
79918	SETD6	21	-0.00901603	0.476257	-0.0338233	0.0157912	0.753745	18.5283	0.552646	0.507421	0.476257	0.0335973	0.76052	-0.0607337	0.818363	0.00976623	0.907544	-0.0292457	0.282	0.162757	0.242679	-0.0181915	0.661916	0.0265494	0.588139	-0.120434	0.347209	-0.0233757	0.659432	0.435191	0.107319	-0.114487	0.314155	0.0397946	0.460872	0.065493	0.61137	0.474333	0.0398892	0.0239474	0.506065	-0.11681	0.179308	-0.0256	0.673054	0.00875	0.962799	-0.0726712	0.237512	0.00738921	0.798713	-0.102316	0.105697
8651	SOCS1	17	0.0473408	0.476336	-0.0829389	0.177621	0.753753	31.9765	0.0100705	0.507241	0.476336	0.285279	0.48245	0.795435	0.379102			0.261803	0.0464347	-0.567339	0.105834			-0.443852	0.017664					0.205041	0.777367	0.606171	0.0219445	0.228746	0.262271	1.29662	0.00103568	0.102742	0.883762	-0.0214912	0.946788	0.0104286	0.928952	-0.02275	0.814297	-0.119687	0.426148	-0.00638808	0.949895	0.0416138	0.235344	-0.137974	0.469279
27250	PDCD4	21	0.0221897	0.476394	-0.0388833	0.0832627	0.753793	38.9534	0.00675682	0.507107	0.476394	-0.150331	0.253596	0.173066	0.253915	0.180747	0.188126	0.0212257	0.765013	0.181877	0.398833	0.183862	0.0074099	0.0301674	0.716519	-0.064546	0.626013	0.0911972	0.0991679	-0.0973499	0.683986	-0.478385	0.0799992	0.0298286	0.649377	-0.101539	0.467044	-0.482421	0.258535	-0.138882	0.175958	0.101714	0.472771	-0.51325	0.0224081	0.143	0.44979	0.523108	0.00309357	0.0282364	0.55426	-0.0976053	0.112746
100132111	C2CD4D-AS1	13	0.0416094	0.476694	-0.0729908	0.15621	0.754005	13.7176	0.319103	0.506418	0.476694	0.135335	0.652501	-0.245883	0.614951	-0.266026	0.157679	-0.0111272	0.926094	0.395079	0.104486	0.134228	0.159724	0.221348	0.162979	0.196117	0.480672	-0.111706	0.37845	0.351075	0.572389					-0.504541	0.101104	-0.206094	0.569869													0.219868	0.26199
56851	EMC7	21	0.0190908	0.476714	-0.0334913	0.071673	0.754005	39.3473	0.00603457	0.506371	0.476714	-0.180582	0.0698636	0.0557851	0.708735	-0.109294	0.281155	0.176207	0.00328153	-0.0280924	0.806177	-0.0387386	0.526523	-0.0895499	0.536198	-0.37555	0.0381369	-0.0203815	0.73316	-0.279915	0.237136	-0.476132	0.0301701	0.0108632	0.857966	0.22867	0.0638632	0.0991918	0.679343	0.222807	0.0381729	0.104444	0.221702	-0.006	0.948057	0.181875	0.0689956	0.130216	0.0716447	-0.0118063	0.757218	0.0237368	0.629315
84791	LINC00467	15	-0.0318344	0.47677	-0.119528	0.0558587	0.754029	26.833	0.0202384	0.506243	0.47677	-0.176606	0.313375	0.129936	0.689381	-0.0722452	0.596668	0.122646	0.0660801	-0.197643	0.19182	-0.0288549	0.687749	-0.0947543	0.554287							0.278878	0.112066			0.465903	0.113208	0.330014	0.412165	-0.248202	0.00511194	0.0546508	0.646566			-0.045	0.794304	0.0404057	0.590284			-0.196	0.00948716
441054	CFAP96	14	-0.0202036	0.476873	-0.0758706	0.0354635	0.75409	10.0335	0.691193	0.506005	0.476873			-0.263029	0.609181			-0.0533773	0.544175	0.213295	0.431375	0.0761892	0.465492	-0.334484	0.100594	0.528749	0.184595	0.0526457	0.791232	-0.736536	0.282671					0.328344	0.325016	0.150626	0.76413	-0.0302193	0.416478			0.0855	0.384404	-0.0875	0.339093					-0.0567368	0.650678
693155	MIR570	13	-0.0539623	0.476989	-0.202684	0.0947596	0.754146	20.0024	0.0670402	0.50574	0.476989			-0.348136	0.429711			0.0132384	0.931826	0.457636	0.160121	0.16935	0.193556	0.497531	0.0527488	0.169946	0.50622	-0.151657	0.300508	0.11244	0.864561	-0.488961	0.145984			-0.616263	0.149769	-0.606327	0.151698											-0.173446	0.07406	-0.242842	0.0689854
100874203	COL4A2-AS1	12	0.0229807	0.477031	-0.0403611	0.0863226	0.754151	16.301	0.130318	0.505643	0.477031			0.347432	0.522073	0.471536	0.0853964	0.218282	0.0961393	-0.598209	0.032666	-0.0481965	0.70032	0.0836319	0.633497	-0.335359	0.229162			0.163834	0.766215			0.535308	0.068896	-0.232826	0.500331	-0.394713	0.459582											0.0148954	0.684338
84771	DDX11L2	16	-0.0207583	0.477165	-0.0779918	0.0364752	0.754299	15.4533	0.419285	0.505335	0.477165			-0.19236	0.860987			0.0504687	0.750388	0.315515	0.534209	0.0413882	0.782826	-0.548728	0.0325454	-0.300617	0.411403	-0.184145	0.282019	0.502545	0.516001					-0.242326	0.514301	0.61332	0.461037	0.0149123	0.591208	-0.265397	0.0354441	0.0975	0.422289	-0.18125	0.204772	-0.0683615	0.476076	0.0165093	0.755155
94239	H2AZ2	20	0.020542	0.477333	-0.0361167	0.0772008	0.754367	38.5876	0.00499206	0.504949	0.477333	-0.166958	0.0803787	-0.0406697	0.753	-0.0334495	0.725717	0.0272267	0.411361	0.218322	0.0677453	0.0571436	0.2246	0.0240832	0.694681	-0.33407	0.00505028	0.0645493	0.313087	0.180362	0.393551	-0.447506	0.0232521	-0.112752	0.204759	0.0412054	0.715334	0.0588904	0.815937	-0.0429386	0.359686	0.0986032	0.337542	0.0648	0.281794	0.1775	0.179586	0.264033	0.014367			0.263816	0.047968
60494	CCDC81	16	-0.0138282	0.477505	-0.0519838	0.0243274	0.754367	16.5434	0.346885	0.504556	0.477505			0.135138	0.730173			-0.0963742	0.306475			0.054665	0.641324	-0.095108	0.639429	0.501186	0.268924	-0.0147958	0.92785	-0.348445	0.601604	0.693079	0.0219807					-0.0519885	0.889588	-0.0513158	0.149955	-0.0484127	0.465653	0.1435	0.0742937	-0.04375	0.591992	-0.0470289	0.283252	0.0170996	0.495273	-0.110395	0.265865
65010	SLC26A6	20	-0.0169294	0.477571	-0.0636493	0.0297904	0.754367	13.2763	0.824132	0.504404	0.477571	0.0196577	0.957546	-0.123213	0.577078	0.178039	0.390716	-0.0325537	0.7195	0.328273	0.349855	-0.230992	0.0613327	0.0346781	0.746489	-0.0844114	0.740196	-0.0924215	0.316624	0.0860763	0.910174	0.0692644	0.707298	0.126313	0.383165	-0.0924773	0.67337	-0.704936	0.0469526	0.0301608	0.484949	-0.00907937	0.934	-0.06475	0.586684	-0.13125	0.23539	-0.0225855	0.682818			-0.00662281	0.927904
2165	F13B	20	-0.0559471	0.477577	-0.210345	0.0984509	0.754367	69.3871	1.16268e-07	0.504392	0.477577	-0.459532	0.0123674	-0.137211	0.645519	-0.335994	0.0512544	-0.0445223	0.553854	0.311602	0.245622	-0.0579072	0.554869	0.112277	0.224164	-0.150436	0.589387	-0.0762988	0.286484	-0.330044	0.40299	-0.60495	0.023328	-0.271677	0.0151285	-0.00356647	0.983682	0.368254	0.669241	-0.73636	0.000491845	0.039127	0.729636	-0.088	0.70811	0.57875	0.000756941	0.773614	0.0017897			0.0958421	0.236102
347736	NME9	20	0.0174058	0.477579	-0.0306295	0.0654412	0.754367	30.9032	0.0413711	0.504387	0.477579	-0.149521	0.578809	0.0828072	0.801645	0.133165	0.447975	-0.103661	0.0435693	0.389848	0.0198646	0.106751	0.028434	0.0253775	0.795617	0.262844	0.330309	0.0469527	0.718151	-1.04429	0.0811633	0.523112	0.0561861			-0.0417826	0.868298	0.259536	0.324141	0.0360965	0.364528	0.101524	0.276693	-0.0468	0.530081	-0.1975	0.113423	0.0453769	0.363929	-0.0358878	0.195264	-0.0156579	0.839322
84073	MYCBPAP	14	0.0217801	0.477594	-0.038329	0.0818891	0.754367	23.2566	0.0386981	0.504352	0.477594			0.511777	0.325193			-0.0798599	0.584346			-0.0325944	0.844498			0.254472	0.512802	0.347305	0.0618182	0.162438	0.816638	0.798533	0.0221573							0.0528509	0.033294	-0.0308571	0.669399	0.1675	0.294823	-0.095	0.289975	0.117711	0.0232457	-0.025125	0.41217	-0.143053	0.107763
26000	TBC1D10B	20	-0.0270018	0.47763	-0.101528	0.0475245	0.754367	37.6049	0.00666044	0.50427	0.47763	0.134406	0.524759	-0.0282434	0.899026	0.087098	0.569627	0.0331033	0.52892	-0.141503	0.55059	-0.235251	0.00996715	0.00880416	0.916269	-0.333	0.0439591	0.0928041	0.212952	0.498693	0.303954	0.254478	0.114301	0.104324	0.319313	0.182815	0.159033	-0.280915	0.177466	-0.0593421	0.291471	0.0472937	0.496782	-0.08825	0.416395	-0.3925	0.00310368	-0.161599	0.095267			0.1185	0.457777
796	CALCA	14	0.0162436	0.477649	-0.0285915	0.0610788	0.754367	5.09712	0.972992	0.504227	0.477649							0.0193123	0.907635			-0.0693555	0.592298	0.165684	0.475067	-0.145198	0.756583	-0.139047	0.492209	-0.0501628	0.950802							1.10081	0.457656	-0.0239035	0.606495	0.0445079	0.619032	0.0471667	0.439894	-0.02	0.925481	0.0930377	0.122153	-0.0083166	0.851426	0.0461579	0.508686
50832	TAS2R4	14	-0.0381661	0.477654	-0.143512	0.06718	0.754367	23.5912	0.0351056	0.504214	0.477654			-0.274972	0.601075			-0.426226	0.000376273			0.0305555	0.765515			-0.0664869	0.754669	-0.20183	0.174921	-0.651855	0.308268	0.98773	0.0427374					0.0394326	0.930817	-0.00364035	0.9169	-0.080627	0.684059	0.0655	0.629327	0.04875	0.578835	0.194615	0.129658			-0.0791579	0.423204
56955	MEPE	11	0.0121665	0.477752	-0.021423	0.0457561	0.754387	2.92682	0.983094	0.503991	0.477752							0.0483477	0.851813			0.129628	0.548733			0.153072	0.770372	0.0437886	0.8449											-0.0029386	0.925769	0.0246429	0.665195	0.0735	0.578025	-0.04125	0.722335	-0.0446603	0.354351	0.0315928	0.211752	0.0129211	0.937113
215	ABCD1	20	-0.0350026	0.477977	-0.131688	0.0616825	0.754659	35.9114	0.0108231	0.503475	0.477977	0.124517	0.661111	-0.417745	0.0864615	-0.0576418	0.810813	0.0747504	0.351229	-0.335104	0.188985	-0.324588	0.0264696	0.067262	0.587793	-0.253326	0.528524	0.0690935	0.595746	0.823834	0.279133	0.0284099	0.881179	0.0978965	0.311175	0.168754	0.448063	-0.310767	0.341043	0.0751754	0.495401	-0.0303651	0.781713	-0.116	0.282173	-0.345	0.0266104	-0.262052	0.0127624			0.333421	0.00551876
166348	KBTBD12	11	-0.0116742	0.47804	-0.0439255	0.0205771	0.754675	13.4035	0.20198	0.50333	0.47804							-0.518089	0.0483554			0.0828805	0.572377					-0.149087	0.391874			0.993827	0.0302945							0.0226754	0.47072	0.0719365	0.407518	-0.012	0.922226	-0.07	0.519732	-0.0723295	0.151052	-0.0188876	0.404136	-0.00315789	0.977595
163051	ZNF709	21	-0.0111957	0.478123	-0.0421308	0.0197395	0.754759	16.5843	0.679779	0.503142	0.478123	-0.548083	0.179492	0.38863	0.241351	-0.285084	0.171386	-0.0175594	0.807737	0.00515305	0.98143	0.101319	0.191051	-0.320824	0.0252835	0.297344	0.366792	-0.217854	0.133513	-0.243216	0.753515	-0.0245959	0.963536	-0.118429	0.663519	-0.313279	0.352056	-0.275629	0.530041	-0.00592105	0.807266	-0.0402143	0.566274	-0.03675	0.647023	-0.02175	0.771068	-0.0155854	0.676737	0.00871181	0.865628	0.0283158	0.585114
10542	LAMTOR5	21	0.0241849	0.478385	-0.0426812	0.0910509	0.755067	42.4403	0.00242231	0.502542	0.478385	-0.271377	0.0070454	-0.111305	0.456383	-0.00844613	0.926593	0.32594	0.000158518	0.134028	0.273245	0.0960549	0.204522	-0.0591874	0.749088	-0.268544	0.354713	0.161579	0.083759	0.00586969	0.985026	-0.265408	0.048676	-0.142052	0.154335	0.114459	0.444549	0.173593	0.504688	-0.00890351	0.872544	0.0245635	0.754165	0.098	0.253261	0.2875	0.045743	0.0666262	0.342294	-0.0174539	0.637	-0.0321447	0.662481
132660	LIN54	21	0.0192414	0.478395	-0.0339582	0.072441	0.755067	34.1125	0.0253735	0.502519	0.478395	-0.548851	0.02832	-0.0165196	0.919068	-0.0246873	0.893247	0.0351474	0.389194	0.0987333	0.700786	-0.0152112	0.763699	-0.0295577	0.813263	0.123654	0.298801	0.0580643	0.259482	-0.125113	0.685677	-0.0709128	0.627017	-0.127906	0.150655	-0.0947833	0.533862	0.310293	0.216069	-0.0841667	0.191539	0.177008	0.0463942	0.0236667	0.65672	-0.04375	0.63735	0.29808	0.000151868	0.0204213	0.378181	-0.119842	0.433927
138050	HGSNAT	20	0.010696	0.478527	-0.0188857	0.0402776	0.755234	19.3648	0.433667	0.502217	0.478527	0.115955	0.456973	-0.223299	0.136889	-0.188627	0.223981	0.0165449	0.667311	0.0756805	0.472867	0.0746073	0.0812431	0.11513	0.522792	0.00675598	0.955383	-0.0315069	0.586797	-0.0286751	0.896643	-0.277857	0.0318974	0.0898173	0.264989	0.102132	0.502304	0.00678786	0.979005	-0.0219444	0.299967	0.0390714	0.483829	0.017	0.752226	-0.06375	0.335193	-0.00353423	0.96503	0.0515363	0.0951472
28874	IGKV3D-20	12	0.108799	0.478568	-0.192133	0.409732	0.755255	22.2588	0.0224432	0.502126	0.478568	-0.681256	0.418688	1.77295	0.0628424	0.109063	0.797678	0.513283	0.0675173	-0.540129	0.205661	-0.0899765	0.696528	-0.831862	0.012714	0.442496	0.257998	0.297722	0.215775	0.444444	0.583702							-0.0606427	0.891324					0.5115	0.0172529
80328	ULBP2	12	0.0199872	0.478624	-0.0353031	0.0752774	0.75528	3.305	0.98605	0.501997	0.478624			0.266434	0.765248									0.109305	0.577935	0.365614	0.418701	0.251514	0.212668	0.0104571	0.99126							-0.484213	0.428234			-0.0451825	0.695226	0.0115714	0.822814	0.015625	0.8725	-0.00827769	0.897731	0.0280707	0.549125	0.0534211	0.689563
100526771	SMIM35	12	0.0368503	0.478636	-0.0650911	0.138792	0.75528	16.0292	0.14005	0.501969	0.478636	0.510916	0.0738398	0.227335	0.381762	0.339566	0.194614	0.136833	0.173965	-0.624437	0.0225593	0.0765254	0.475497	-0.113668	0.297569	0.0987673	0.59932	0.0471612	0.650861	-0.253902	0.760408					-0.430236	0.145535	-0.0246297	0.951539
388650	DIPK1A	20	0.0277959	0.47884	-0.0491334	0.104725	0.755401	43.2046	0.00121535	0.501503	0.47884	-0.327472	0.100008	0.0243782	0.907594	-0.292513	0.0803072	0.21679	0.00118884	0.355599	0.182364	0.0312483	0.587271	0.0493203	0.559895	0.160649	0.39829	-0.0312948	0.621566	-0.350826	0.226127	-0.532095	0.125732	-0.115765	0.183795	0.212334	0.379216	0.419163	0.0774054	-0.0109649	0.823819	0.167468	0.173234	-0.0138333	0.940392	0.292917	0.0307869	0.182728	0.112727			-0.140763	0.0210308
5865	RAB3B	12	0.0214707	0.478846	-0.0379535	0.0808949	0.755401	18.9682	0.0616658	0.501491	0.478846							0.604486	0.0908376			0.296023	0.279798	-0.0560092	0.882587							0.564457	0.0621382	1.28708	0.00405428			-0.663723	0.547833	0.154386	0.23609	0.235103	0.254302	-0.04925	0.466287	0.02975	0.706725	-0.00749708	0.860649			-0.0171316	0.840764
124961	ZFP3	21	0.0261108	0.478894	-0.0461636	0.0983853	0.755412	24.5628	0.21867	0.501381	0.478894	0.191378	0.703722	0.418514	0.391765	-0.0744864	0.803398	0.0489637	0.662078	0.366939	0.197102	-0.0831867	0.359939	-0.0170762	0.928456	0.100696	0.59205	0.181966	0.226719	-0.413395	0.486509	-0.498519	0.261739	0.169965	0.277698	0.0727168	0.824901	-0.0334598	0.922707	0.185175	0.0347074	0.119611	0.275778	-0.0848333	0.28615	-0.2125	0.0743622	-0.149763	0.0620249	0.0477362	0.173486	0.236763	0.0909522
6595	SMARCA2	20	-0.0312963	0.478928	-0.117931	0.0553381	0.755412	57.9154	8.22941e-06	0.501304	0.478928	0.030815	0.863559	-0.10754	0.536795	-0.227762	0.0460682	-0.226367	0.000565424	0.14117	0.405445	-0.0401907	0.461482	0.218846	0.0981088	-0.0722462	0.506608	-0.0322941	0.502611	0.0539745	0.78797	-0.617158	0.00372599	-0.165972	0.0282921	-0.00714331	0.973003	-0.377057	0.156482	-0.199781	0.00510353	0.0133016	0.868721	0.335937	0.0990327	0.340714	0.0134612	0.221095	0.00586169			0.0178421	0.845678
100506649	PXN-AS1	13	-0.0337397	0.478939	-0.12714	0.0596608	0.755412	13.2241	0.352964	0.501279	0.478939	0.379023	0.0469748	-0.208266	0.374292	-0.122854	0.516614	-0.18488	0.0132345	-0.10345	0.474262	-0.117964	0.175174	0.0562059	0.54939	0.0664294	0.804891	0.00500507	0.963848	0.185936	0.688577					0.24057	0.304944	0.0382051	0.881647							0.01625	0.935053
9470	EIF4E2	21	-0.0112866	0.47896	-0.0425324	0.0199592	0.755412	24.9496	0.203366	0.501231	0.47896	0.0209044	0.835438	-0.216098	0.23089	0.00760108	0.954892	0.0424117	0.215288	-0.124286	0.152163	-0.0334361	0.510983	-0.0294104	0.734739	-0.153022	0.184001	-0.0413551	0.364691	0.0212658	0.936717	-0.229136	0.0723256	-0.00731693	0.897724	0.0796308	0.337071	0.230102	0.212891	-0.102588	0.313939	0.00342857	0.95844	-0.009	0.90375	0.0565625	0.547534	0.295504	0.00381709	-0.0358828	0.190692	-0.0482368	0.578323
1153	CIRBP	21	-0.0239691	0.479234	-0.0903668	0.0424286	0.75551	45.4654	0.000953827	0.500605	0.479234	0.309228	0.00991229	-0.0552047	0.838918	0.129683	0.477567	-0.261869	6.59065e-07	0.0926559	0.649871	-0.0791592	0.175743	-0.106484	0.21526	-0.0274014	0.833807	0.00684309	0.880782	-0.0567624	0.819345	0.234186	0.355124	-0.0948465	0.132504	0.00385072	0.971453	0.218794	0.582882	0.245877	0.0734314	-0.079881	0.35613	0.0973333	0.457841	-0.2245	0.171605	0.18981	0.141228	-0.0413445	0.164329	-0.116421	0.0366595
10623	POLR3C	21	0.0165234	0.479386	-0.0292644	0.0623113	0.755665	40.0178	0.00496958	0.500261	0.479386	-0.00641763	0.970291	0.472781	0.0542729	-0.154747	0.222601	0.0127191	0.680239	-0.0253019	0.781949	-0.0659927	0.120046	0.00738727	0.895199	-0.170453	0.137133	0.0349428	0.45061	0.115086	0.708624	0.328841	0.0205085	0.0254209	0.66464	0.0880833	0.666398	0.614707	0.0167972	0.107149	0.242421	0.0809841	0.178468	0.041	0.692861	-0.130625	0.526631	0.179649	0.0106591	-0.0253347	0.411504	-0.138105	0.0137931
8668	EIF3I	20	-0.0217372	0.479597	-0.0820019	0.0385275	0.755943	32.8264	0.0251724	0.49978	0.479597	0.052732	0.655722	-0.193112	0.19562	-0.140187	0.318351	0.0336152	0.58932	-0.236664	0.0505763	-0.151935	0.0238951	-0.0523518	0.667658	-0.0826389	0.540524	-0.102055	0.0981444	0.387181	0.0927019	-0.157631	0.157032	-0.0574192	0.323425	0.270765	0.00858943	0.327002	0.296059	0.281798	0.115302	0.0965556	0.153965	0.025	0.863064	-0.15	0.328184	0.0321362	0.717418			-0.0471579	0.619152
28912	IGKV3-20	12	0.138121	0.479818	-0.245002	0.521245	0.756221	30.6345	0.00125872	0.499276	0.479818	-0.835579	0.418258	2.29226	0.00973151	-0.010647	0.98123	0.58362	0.0402221	-0.400208	0.38236	0.22465	0.425779	-0.845441	0.00187132	0.284321	0.530346	0.448681	0.0803387	0.309351	0.65143					0.504114	0.182467	-0.873036	0.208615
92283	ZNF461	21	0.015471	0.479927	-0.0274532	0.0583951	0.756291	27.7041	0.116592	0.49903	0.479927	-0.207852	0.602233	-0.0589718	0.848266	0.297466	0.0826886	0.0347947	0.506379	0.0585886	0.70527	0.0983611	0.11853	-0.00776487	0.922073	0.144326	0.567156	0.192291	0.0467665	-0.312794	0.659754	1.17577	0.00768341	-0.187118	0.269193	-0.294615	0.313348	0.363745	0.39932	0.0163158	0.612214	0.0976667	0.420226	-0.10175	0.073503	-0.0275	0.795905	0.0790623	0.315307	-0.0263584	0.607034	-0.110658	0.159862
7318	UBA7	21	-0.0256753	0.480024	-0.0969271	0.0455766	0.756307	54.969	4.15018e-05	0.498809	0.480024	0.501333	0.0221776	-0.151905	0.305203	0.0098638	0.94257	-0.110396	0.0438653	-0.161385	0.308147	-0.246341	0.00676902	0.0620572	0.420995	0.0706573	0.622586	0.161526	0.00212601	0.0584198	0.856198	0.193754	0.296801	0.0989361	0.18888	-0.0964301	0.43684	-0.209522	0.667464	0.0978509	0.332649	-0.188595	0.0369514	-0.1355	0.291523	-0.294375	0.0119109	-0.205145	0.025957	0.0684078	0.0568588	0.0277895	0.633588
6329	SCN4A	18	0.0161716	0.480063	-0.0287105	0.0610538	0.756313	8.74095	0.94804	0.498721	0.480063			0.210786	0.57926			-0.212324	0.439855	-0.104514	0.762386	-0.116535	0.452382	-0.161247	0.491528	0.238508	0.638264	0.0461673	0.848626	0.948388	0.166593	-0.193889	0.666171	-0.42464	0.250411	0.00175159	0.996087	-0.514938	0.324522	0.0189035	0.501814	-0.0257937	0.754941	0.0465	0.523706	-0.05	0.660974	0.09827	0.169083			0.0352632	0.834018
64083	GOLPH3	21	0.0167304	0.480093	-0.0297058	0.0631666	0.756318	32.8604	0.0349497	0.498652	0.480093	-0.408395	0.00126832	0.165799	0.468878	-0.0939682	0.367243	0.0601789	0.162032	0.147953	0.434463	-0.0665267	0.270997	0.052893	0.47474	-0.197675	0.127122	0.0551814	0.357989	0.00319157	0.991041	-0.687272	0.0587778	-0.0269373	0.74606	0.231464	0.0388601	0.445253	0.175014	-0.0201316	0.9187	0.0968651	0.154412	0.0115	0.919272	0.09125	0.705848	0.0163811	0.856149	0.0637323	0.0406764	0.0174211	0.781462
85450	ITPRIP	20	0.0343432	0.480384	-0.0610413	0.129728	0.756533	28.8872	0.0677807	0.497992	0.480384	-0.202448	0.578042	0.509457	0.573235	0.416449	0.0321296	0.199047	0.0375709	0.267866	0.34383	-0.0646394	0.619546	-0.120826	0.322946	0.178054	0.542536	-0.105362	0.449374	0.482277	0.236164	0.0225981	0.933884	0.169832	0.305944	-0.220946	0.452337	0.257226	0.583908	0.242018	0.138547	-0.0402143	0.832231	0.1645	0.0405944	-0.484375	0.0146021	0.00460485	0.959475			-0.125855	0.202249
80207	OPA3	20	-0.0203297	0.480583	-0.0768188	0.0361594	0.756754	31.748	0.0333578	0.497541	0.480583	0.283217	0.101314	-0.304035	0.0814167	0.0788599	0.340106	-0.103187	0.0182715	-0.202803	0.152502	-0.234777	0.00250169	0.00874226	0.928102	-0.0885553	0.78117	-0.132461	0.290991	-0.148125	0.8059	0.0883454	0.45087	0.0509072	0.477235	0.104611	0.416914	-0.245195	0.27791	-0.0337719	0.36924	0.0834762	0.258192	0.0034	0.969984	-0.0229167	0.804572	-0.0672716	0.31703			0.224625	0.0402778
140706	CCM2L	21	0.0298901	0.480618	-0.0531707	0.112951	0.756768	35.2711	0.0187071	0.497461	0.480618	0.0263888	0.944886	-0.226466	0.55131	0.12382	0.663517	0.0209547	0.800777	-0.0395652	0.87135	-0.086025	0.566439	0.127142	0.393544	-0.156126	0.630768	-0.0596662	0.67379	-0.159896	0.812729	0.57789	0.0175528	-0.347822	0.0948959	0.0147086	0.96556	-0.295023	0.451948	0.345	3.64604e-05	-0.0731825	0.412343	0.168	0.0647914	-0.135625	0.432283	-0.0208872	0.733872	0.0361252	0.114725	-0.0841316	0.393984
283537	SLC46A3	20	0.0255723	0.480735	-0.0455089	0.0966536	0.756781	31.0823	0.039541	0.497196	0.480735	-0.154246	0.344816	-0.311455	0.234315	-0.277195	0.165415	0.0735844	0.335796	0.392361	0.13468	-0.0407253	0.608678	0.0817974	0.505827	-0.0690439	0.687431	0.036125	0.708538	0.112676	0.766367	-0.921597	0.0212388	0.00500338	0.953648	0.0929165	0.673667	-0.5344	0.312204	-0.165044	0.185446	0.0888571	0.473967	-0.284	0.110452	0.16375	0.117644	0.255775	0.0726886			0.197658	0.00369309
5330	PLCB2	20	0.0298931	0.480756	-0.0532022	0.112988	0.756781	37.7721	0.00634371	0.497148	0.480756	0.560491	0.0461209	0.269901	0.0825829	0.393571	0.112814	0.052727	0.424283	-0.301849	0.267364	-0.160622	0.167576	-0.0802519	0.500996	0.179667	0.209136	0.208809	0.00460972	-0.0188824	0.964541	0.401095	0.157448	0.448468	0.0284172	-0.0349681	0.88092	-0.275208	0.540864	0.0614035	0.542364	-0.131246	0.258201	-0.072625	0.345895	-0.228125	0.0465424	-0.109377	0.16833			0.0221579	0.813823
22794	CASC3	21	-0.0207003	0.481024	-0.0782771	0.0368765	0.757029	56.6601	2.31098e-05	0.496541	0.481024	0.0568578	0.674013	0.169068	0.245583	-0.114424	0.225209	0.025717	0.386602	-0.0620825	0.532604	-0.0717842	0.0414459	0.0840272	0.460234	0.0528366	0.730728	0.0517292	0.501374	0.212207	0.411125	-0.354054	0.00747607	-0.0153559	0.804963	-0.123862	0.145045	-0.173342	0.421749	0.149781	0.0249263	-0.0067619	0.914502	-0.0873333	0.175293	-0.44375	0.00192315	-0.120584	0.0816709	0.080433	0.00150582	0.187026	0.0429093
6689	SPIB	15	0.0217757	0.481059	-0.038797	0.0823483	0.757042	21.0062	0.101473	0.496463	0.481059			1.06866	0.0676489			-0.0932787	0.565742	-0.323075	0.316935	0.0317564	0.87248	0.155616	0.507614							0.674067	0.0517665	0.0495567	0.884908	-0.219929	0.526061			0.135746	0.00156469	0.0448254	0.608756	0.015	0.832132	-0.121875	0.249581	-0.010955	0.863545	-0.00276143	0.916789	-0.134289	0.303788
441733	PRKXP1	14	0.0399226	0.48113	-0.0711469	0.150992	0.757113	19.3865	0.111598	0.4963	0.48113	0.939812	0.0515787	0.124608	0.832609	-0.324538	0.270134	-0.120123	0.498132	0.873078	0.12945	0.265313	0.211307	-0.301166	0.341012	0.058906	0.830445	0.00712937	0.955539	-1.58233	0.0140542					-0.319674	0.367292	-0.467119	0.405952							0.0858333	0.408067	0.155498	0.212247
163486	DENND1B	21	0.0173535	0.48119	-0.0309325	0.0656394	0.757114	31.3779	0.0503947	0.496166	0.48119	0.00534825	0.980529	-0.0934777	0.626632	0.118182	0.476521	0.0168334	0.707221	0.76395	0.0750682	0.058149	0.328598	0.0782272	0.521228	0.0534857	0.611989	-0.0338223	0.525437	-0.387088	0.0891893	-0.257106	0.276986	-0.266697	0.110191	0.0622589	0.785592	0.410042	0.254743	-0.0399123	0.297186	0.171464	0.103264	-0.003	0.974322	0.0858333	0.51461	0.183948	0.00192619	0.0194326	0.492755	-0.170632	0.0535597
50859	SPOCK3	13	-0.015777	0.481211	-0.0596784	0.0281245	0.757114	19.4974	0.0772104	0.496117	0.481211			2.62624	0.00739609			-0.32715	0.252435	-0.322117	0.602551	-0.228551	0.352219	-0.335183	0.369083					-0.936233	0.218795							1.03651	0.103541	0.00337719	0.897666	-0.0472937	0.626229	0.01175	0.857045	-0.043125	0.57585	-0.131915	0.152064			-0.134605	0.362437
199857	ALG14	21	-0.0171695	0.481596	-0.0649877	0.0306488	0.757383	27.9555	0.110458	0.495248	0.481596	-0.257264	0.0110494	0.0984661	0.713019	0.106115	0.401905	0.0464966	0.280855	0.0803412	0.563618	0.0673867	0.182554	-0.147521	0.325104	0.341457	0.104714	-0.0997486	0.24621	0.0437565	0.907064	-0.228775	0.372328	-0.04252	0.66373	0.160821	0.303919	0.473487	0.184135	-0.0566886	0.441503	0.0345159	0.662492	0.011	0.919991	0.056875	0.724573	-0.144015	0.0937528	-0.0893622	0.0106926	0.00389474	0.940851
6119	RPA3	20	-0.0399042	0.481792	-0.15109	0.0712817	0.757609	61.9425	1.89982e-06	0.494804	0.481792	-0.365232	0.0019935	-0.306237	0.231589	0.0074296	0.960894	0.23272	0.00323106	0.181213	0.214144	0.236636	0.0160229	0.0263169	0.897908	-0.0719187	0.850216	-0.0379267	0.790126	-0.0153786	0.962784	-0.553584	0.00519775	-0.324075	0.121942	0.150378	0.517225	-0.198142	0.428039	-0.457456	0.000196879	0.0746746	0.262856	0.1515	0.266335	0.1725	0.178786	0.00794531	0.905759			-0.102289	0.179263
2041	EPHA1	21	-0.0254612	0.481998	-0.0964378	0.0455153	0.757779	34.8228	0.0210684	0.494339	0.481998	0.127903	0.511964	-0.493313	0.0523258	0.182916	0.229799	-0.174806	0.0360827	0.0208838	0.919823	-0.263682	0.0129404	0.119875	0.228737	-0.166704	0.374681	0.103039	0.140519	0.474132	0.203342	-0.261216	0.108175	0.0666865	0.469199	0.140046	0.459796	-0.460214	0.323235	0.0171053	0.904087	0.0233571	0.819448	-0.0705	0.611757	-0.0966667	0.349774	-0.223138	0.066778	0.0689005	0.0428716	-0.0379737	0.851767
343099	CCDC18	21	0.0223934	0.48203	-0.0400357	0.0848225	0.757779	41.6512	0.00306994	0.494267	0.48203	0.0195998	0.926644	0.149719	0.528829	0.210193	0.510535	0.0282421	0.593814	0.463143	0.00354894	0.064166	0.326659	-0.00626168	0.951893	0.129493	0.358007	-0.0709457	0.235693	-0.628837	0.0473491	0.56698	0.0872623	-0.0818871	0.69145	-0.0486114	0.797257	0.669499	0.0298061	-0.127259	0.00124119	-0.0555952	0.711016	-0.158	0.329082	0.199583	0.0612281	0.109944	0.282522	-0.0178375	0.700356	0.00347368	0.967569
54531	MIER2	20	0.0265588	0.482101	-0.0474948	0.100612	0.757779	35.3931	0.0125191	0.494107	0.482101	0.277474	0.359957	0.311972	0.310044	0.0727395	0.688872	0.0346334	0.588664	-0.481552	0.055758	-0.0923266	0.380426	0.0252652	0.833659	-0.0873292	0.679255	0.272347	0.0511342	0.532965	0.376769	0.403959	0.047992	0.363726	0.00066078	0.165504	0.392996	-0.287753	0.423143	0.0486404	0.415888	-0.00246032	0.973463	-0.029	0.636863	-0.106667	0.225454	-0.16946	0.0268851			-0.0153158	0.832257
8528	DDO	20	-0.0174695	0.482126	-0.0661824	0.0312434	0.757779	14.4182	0.758791	0.49405	0.482126	-0.0108534	0.944382	-0.176469	0.604435	0.0369803	0.812149	-0.0461067	0.528346	-0.0737959	0.642982	-0.0307788	0.602994	-0.0185285	0.851093	0.156233	0.535681	0.0561569	0.611965	0.461389	0.448994	-0.0969192	0.592421	-0.0984288	0.435339	-0.0927491	0.657635	-0.450679	0.40248	-0.0459649	0.306076	0.151214	0.258188	-0.578	0.0383058	-0.11	0.458005	0.155505	0.196925			0.172254	0.132707
27039	PKD2L2	20	0.0176179	0.482156	-0.0315121	0.066748	0.757779	28.7557	0.0699269	0.493982	0.482156			0.0605288	0.84604	-0.294709	0.200232	0.0862944	0.129795	0.248675	0.301766	0.180405	0.00645237	-0.120677	0.351272	0.208518	0.367379	0.10537	0.32337	-0.310344	0.594112	0.684595	0.0720409	-0.0593407	0.849563	-0.109831	0.71019	0.231427	0.53633	-0.0429386	0.136939	0.000801587	0.987625	0.122	0.164244	0.046875	0.527891	-0.0835908	0.032796	-0.0255735	0.270944	0.0209474	0.750994
7293	TNFRSF4	13	0.0420783	0.482175	-0.0752678	0.159424	0.757779	31.3777	0.00172484	0.493941	0.482175			0.627538	0.200633			0.00795513	0.951177					0.0394452	0.855411							1.13002	0.00585938	0.48052	0.104004	-0.590762	0.0594198	0.205871	0.705526	0.237215	0.000581495	0.0132937	0.915326	0.022	0.843652	-0.166875	0.060156	-0.0550373	0.497936			-0.0269868	0.850466
54346	UNC93A	21	0.0456609	0.482177	-0.081677	0.172999	0.757779	20.4936	0.427457	0.493935	0.482177	-0.462372	0.424967	-1.53168	0.171245	0.307316	0.484192	0.0306565	0.897784	-0.80839	0.0660329	0.00378661	0.985228	-0.101823	0.602624	-0.400227	0.31015	0.296246	0.154935	-0.337185	0.64402	-0.931001	0.0383497	-0.12148	0.627449	0.357036	0.445207	0.413448	0.706688	0.125263	0.631534	0.00226984	0.993712	-0.1645	0.751786	0.1025	0.635513	0.133113	0.700813	0.238126	0.00669702	0.108368	0.632838
735301	SNHG9	12	0.056202	0.482226	-0.10055	0.212954	0.757787	14.5034	0.206378	0.493826	0.482226	-0.110088	0.543557	-0.175886	0.629507	0.261434	0.373483	0.475863	0.00165815	-0.00792046	0.982133	-0.0271629	0.853116	-0.00552025	0.983387							0.387365	0.372758			-0.151731	0.668188	0.45887	0.289673					0.0085	0.959507							-0.109289	0.246505
693220	MIR635	13	0.042271	0.482263	-0.0756362	0.160178	0.757803	13.742	0.317487	0.493742	0.482263			-0.150713	0.686864			-0.0887305	0.407317	0.0211149	0.943261	-0.122735	0.352747	0.00899769	0.969755	-0.126002	0.70414	0.0312061	0.859456	-0.147622	0.813817			-0.0519538	0.847117	-0.277627	0.387309	0.600405	0.125724											0.0972782	0.085015	0.303342	0.00348985
5354	PLP1	16	0.012174	0.482373	-0.0217917	0.0461398	0.757856	22.4667	0.0961374	0.493494	0.482373			0.185406	0.74219			-0.543472	0.0201032			0.0636167	0.792906			0.538962	0.299955	0.418503	0.0539711	0.42936	0.583944			-0.661036	0.0924847	-0.184336	0.711073	-0.493508	0.308808	0.0114181	0.599169	-0.176841	0.14021	0.08	0.38261	0.0925	0.230587	-0.00613077	0.94144	0.0364399	0.321271	-0.22136	0.0739703
55783	CMTR2	21	0.0128385	0.482377	-0.0229815	0.0486586	0.757856	26.4333	0.151973	0.493486	0.482377	-0.253092	0.233014	-0.0690627	0.77822	-0.143179	0.328834	-0.0102518	0.822165	0.347745	0.189616	0.0234928	0.703648	0.0853342	0.416412	0.0181854	0.893044	0.0862688	0.186061	-0.0220081	0.941801	-0.371434	0.0982153	-0.0261524	0.792873	0.0601803	0.812043	0.224997	0.315568	-0.0898246	0.166748	0.12181	0.125693	-0.254	0.141772	0.52625	0.00558409	0.10928	0.263867	0.00289601	0.92918	-0.000973684	0.989828
1288	COL4A6	15	-0.0225298	0.482769	-0.0854451	0.0403856	0.758378	22.2025	0.0745484	0.492602	0.482769			-0.798952	0.231692			-0.430798	0.0109816	0.102574	0.751954	0.157793	0.336783			-0.569122	0.0768077	0.114089	0.462682	-0.139227	0.844858			-0.0748112	0.785415	0.0929445	0.795373			0.0147515	0.465457	-0.0908016	0.196103	0.0382857	0.556092	0.025	0.776084	-0.104171	0.0167765			0.126377	0.21566
23358	USP24	20	0.0188701	0.482815	-0.033831	0.0715711	0.758378	38.3702	0.00532305	0.492497	0.482815	0.146296	0.493191	-0.0384007	0.797579	-0.0685329	0.621496	-0.100563	0.00523607	0.237704	0.113517	-0.040188	0.319258	0.107847	0.485167	-0.0295378	0.791739	0.00646298	0.777162	-0.328493	0.0989625	0.339033	0.115301	-0.0403664	0.531739	-0.122305	0.344565	0.183893	0.405062	0.0599561	0.416278	0.0687302	0.420122	-0.0575	0.461311	0.2625	0.0113221	0.222293	0.0028522	-0.00524883	0.828834
286144	TRIQK	18	0.0221055	0.482929	-0.0396477	0.0838588	0.75844	28.0431	0.0444371	0.492242	0.482929	-0.213485	0.299591	0.339637	0.106586	0.00836439	0.943305	0.172592	0.0100768	0.57668	0.0467002	0.0427069	0.525561	0.020076	0.807411	-0.122883	0.579799	0.0652379	0.55159	-0.704116	0.10688	0.105333	0.565633	-0.186194	0.0514906	0.0248745	0.875189	-0.254723	0.393503					0.22975	0.203377	0.16675	0.155812			-0.0366447	0.179646	-0.0450263	0.484487
11333	PDAP1	21	-0.0136748	0.483039	-0.051886	0.0245363	0.758528	22.59	0.309372	0.491994	0.483039	0.238672	0.0272742	-0.06958	0.582568	-0.111003	0.360582	0.00721551	0.880482	-0.129756	0.292006	-0.169514	0.0101832	-0.0703065	0.555759	0.0179975	0.9216	0.0210837	0.772808	0.175595	0.530064	-0.326118	0.0473835	0.0408666	0.598116	0.111328	0.308491	-0.223284	0.471764	0.035307	0.448559	0.0052381	0.94615	-0.0191667	0.802778	0.0325	0.77888	0.0227615	0.7588	-0.0504347	0.113427	0.0244211	0.816957
374819	LRRC37A3	18	-0.0170175	0.48314	-0.0645798	0.0305448	0.758594	22.3346	0.172192	0.491767	0.48314	0.339258	0.229565	-0.17215	0.518332	-0.102362	0.63988	-0.104977	0.296042	0.47694	0.117934	-0.0596734	0.573207	-0.0543031	0.666653	0.14139	0.278182	0.0684727	0.3304	-0.603834	0.041287	0.432122	0.0346361	0.186197	0.201174	-0.3713	0.154706	-0.108789	0.763749	-0.0432675	0.0528755	-0.053627	0.680472			-0.02625	0.734391					0.0279737	0.850933
2332	FMR1	21	0.0209831	0.483238	-0.0376761	0.0796424	0.758684	45.0389	0.00109015	0.491546	0.483238	-0.174501	0.436534	0.0977134	0.569041	0.186959	0.331511	-0.00271725	0.953907	0.655168	0.0228036	0.064876	0.211061	0.133609	0.239232	0.00453709	0.969737	-0.0181636	0.76599	-0.699373	0.0252174	-0.272118	0.198081	-0.057165	0.53396	0.0181802	0.886517	-0.125197	0.67263	-0.0350439	0.207798	0.0481905	0.612428	-0.0896875	0.432521	0.239375	0.0211435	0.286469	0.000240859	-0.0443551	0.15081	-0.148947	0.149152
3421	IDH3G	21	0.0217502	0.483277	-0.0390588	0.0825591	0.758684	42.3772	0.00246886	0.491459	0.483277	-0.0257245	0.846461	-0.110692	0.445826	0.0378151	0.809239	0.124988	0.00960228	-0.0786564	0.582024	-0.392612	0.00118173	-0.00788904	0.92848	0.173994	0.300787	0.0493642	0.612764	0.0955523	0.739314	-0.0365506	0.760392	0.0743292	0.378638	0.307397	0.0163866	0.0696429	0.742902	0.216075	0.00186781	0.0388095	0.601944	-0.1025	0.0928251	-0.175625	0.167725	-0.060937	0.326357	0.0363274	0.260572	0.103526	0.111553
8936	WASF1	20	0.0147709	0.483319	-0.0265295	0.0560713	0.758708	29.5098	0.0583779	0.491364	0.483319	-0.264475	0.424083	-0.362841	0.226071	0.384749	0.177845	0.0764788	0.236479	0.419778	0.0184094	0.0157247	0.802683	0.00738893	0.962936	-0.356882	0.0903355	0.0752851	0.379154	0.0182289	0.97369	-0.378932	0.0707162	-0.0679182	0.513716	-0.098589	0.680943	-0.695394	0.0378393	-0.0128289	0.532948	0.169357	0.0788509	-0.0636667	0.581614	0.09375	0.466171	0.0142161	0.811088			0.21175	0.0839088
160777	CCDC60	12	-0.0135105	0.48352	-0.051304	0.024283	0.758885	11.3951	0.410777	0.490913	0.48352							-0.299738	0.0805781			-0.0752742	0.737043			-0.0900488	0.801524			-0.108279	0.864541	0.776047	0.0256845							0.00171053	0.959792	-0.0804841	0.363071	-0.127	0.154332	-0.075	0.639683	-0.0466324	0.484754	0.00756946	0.78958	-0.0494737	0.634826
283933	ZNF843	15	-0.0238749	0.483538	-0.0906641	0.0429142	0.758885	22.8802	0.0622479	0.490872	0.483538			0.166671	0.600598			-0.0533576	0.685117	0.0255613	0.926822	-0.178624	0.169671	0.0321758	0.86681							0.381192	0.096109	-0.447074	0.0831668	-0.824845	0.0115348			0.0177632	0.565867	-0.0709524	0.429763	0.0465	0.696386	-0.2525	0.179269	-0.114579	0.0882986	0.0716485	0.0995714	0.0867632	0.631233
55093	NTAQ1	21	0.0142872	0.483652	-0.025691	0.0542654	0.75902	16.5591	0.68139	0.490618	0.483652	-0.369398	0.0752894	0.137726	0.570783	0.371874	0.0483601	0.0256524	0.633445	-0.0588891	0.694571	0.0598519	0.387655	-0.00825653	0.952695	-0.0680786	0.769053	-0.0268252	0.813848	0.615522	0.373111	0.274085	0.261479	-0.233614	0.114111	0.311531	0.232058	0.299049	0.253841	0.0131579	0.874932	0.0582619	0.530395	-0.025	0.76704	0.12375	0.38152	-0.0291535	0.658021	0.00449219	0.899077	0.0424737	0.650399
124402	UBALD1	18	-0.03915	0.483823	-0.148742	0.0704418	0.759202	37.0491	0.00331394	0.490233	0.483823	0.0544642	0.788147	0.489228	0.327349	0.287177	0.4156	-0.0218415	0.78624	-0.0832501	0.812878	-0.409927	0.0176649	-0.0373386	0.698059					1.4034	0.00569134	0.148993	0.308869	0.103905	0.451938	0.38313	0.101734	0.360971	0.249128	-0.568772	0.00490709	-0.245222	0.129183	-0.0855	0.339501	-0.221667	0.0720207	-0.198992	0.0566619			0.143395	0.362503
55065	SLC52A1	13	-0.0153284	0.483854	-0.0582399	0.0275831	0.759202	23.6942	0.0223784	0.490163	0.483854			-1.09537	0.0522746			-0.0691809	0.561064					0.314106	0.0891486	-0.0015615	0.99609	0.21181	0.127778			0.657202	0.0612945			-0.789414	0.00859998			-0.0191667	0.459002	-0.1275	0.183453	0.0451667	0.624649	0.16625	0.247048	-0.0329169	0.611993			-0.152526	0.432371
10044	SH2D3C	21	0.0266169	0.483861	-0.0478978	0.101132	0.759202	59.3693	8.91242e-06	0.490149	0.483861	0.868247	0.0081138	-0.077932	0.756606	0.335564	0.15944	0.129646	0.0746963	-0.46405	0.0658271	-0.199564	0.143769	-0.111129	0.2987	0.0494201	0.799103	0.14537	0.244863	-0.234631	0.622881	0.386738	0.101025	0.201151	0.151993	-0.00437008	0.985951	-0.234616	0.473766	0.194313	2.35501e-06	-0.0482302	0.56491	-0.0685	0.56063	-0.12625	0.111086	-0.138555	0.0131792	0.0478535	0.10857	0.0755789	0.247259
64645	SLC71A1	20	0.012698	0.484025	-0.0228637	0.0482598	0.759306	16.644	0.613973	0.48978	0.484025	-0.351753	0.0602966	0.269994	0.342461	-0.0190278	0.895941	0.066072	0.208526	0.147558	0.520763	0.0517834	0.387897	0.0355903	0.534245	-0.0390277	0.709014	-0.0198014	0.731991	-0.0145149	0.949402	-0.376476	0.201648			-0.0995188	0.619519	0.282873	0.194275	-0.015	0.738785	0.165111	0.133583	-0.04175	0.721324	0.19875	0.33093	0.14996	0.103958	-0.0231606	0.526049	-0.0201974	0.86251
6610	SMPD2	20	0.0293987	0.484046	-0.0529385	0.111736	0.759306	38.1683	0.00564889	0.489734	0.484046	0.0730391	0.81722	-0.338338	0.251982	0.0904369	0.674542	0.141998	0.0329654	-0.0662278	0.712166	-0.136539	0.116951	0.0295272	0.811328	0.379256	0.206139	-0.0477415	0.772944	0.848297	0.163299	0.525	0.00730458	0.187877	0.0394546	0.0194958	0.934647	0.165039	0.630339	0.0710088	0.204763	0.129683	0.212016	0.049	0.505032	-0.28	0.0125303	-0.175378	0.0284571			-0.00115789	0.991703
285636	RIMOC1	20	0.024624	0.484241	-0.0443715	0.0936196	0.759484	29.094	0.0645211	0.489297	0.484241	-0.171726	0.468168	0.0731	0.644883	-0.0385152	0.800951	0.143778	0.0263446	0.535604	0.148551	0.0699238	0.179276	0.0535066	0.758257	-0.424916	0.155552	-0.149299	0.198743	0.00071111	0.998405	-0.620876	0.0537733	-0.150173	0.193059	-0.0339976	0.900076	0.0618381	0.828958	-0.0496053	0.463205	0.141333	0.219114	0.05425	0.523195	-0.12	0.316512	0.299465	0.00265519			0.0282237	0.716805
3101	HK3	21	-0.0221843	0.484517	-0.084383	0.0400145	0.759749	26.1816	0.159897	0.488679	0.484517	0.831178	0.0188718	-0.18458	0.312131	0.0150934	0.966083	-0.0317159	0.728547	-0.773823	0.0355585	-0.202488	0.217309	-0.0185571	0.886832	0.0716653	0.759768	0.148937	0.107653	0.159466	0.805452	0.166637	0.589954	0.14263	0.578819	-0.350212	0.280466	-0.398117	0.409726	-0.0663596	0.747923	-0.115437	0.380418	0.018	0.852847	-0.3575	0.0453488	-0.115489	0.084842	0.0199558	0.578531	0.1255	0.395209
5599	MAPK8	20	0.0239326	0.484583	-0.0431781	0.0910434	0.759807	46.8381	0.00037672	0.488532	0.484583	-0.15717	0.336688	-0.0927001	0.545223	-0.127969	0.404808	0.0320013	0.386821	0.160549	0.36533	-0.023328	0.667605	0.0886197	0.346012	-0.10965	0.371641	0.0330197	0.590293	-0.733499	0.0164315	-0.605852	0.0290788	-0.0817346	0.200701	-0.053425	0.719748	0.523993	0.0318576	-0.0176754	0.48527	0.188056	0.0557239	-0.0786667	0.360583	0.282	0.0204385	0.359313	0.000721061			0.108684	0.330852
59338	PLEKHA1	20	-0.0233797	0.484676	-0.0889538	0.0421945	0.75983	33.0155	0.0239416	0.488324	0.484676	-0.130264	0.36909	0.106839	0.437123	0.0940692	0.494277	-0.0113067	0.792548	0.249567	0.349755	0.0559736	0.271232	0.0836925	0.402934	-0.213676	0.107557	-0.0746078	0.130038	-0.315255	0.267337	-0.253662	0.164253	-0.218489	0.0570317	0.194383	0.140336	0.357596	0.353867	-0.208991	0.0222251	0.189	0.100607	-0.1355	0.122058	0.19625	0.492821	0.166712	0.107351			-0.149539	0.138954
3505	IGHGP	12	0.168658	0.484768	-0.304485	0.641801	0.759924	34.8358	0.000263734	0.488118	0.484768	-0.0936172	0.893544	1.54908	0.0198882	0.557026	0.264437	0.215384	0.424301	-0.554138	0.321021	0.0377049	0.903598	-1.61315	8.6321e-05	0.363888	0.235401	0.221912	0.380545	-0.0655061	0.925923					1.11376	0.00733267	1.20302	0.382092
56940	DUSP22	21	0.0113144	0.484874	-0.0204341	0.043063	0.759927	11.3387	0.936963	0.487881	0.484874	-0.103634	0.514294	0.204456	0.323987	0.111955	0.246543	0.0432963	0.295082	-0.129427	0.249424	0.0468312	0.355993	-0.0310275	0.708201	0.282189	0.0976736	-0.00114158	0.988273	0.301602	0.58762	-0.235415	0.471017	0.0300682	0.735063	-0.000919368	0.9945	0.00766206	0.981261	0.0216776	0.758968	-0.0680397	0.401553	0.06475	0.40735	0.00625	0.980436	0.0488796	0.49982	-0.0117809	0.661876	-0.0965658	0.492867
84833	ATP5MK	20	0.0430105	0.484903	-0.077686	0.163707	0.759927	68.4166	1.6828e-07	0.487816	0.484903	-0.441188	6.69299e-05	-0.107967	0.581078	0.167707	0.179938	0.300129	0.00220271	0.304145	0.120095	0.0341576	0.680933	-0.0665052	0.763015	-0.25562	0.199889	-0.094516	0.335767	-0.467028	0.32409	-0.00643979	0.974614	-0.200285	0.151561	0.303224	0.0459469	0.389968	0.160778	-0.334912	0.254173	0.109405	0.220174	0.441167	0.000692895	0.085	0.466567	0.315693	0.0248004			-0.393526	0.213588
8347	H2BC4	20	0.0413291	0.485233	-0.0747366	0.157395	0.760368	44.6711	0.0007619	0.48708	0.485233	0.331427	0.209991	-0.0209953	0.964512	0.102603	0.658126	0.25756	0.00135386	0.130391	0.658207	-0.273803	0.000953443	-0.0296155	0.852743	-0.152736	0.506643	-0.162297	0.212827	0.247521	0.323987	-0.334667	0.397212	0.156363	0.245328	0.202379	0.615172	0.0393885	0.947137	0.180921	0.131945	0.121905	0.180176	0.06775	0.557817	0.4825	0.293404	0.287997	0.066202			-0.505711	0.00513731
54815	GATAD2A	21	0.0181521	0.485457	-0.0328511	0.0691552	0.760524	27.5128	0.121443	0.48658	0.485457	0.00759208	0.968026	0.0384439	0.854569	0.323791	0.0360424	0.0630867	0.223398	-0.00371418	0.981425	-0.143562	0.0573482	0.0283648	0.761064	-0.0189979	0.897737	-0.0281699	0.731998	0.31599	0.241435	-0.0438043	0.805589	0.140539	0.0753566	0.106406	0.304896	0.124684	0.701963	0.179868	0.273472	0.103444	0.184304	-0.040625	0.634317	-0.256875	0.0430682	-0.2371	0.0263785	0.0246582	0.282454	0.0662895	0.45839
79134	TMEM185B	21	0.0332564	0.485492	-0.0601939	0.126707	0.760524	56.5717	2.38323e-05	0.486503	0.485492	0.10589	0.66304	0.388969	0.309192	0.324168	0.00827953	0.197164	0.00107515	-0.189434	0.166133	-0.0583587	0.384434	-0.0211483	0.816935	-0.156402	0.48976	-0.0194299	0.878776	0.304598	0.613051	-0.679493	0.204261	0.252628	0.000516072	0.0282418	0.914841	0.386836	0.197079	0.051864	0.632191	0.202048	0.0644194	-0.23	0.0600623	-0.239375	0.191076	-0.332992	0.00344039	0.0148541	0.591779	0.266921	0.0332026
26251	KCNG2	16	-0.0290545	0.485493	-0.110698	0.0525888	0.760524	26.5202	0.0328975	0.486498	0.485493	0.297474	0.0140306	-0.219273	0.209436	-0.056503	0.807885	-0.218868	0.00306281	0.101743	0.731874	-0.164095	0.17993	-0.0341249	0.737869							0.369669	0.239897			0.226151	0.156138	-0.165162	0.58329	-0.0282237	0.275646	-0.196262	0.127406	0.08	0.242645	0.08	0.524105	-0.0788385	0.361393			-0.155053	0.280467
7035	TFPI	21	-0.0357101	0.48558	-0.136076	0.0646554	0.760575	64.5236	1.38963e-06	0.486306	0.48558	-0.173128	0.162192	0.133826	0.472939	-0.217306	0.140649	-0.0525321	0.393956	0.428583	0.134822	-0.0951943	0.190586	0.00736643	0.944044	-0.191278	0.233853	-0.102604	0.0947395	-0.165644	0.628048	-0.526417	0.0821658	-0.357012	5.36216e-05	0.0677753	0.608965	0.310672	0.429819	-0.286345	0.00102789	-0.0464762	0.70079	0.151333	0.119403	0.4165	0.00820539	0.611212	0.000311555	-0.0776426	0.0179481	-0.113912	0.111196
118924	FRA10AC1	20	0.0253487	0.485675	-0.045911	0.0966084	0.760608	39.0492	0.00435292	0.486094	0.485675	-0.0170994	0.895764	0.0767584	0.723296	0.0990633	0.665523	0.00788893	0.865601	0.328131	0.0469923	0.037018	0.534872	0.0510273	0.675232	0.0752615	0.750953	-0.0329939	0.590002	-0.296651	0.545013	0.135559	0.516275	-0.193874	0.018772	0.0036564	0.987842	0.114861	0.697654	-0.039114	0.031596	-0.0494524	0.72924	-0.12325	0.25247	0.137917	0.0660615	0.40815	9.82539e-05			-0.0682105	0.246631
79607	FAM118B	20	0.0224446	0.485735	-0.0406598	0.0855491	0.760608	39.7054	0.00357639	0.485961	0.485735	-0.134651	0.138315	-0.305675	0.0468618	-0.109537	0.451974	-0.017076	0.746825	-0.0695528	0.53575	-0.131888	0.054463	-0.00463596	0.944953	-0.0810441	0.499706	0.00416075	0.923615	0.166317	0.459135	-0.339943	0.369727	0.146012	0.0828837	0.253394	0.0138556	0.375882	0.199741	0.137412	0.00958036	0.101317	0.226677	-0.0415	0.718045	0.025	0.843364	0.314533	0.00288655			0.0196579	0.857031
10066	SCAMP2	21	-0.0210813	0.48574	-0.0803533	0.0381908	0.760608	38.7714	0.00711735	0.485948	0.48574	0.08657	0.488086	0.0680569	0.63711	-0.0316725	0.820005	0.114673	0.021985	-0.107869	0.30923	-0.254944	0.00135469	-0.0570254	0.349782	-0.0520717	0.71663	0.0652419	0.360683	0.444771	0.0920267	-0.556632	0.0415659	0.031259	0.715502	0.184419	0.215833	-0.101248	0.623849	0.00631579	0.939998	-0.00620635	0.949292	0.0185	0.838873	-0.230625	0.156783	-0.201852	0.0052858	0.0382104	0.436719	-0.0248684	0.894513
9099	USP2	21	-0.0269257	0.48596	-0.102668	0.0488166	0.760794	30.4105	0.0634698	0.485459	0.48596	-0.373975	0.273843	0.24047	0.465146	0.0251247	0.91643	0.0325473	0.827528	0.192896	0.580258	-0.19166	0.231885	0.243817	0.160389	-0.562468	0.0101374	-0.120755	0.334201	0.26045	0.583427	-0.219882	0.485286	-0.00466994	0.974073	0.284748	0.408988	0.579924	0.170855	-0.121477	0.00939526	0.156857	0.407351	0.144667	0.221354	-0.075625	0.582623	-0.194718	0.0410367	0.0357608	0.319153	0.164816	0.287048
25820	ARIH1	20	0.0220189	0.486048	-0.0399331	0.0839709	0.760865	40.1099	0.0031653	0.485262	0.486048	0.0436087	0.739901	0.220985	0.137739	-0.0375318	0.725968	-0.0349158	0.257139	0.203277	0.306759	-0.00174468	0.965434	0.0276912	0.799569	0.00689752	0.952424	-0.00867403	0.820186	-0.0876664	0.679531	0.0881578	0.710405	-0.143657	0.0152583	-0.0307544	0.807769	0.333507	0.137452	-0.303333	0.00163531	0.166206	0.0767255	0.0163333	0.834669	0.176458	0.131711	0.206776	0.00356189			0.126026	0.16837
386758	ZNF582-DT	12	0.0319519	0.486067	-0.0579513	0.121855	0.760865	9.37441	0.587375	0.48522	0.486067	0.17796	0.609374	-0.348298	0.369046	0.165809	0.54111	0.0906402	0.363275	0.284682	0.220438	-0.0209922	0.804258	-0.0568614	0.650382							0.538922	0.0234191	-0.025203	0.847407	-0.146061	0.670005	-0.521694	0.399098							-0.004375	0.973231
1823	DSC1	14	-0.0158079	0.48614	-0.0602941	0.0286783	0.760865	16.1476	0.241253	0.485058	0.48614							-0.0644912	0.591872	0.282088	0.288722	-0.0905631	0.565901	0.223637	0.344812	-0.147632	0.719253	0.0566274	0.778291	-1.34995	0.0645256									-0.0326974	0.175123	-0.173286	0.0648395	0.037	0.643042	-0.015	0.85198	-0.0471846	0.239795	0.0416378	0.0892575	-0.238868	0.404371
611	OPN1SW	17	0.0163661	0.486156	-0.0296927	0.062425	0.760865	16.867	0.394254	0.485023	0.486156							-0.0360614	0.715739	-0.156124	0.451749	0.00117163	0.990015	0.140613	0.269695	0.043668	0.88876	-0.0786504	0.508702	-1.85215	0.00872572	0.090881	0.737797	-0.028459	0.919514	0.330018	0.312953	1.07257	0.0548645	0.042807	0.204693	-0.104349	0.240254	0.0505	0.706547	0.00875	0.927826	0.0150943	0.80307			-0.0142895	0.928083
84869	CBR4	21	-0.0261847	0.486291	-0.0998986	0.0475292	0.760865	49.9789	0.000223024	0.484721	0.486291	-0.205851	0.0722963	-0.135222	0.454789	0.0335739	0.760409	-0.0447454	0.424134	0.394771	0.0350947	0.059465	0.284478	0.0817219	0.264945	-0.106628	0.42548	-0.0556972	0.326461	-0.158356	0.574053	-0.620858	0.0108946	-0.0904424	0.122899	-0.0998708	0.362022	-0.158874	0.620748	-0.51114	0.00379173	-0.0861746	0.502573	0.0271667	0.830643	0.372083	0.00902688	0.430411	0.00687602	-0.0786778	0.0164548	-0.0210789	0.702089
93621	MRFAP1	21	0.0160131	0.486311	-0.0290682	0.0610945	0.760865	35.1465	0.0193378	0.484679	0.486311	-0.0553474	0.421961	0.107867	0.407391	0.00528432	0.955036	0.078949	0.0418203	0.0406207	0.704023	0.137144	0.0695871	-0.0397613	0.727759	-0.304614	0.255329	-0.000787149	0.994165	0.701229	0.137244	-0.640744	0.0311203	-0.112983	0.0953667	0.116401	0.188795	0.293959	0.228048	-0.0660526	0.435024	-0.0737063	0.326582	-0.00183333	0.974925	0.33375	0.0495768	0.0842761	0.244379	-0.0674011	0.0799727	0.100395	0.0636626
5447	POR	21	-0.0237851	0.48632	-0.0907482	0.043178	0.760865	32.0038	0.0432576	0.484658	0.48632	-0.051824	0.744252	-0.208056	0.376266	-0.00238126	0.987744	0.0132429	0.851807	-0.178178	0.27343	-0.421875	0.000358396	0.0648897	0.52135	-0.233238	0.288773	-0.0728889	0.325123	0.545632	0.137341	-0.0610935	0.755353	0.093665	0.320704	0.387061	0.0111428	-0.149675	0.637955	-0.0692105	0.651972	0.00900794	0.922658	-0.075375	0.516344	-0.05875	0.761396	-0.180313	0.13874	0.00714701	0.858117	0.0896579	0.185977
80059	LRRTM4	16	0.0163141	0.486331	-0.0296166	0.0622448	0.760865	14.6997	0.47326	0.484634	0.486331			0.193547	0.796255	0.0879616	0.810555	-0.596882	0.0049982	0.22817	0.654431	-0.159178	0.4338	0.182471	0.548554							0.113192	0.657354	0.138603	0.705648	0.0459884	0.907509			0.0588158	0.0875964	0.0846746	0.571484	0.116375	0.208795	-0.00125	0.988274	-0.0680085	0.447128	-0.000294184	0.992892	-0.142684	0.417676
389765		13	0.0365576	0.486496	-0.0664059	0.139521	0.761004	18.9988	0.0885579	0.484267	0.486496	0.0540409	0.833858	-0.044619	0.869691	0.186744	0.441236	-0.132362	0.00605466	0.364359	0.0953137	0.0226458	0.696672	0.212515	0.0796357	0.280306	0.218879	0.0108373	0.868127	-0.639497	0.115783					0.0750685	0.804202	-0.256138	0.610245							0.22125	0.33736
8499	PPFIA2	17	-0.0165728	0.486528	-0.0632529	0.0301074	0.761009	7.17787	0.969678	0.484196	0.486528			-0.101284	0.774283			-0.0259856	0.773898	0.485638	0.122414	-0.0547081	0.551115	-0.0878179	0.647245	-0.0787017	0.756949	0.0488661	0.72992	-0.504718	0.487434			0.182565	0.445542	0.271735	0.37439	-0.285226	0.591985	0.00517544	0.893286	-0.0420397	0.621525	0.060875	0.535195	-0.0291667	0.773779	-0.0591814	0.203126			-0.108921	0.689696
115416	MALSU1	20	-0.0232653	0.486553	-0.0888	0.0422694	0.761009	40.2666	0.00301851	0.48414	0.486553	-0.178615	0.0908238	-0.220191	0.320862	0.0402243	0.684353	0.125945	0.029198	0.135024	0.341994	0.0280141	0.682136	-0.00188707	0.992077	-0.195461	0.336023	-0.151655	0.0637222	0.513094	0.0439218	-0.289891	0.12664	-0.193896	0.113426	0.241143	0.321437	0.0361619	0.884771	-0.314079	0.00342464			0.1065	0.273377	0.0565625	0.535446	0.0994035	0.162307	-0.0763673	0.0131569	-0.0361053	0.47889
138804	OR13C4	11	-0.0179593	0.486586	-0.0685515	0.032633	0.761018	3.22558	0.975606	0.484067	0.486586							-0.128901	0.425981			0.0753685	0.613436			0.11777	0.7916	-0.229968	0.284572	-0.517701	0.510746									-0.0189474	0.556485	-0.124405	0.456807	-0.02	0.82468	0.0725	0.536942	-0.00559538	0.941774			-0.00305263	0.971969
134430	WDR36	21	0.0296817	0.486685	-0.0539523	0.113316	0.761113	57.2252	1.89725e-05	0.483846	0.486685	-0.277903	0.099843	0.129358	0.357101	0.0649847	0.711676	0.00389741	0.921027	0.388268	0.156174	0.0226528	0.69686	0.150664	0.264869	-0.0527626	0.55766	-0.0304049	0.453912	-0.243483	0.447081	-0.400309	0.117896	-0.205972	0.100501	-0.0963517	0.517741	1.08183	0.00142716	-0.216228	0.0254874	0.211683	0.0261526	-0.00383333	0.972264	0.41125	0.0158579	0.342372	0.00137326	-0.023715	0.48452	-0.0538421	0.345466
1059	CENPB	20	-0.0310445	0.486807	-0.118543	0.0564539	0.761196	59.4426	4.73936e-06	0.483577	0.486807	0.426756	0.0691164	-0.316502	0.160044	0.0536808	0.772251	0.00256546	0.966907	-0.0869821	0.634791	-0.29505	0.0139552	0.0451377	0.530837	0.0899772	0.586596	0.0390174	0.643267	0.582899	0.112461	-0.274436	0.0943453	-0.0365365	0.479601	0.159071	0.129368	-0.0872617	0.732372	0.299825	9.00563e-05	-0.138151	0.190764	0.012	0.872164	-0.56	0.00900797	-0.2318	0.00573313			-0.117842	0.0755768
59343	SENP2	21	-0.0181955	0.486861	-0.0694855	0.0330945	0.761197	44.4508	0.00130913	0.483457	0.486861	-0.0550937	0.633264	0.130758	0.388584	-0.268932	0.0374261	-0.0513836	0.139013	0.0416308	0.701903	0.0257031	0.545469	0.0428765	0.430173	-0.0209048	0.832821	-0.0361775	0.396505	-0.178117	0.484389	-0.373387	0.0236652	0.00417548	0.960182	-0.0782962	0.734515	0.0773065	0.701204	-0.246842	1.56089e-05	0.0557302	0.465005	0.176875	0.0520759	0.08875	0.531227	0.129133	0.0827766	-0.0318498	0.253369	0.0131053	0.811436
441208	ZNRF2P1	12	-0.0192726	0.486963	-0.0736116	0.0350664	0.761274	6.19498	0.860043	0.483229	0.486963	-0.0512719	0.836464	-0.808923	0.158659			-0.0260948	0.739269			0.0231902	0.825493	-0.0101312	0.943403											-0.253257	0.533748	-0.732952	0.0972423	0.0116228	0.75923	-0.053	0.60058			-0.04125	0.743797	-0.0960735	0.253655			-0.0457895	0.755173
10494	STK25	21	-0.0199612	0.487029	-0.0762503	0.0363279	0.761334	44.1469	0.00143824	0.483084	0.487029	0.191546	0.0584028	-0.285383	0.0805223	-0.0323558	0.802908	-0.0921872	0.0572232	-0.0608374	0.708304	-0.248429	0.00135549	0.0311298	0.625493	0.196697	0.126544	0.0883198	0.168122	0.205278	0.453603	0.114816	0.4127	-0.0254499	0.663921	0.121387	0.181746	-0.254473	0.204462	0.00280702	0.972066	-0.0267857	0.614135	0.0439167	0.484316	-0.30125	0.0847367	-0.266128	0.00479024	0.0328672	0.153543	-0.0634474	0.592263
1508	CTSB	21	-0.017009	0.487088	-0.0649795	0.0309615	0.761343	24.871	0.206411	0.482952	0.487088	-0.00591441	0.963603	0.144552	0.576305	-0.138431	0.286697	0.0989479	0.179895	-0.301548	0.0921358	-0.0117535	0.883377	-0.0401652	0.608274	-0.140509	0.449381	0.0376748	0.595443	0.136023	0.481378	-0.678206	0.0702706	-0.00463372	0.951364	0.106545	0.362443	-0.129436	0.734896	-0.0689474	0.64657	-0.122667	0.174956	-0.061875	0.528075	0.01475	0.906962	-0.00557577	0.951814	-0.0765415	0.0012229	0.221645	0.0206655
6456	SH3GL2	12	-0.0190945	0.487366	-0.072981	0.034792	0.761693	15.0284	0.181202	0.482337	0.487366			0.371875	0.502725			-0.227106	0.161974			-0.0531492	0.760391	-0.318653	0.326664									-0.664466	0.0328399					0.259737	0.0637494	-0.0394683	0.691629	0.0308333	0.666511	-0.15375	0.122884	-0.0963325	0.247755	0.00525608	0.864148	0.105553	0.601603
7851	MALL	20	0.0453693	0.487585	-0.0827321	0.173471	0.761876	49.804	0.000140052	0.481851	0.487585	-0.350777	0.276657	0.623083	0.140643	0.24008	0.263617	0.122344	0.420912	-0.828413	0.0271816	-0.130199	0.306166	0.209904	0.197511	0.00911504	0.969697	0.0288561	0.863398	-0.929497	0.0649537	1.03306	0.0157469	0.0582545	0.755795	0.0945865	0.738708	-0.32936	0.461761	0.533772	8.35757e-05	0.183016	0.150179	-0.21975	0.127892	-0.12	0.470458	-0.16357	0.0617885			0.180158	0.219647
85002	FAM86B1	18	0.0206957	0.48759	-0.0377398	0.0791311	0.761876	15.3425	0.570826	0.48184	0.48759	-0.252439	0.232641	-0.237524	0.520298	-0.119535	0.567348	0.0761834	0.40351	0.15773	0.524065	-0.120797	0.288203	-0.0901483	0.517284	0.102682	0.682652	0.332207	0.0305937	-0.766082	0.28785	-0.258573	0.181048	-0.0244563	0.898619	-0.0384372	0.896729	0.242223	0.624071	0.0166667	0.86351	0.13853	0.0832335	0.05	0.528104			-0.00711944	0.898395
6493	SIM2	17	0.0113466	0.487692	-0.0206987	0.0433918	0.761944	15.1016	0.517207	0.481613	0.487692			0.230575	0.630075	0.0800099	0.689218	-0.0940018	0.255869	0.670642	0.00853727	-0.0620475	0.480098	-0.0795433	0.560761							0.379244	0.0994294	0.123417	0.388737	-0.00950098	0.978716	-0.266124	0.523438	0.00546053	0.844241	-0.0876111	0.345337	0.0615	0.438213	0.0525	0.582674	0.0161772	0.803846	0.0210876	0.428188	-0.000105263	0.999058
285389	LINC02028	12	-0.0294188	0.487853	-0.112535	0.0536971	0.762035	12.2661	0.343975	0.481258	0.487853	0.171298	0.271142	-0.659804	0.173326	-0.0252202	0.922911	-0.073561	0.452459	-0.044948	0.806724	-0.00234384	0.977998	-0.0199052	0.878466							-0.839389	0.00594613	-0.250527	0.300575	-0.0454618	0.876618	0.18502	0.77511							0.02875	0.716274
84973	SNHG7	17	0.0364752	0.487909	-0.0665902	0.139541	0.762039	28.613	0.0266802	0.481134	0.487909	0.486338	0.00584494	-0.376744	0.203074	0.40518	0.13777	0.0556001	0.522279	0.0162119	0.949438	0.289744	0.00213817	-0.00481881	0.979541	-0.130241	0.519816	0.0494484	0.659891	0.294908	0.502128	0.187075	0.301664	-0.171692	0.210226	-0.144774	0.411818	-0.114445	0.708047					0.0183333	0.87662	-0.008125	0.936532					-0.222447	0.0448398
64431	ACTR6	21	0.0283964	0.487948	-0.0518484	0.108641	0.762059	46.7483	0.000635656	0.481047	0.487948	-0.392268	0.030658	0.107294	0.559891	0.0467989	0.739309	0.117873	0.0187118	0.390018	0.202221	0.240628	0.000759617	0.0840322	0.253006	-0.0606822	0.738188	-0.0383244	0.616759	-0.0142237	0.975553	-0.329084	0.0851411	-0.134066	0.299495	-0.0214143	0.931914	0.0074075	0.975484	-0.177325	0.0438732	-0.0351667	0.696119	0.037	0.8267	0.188125	0.135491	0.456721	0.000494011	0.0495493	0.153834	-0.0794211	0.311591
29093	MRPL22	21	-0.0143258	0.488114	-0.0548244	0.0261727	0.762189	28.7702	0.0923831	0.48068	0.488114	-0.344437	0.00460539	-0.171659	0.339991	-0.0862695	0.583367	0.108755	0.08518	-0.00610386	0.954143	0.0501659	0.39576	-0.106789	0.478606	-0.00154039	0.995041	-0.0446193	0.628975	-0.370053	0.299782	-0.378269	0.0349837	-0.0329124	0.581657	0.08028	0.590482	0.334013	0.185058	-0.0426974	0.456669	0.094746	0.32319	-0.006	0.916839	0.1325	0.370773	0.197026	0.07168	-0.0421928	0.131344	-0.0570526	0.394541
9552	SPAG7	21	-0.0161774	0.488134	-0.0619124	0.0295576	0.762189	25.164	0.195229	0.480638	0.488134	-0.0560147	0.578251	0.00123656	0.994039	-0.209015	0.109959	0.0505427	0.429839	0.0316475	0.829735	-0.129375	0.091108	-0.0996381	0.508346	-0.456029	0.0550293	-0.0250767	0.777349	0.000609992	0.998399	0.103045	0.501617	-0.048786	0.5653	0.209971	0.170572	0.218437	0.30196	0.0525	0.4741	0.0330714	0.689133	0.06425	0.31734	-0.02625	0.826484	0.0898696	0.116446	-0.0468277	0.179235	-0.149079	0.0113856
58512	DLGAP3	12	-0.0277831	0.488154	-0.106332	0.0507658	0.762189	16.7828	0.114467	0.480592	0.488154			1.11625	0.038173							-0.148906	0.388118	-0.0299696	0.917689							0.230136	0.496694	-0.103082	0.649751	0.359856	0.221696			-0.00364035	0.908236	-0.178802	0.0918808	-0.0315	0.744873	-0.07625	0.549496	-0.142578	0.0386712			0.130711	0.102132
57464	STRIP2	18	-0.0213117	0.48824	-0.0815766	0.0389531	0.762189	9.51414	0.92274	0.480404	0.48824			-0.151409	0.770126			0.180534	0.331858	0.0996797	0.761739	0.0220104	0.852845	-0.0684	0.751319	-0.141875	0.709174	-0.0196953	0.905217	-0.380915	0.600216	0.642111	0.0599039	0.156278	0.616679	-0.107913	0.759297	-0.0811202	0.89059	-0.126294	0.174084	0.0388175	0.693675	0.0386667	0.636454	-0.020625	0.809413	-0.0821598	0.131557			0.0390263	0.724205
4284	MIP	18	-0.0195818	0.488258	-0.074957	0.0357934	0.762189	20.9649	0.227865	0.480363	0.488258	-0.262174	0.464242	-0.466549	0.440027	0.200838	0.499301	0.0732918	0.638164	0.145091	0.600364	-0.0438576	0.758758	0.0116228	0.950537							-0.472213	0.0970357	-0.613249	0.0117466	0.375827	0.252978	-0.353564	0.43372	0.0450439	0.153506	-0.0106429	0.91501	0.0035	0.970267	0.06375	0.569622	-0.0173431	0.819341	-0.0340308	0.412863	-0.209895	0.0248815
645027	EVPLL	17	0.033751	0.488263	-0.0616943	0.129196	0.762189	22.6143	0.124442	0.480353	0.488263	-0.244512	0.504256	-0.414536	0.541164	-0.172561	0.560951	0.0972759	0.598027	0.226614	0.544411	-0.138765	0.434959	0.120258	0.570898	-0.430222	0.308209	0.134959	0.503815	0.700393	0.287261	0.453547	0.222245	0.268521	0.18935	0.224376	0.492903	-1.22447	0.00976205					0.171	0.0197737	-0.02125	0.835882			-0.0423249	0.389395
6547	SLC8A3	11	-0.0314193	0.488283	-0.120275	0.0574362	0.762189	17.408	0.0658097	0.480308	0.488283			0.232472	0.588815			-0.417609	0.0301121			-0.200587	0.198549			0.241592	0.490591	-0.0995548	0.526754											0.00581871	0.761804	0.0680873	0.365077	0.22	0.0574607	-0.114375	0.330167	-0.135716	0.0301948			0.0444825	0.807718
9654	TTLL4	20	0.0173752	0.488344	-0.0317697	0.06652	0.762189	16.1595	0.646612	0.480173	0.488344	0.572048	0.0687176	-0.233073	0.26739	-0.135796	0.371707	-0.125561	0.152089	-0.0568972	0.700499	0.0487034	0.528852	0.0567264	0.64681	0.134129	0.389753	-0.0572925	0.508462	-0.297899	0.295673	0.138529	0.584173	0.0371991	0.634207	-0.208217	0.424281	0.162661	0.454513	0.0659649	0.41846	0.113063	0.170773	0.062	0.4646	-0.12875	0.224523	0.0580257	0.44593			0.0553421	0.601867
5982	RFC2	20	0.0229763	0.488469	-0.0420297	0.0879822	0.762201	36.2287	0.00989305	0.479897	0.488469	-0.0318962	0.851958	-0.195143	0.229853	-0.131471	0.413937	0.15661	0.00441446	-0.254265	0.0423187	-0.118356	0.0773766	0.00223769	0.983956	-0.087918	0.600375	0.126721	0.0689085	0.330417	0.316506	-0.241006	0.159935	0.13189	0.049308	0.152503	0.204415	0.0526189	0.838433	0.0366009	0.409819	0.331921	0.0031291	-0.0425	0.595259	-0.083125	0.647259	0.0496398	0.572981			-0.0251053	0.74396
2189	FANCG	20	0.0254817	0.488672	-0.0466465	0.0976099	0.762434	32.8035	0.0253252	0.47945	0.488672	-0.177258	0.56614	-0.349502	0.195253	0.184858	0.321657	0.189939	0.00805909	0.208104	0.325591	-0.0702515	0.310261	-0.0552727	0.580729	0.0866312	0.59945	-0.0717617	0.531043	0.360905	0.559109	0.598534	0.0707754	0.197171	0.0251207	-0.0147831	0.941262	-0.355121	0.266181	-0.0029386	0.97152	0.154175	0.125507	-0.0595	0.555574	-0.13625	0.524722	-0.149788	0.0127106			0.101763	0.228561
84969	TOX2	21	-0.0157181	0.488985	-0.0602416	0.0288054	0.762838	22.3878	0.319846	0.47876	0.488985	0.554423	0.0901562	0.619476	0.0901566	0.0384304	0.818574	0.0686746	0.486187	-0.508837	0.0492808	-0.214643	0.13274	0.0819585	0.506268	-0.204192	0.592604	0.0332624	0.81033	0.109314	0.85365	0.166054	0.557549	-0.109755	0.570426	-0.431706	0.205917	-0.196244	0.616582	0.0387281	0.788309	-0.0863333	0.310594	0.044	0.604255	-0.36875	0.103754	-0.0622758	0.281231	0.0124503	0.626119	-0.144167	0.136011
85315	PAQR8	21	0.0352523	0.489199	-0.0646535	0.135158	0.76313	46.7682	0.000631644	0.478289	0.489199	0.532853	0.14331	0.235023	0.451489	0.48082	0.0541692	0.245961	0.0153809	-0.537848	0.155596	0.319719	0.00806533	-0.130638	0.302194	-0.495871	0.139448	0.190236	0.242186	0.479489	0.43646	0.331372	0.132223	-0.409107	0.057399	-0.577692	0.0881155	0.272555	0.559033	0.194737	0.0146127	-0.0067381	0.959066	-0.0106667	0.904967	-0.143125	0.177458	-0.14127	0.049681	0.0571917	0.0957777	-0.114447	0.470509
123096	SLC25A29	20	-0.0188301	0.489256	-0.0722019	0.0345418	0.763178	27.5636	0.0921955	0.478162	0.489256	0.120092	0.460834	-0.0342054	0.862405	-0.115762	0.267377	0.0606862	0.0934714	0.371063	0.0830817	0.0371601	0.437405	-0.00307423	0.970612	-0.0152589	0.934191	0.01777	0.860318	0.220344	0.554313	0.202552	0.250057	0.0365701	0.665484	0.0378931	0.77041	-0.790846	0.0408685	0.0141447	0.892523	-0.156635	0.157836	-0.14275	0.316363	-0.065625	0.46937	-0.221621	0.0165152			-0.137684	0.0422448
22868	FASTKD2	21	0.0254843	0.48963	-0.0468106	0.0977792	0.763628	52.4229	9.87629e-05	0.477339	0.48963	-0.254732	0.10529	0.110904	0.45453	-0.0428169	0.708832	0.00549666	0.868198	0.160357	0.467787	-0.00459137	0.934459	0.0413	0.528097	0.040908	0.696308	-0.0295072	0.50588	-0.213906	0.500907	-0.267457	0.274974	-0.135861	0.121885	-0.223207	0.0427784	0.516075	0.0386766	-0.147807	0.015221	0.0885635	0.43493	0.1085	0.265995	0.379167	0.00263456	0.41667	0.000653232	-0.0205067	0.533683	0.145947	0.1268
373	TRIM23	21	0.0260529	0.489671	-0.047862	0.0999678	0.763628	49.5885	0.000253577	0.47725	0.489671	-0.536313	0.00705635	0.180808	0.383536	-0.0652996	0.750705	-0.0537438	0.123476	0.319911	0.370763	0.071277	0.148146	0.021627	0.85626	0.0189132	0.874588	0.0158166	0.732573	-0.128448	0.521622	-0.758918	0.0375852	-0.327187	0.0567609	-0.125828	0.574151	0.399579	0.176629	-0.0290643	0.301528	0.0899286	0.454532	0.0315	0.812636	0.438333	0.00776921	0.341522	0.00834748	-0.0212258	0.49771	0.226956	0.00616337
55831	EMC3	20	0.0204668	0.489809	-0.0376182	0.0785517	0.763628	43.1046	0.00125429	0.476945	0.489809	-0.0530817	0.604021	-0.0621991	0.724236	-0.171577	0.142632	0.173719	0.00208857	-0.193196	0.0552498	-0.120293	0.0269362	-0.0496482	0.626245	-0.00569623	0.96762	0.0144552	0.800828	-0.0988751	0.731134	-0.450132	0.150238	0.0236719	0.715583	0.0709727	0.477248	0.382235	0.0478004			0.115115	0.0642827	0.049	0.569584	0.15125	0.0817815	0.480404	0.00405907	-0.0239908	0.488531	-0.00631579	0.936624
644714	LIMD1-AS1	13	-0.0243311	0.48982	-0.0933849	0.0447226	0.763628	16.7956	0.157451	0.476922	0.48982	0.0206697	0.935451	0.0400459	0.862898	-0.284405	0.195445	-0.0590791	0.339583	0.0402564	0.824867	0.0450621	0.477639	-0.00368721	0.977753											-0.39354	0.120664	-0.270242	0.191378	0.0071345	0.729187	-0.166921	0.3066			-0.18125	0.0491933	0.24015	0.029092
2803	GOLGA4	21	0.0253672	0.489831	-0.0466287	0.097363	0.763628	55.0775	3.99805e-05	0.476898	0.489831	-0.203291	0.116519	0.163908	0.292127	0.162502	0.642767	-0.148378	0.00639789	0.168419	0.299937	0.0759854	0.109038	0.234279	0.0923129	0.0181629	0.89638	-0.0538073	0.348946	-0.429156	0.156201	-0.0702033	0.668581	-0.01128	0.877726	-0.169075	0.173505	0.441002	0.191348	0.014693	0.804168	0.0218016	0.77742	-0.0627143	0.311975	0.579375	0.00206788	0.371125	0.000882189	-0.0800077	0.0269791	0.0525789	0.42842
400759	GBP1P1	16	-0.036599	0.489997	-0.140512	0.0673143	0.763804	17.4874	0.290571	0.476532	0.489997	0.263332	0.351495	0.39094	0.218094	0.0458755	0.872223	0.188396	0.0682871	-0.039684	0.889552	-0.0835687	0.350193	-0.0173395	0.911994	0.149182	0.730893	0.0296715	0.858779	-0.873154	0.0775189	0.142488	0.594646	-0.221477	0.413252	-0.263264	0.462428	0.283334	0.603214	-0.207105	0.0100225					-0.11875	0.231475
126859	AXDND1	12	0.0157572	0.490167	-0.0289988	0.0605133	0.763943	16.1846	0.134415	0.47616	0.490167							0.0719166	0.703557			0.0932826	0.611354			-0.426571	0.233053	0.251543	0.154821	-0.0930619	0.905967									0.0250877	0.168561	0.139889	0.0904363	0.0313333	0.570225	-0.09625	0.204189	-0.0654412	0.0910865	0.000552426	0.98524	0.192447	0.0400057
100534612	C1QTNF3-AMACR	12	0.0249796	0.49021	-0.0459782	0.0959374	0.763943	6.09291	0.867094	0.476065	0.49021	-0.293392	0.180361	-0.788393	0.208112	-0.083307	0.512959	0.0751128	0.350108	-0.0958497	0.658493	-0.0249959	0.790061	0.0915414	0.358905	0.0302698	0.854096	0.0361901	0.616846	0.0657185	0.826711					0.11425	0.355658	0.00147452	0.998386
440957	UQCC5	20	0.0206119	0.490215	-0.0379397	0.0791636	0.763943	23.5161	0.215373	0.476053	0.490215	0.0813773	0.56974	-0.223605	0.436697	0.0988737	0.580305	0.106861	0.0983153	-0.00896357	0.969432	0.0739859	0.256996	0.0668668	0.75626	0.0629486	0.796293	0.0656434	0.58761	1.21736	0.0838635	-0.204478	0.484543	-0.202932	0.0630236	0.0651752	0.716977	0.218785	0.502861	-0.00425439	0.875765	0.0308968	0.764941	0.0795	0.476727	-0.07775	0.399973	0.222899	0.0196649			-0.110671	0.0426036
3344	FOXN2	21	-0.0154747	0.490229	-0.0594344	0.0284851	0.763943	26.0127	0.165393	0.476024	0.490229	-0.273857	0.123287	-0.152087	0.382432	0.133642	0.490988	0.062146	0.246257	0.862279	0.015687	0.0499002	0.462593	0.280819	0.0664354	0.0622509	0.675	-0.0840407	0.146111	-0.129035	0.764683	-0.544383	0.125334	-0.230659	0.126162	0.000807337	0.997965	0.156493	0.55267	-0.172193	0.104082	-0.025746	0.821662	0.01625	0.91116	0.085625	0.608333	0.0610848	0.515899	-0.0414603	0.292166	-0.0428947	0.458613
101180901		13	0.0324517	0.490231	-0.0597359	0.124639	0.763943	13.2909	0.348257	0.47602	0.490231	0.0262508	0.911197	0.301843	0.268052	-0.0427526	0.857863	0.181106	0.00146528	0.0252343	0.855214	0.0943066	0.147583	0.00207132	0.975514	-0.0410553	0.866379	-0.20478	0.0893441	-0.209366	0.668971	-0.142401	0.565369			-0.118854	0.544614	0.0423269	0.892184
8498	RANBP3	21	0.00842431	0.490287	-0.0155103	0.0323589	0.763989	18.4991	0.554563	0.475896	0.490287	0.0874183	0.687034	-0.108294	0.412731	-0.00166646	0.988674	0.00153328	0.962273	-0.157555	0.328431	-0.144006	0.0175099	0.02006	0.665205	0.132325	0.35882	0.0441417	0.39289	-0.129396	0.605981	-0.116188	0.43057	0.0859259	0.247275	0.115075	0.229555	-0.0987298	0.592581	0.0506798	0.189392	0.0621587	0.30778	-0.0307	0.623873	-0.090625	0.392116	-0.0463126	0.490216	0.00390084	0.843658	0.116632	0.139925
254428	SLC41A1	20	0.0292462	0.490379	-0.0538639	0.112356	0.764081	23.2728	0.225542	0.475694	0.490379	0.331533	0.426301	0.0713639	0.871899	-0.10581	0.661253	0.177203	0.198194	0.0028785	0.992523	-0.00316909	0.975155	-0.00124095	0.993716	0.109009	0.658084	0.183052	0.254815	0.332596	0.372169	-0.400621	0.141289	0.179863	0.296907	-0.320916	0.161246	-0.183281	0.649333	0.151711	0.0424827	-0.068619	0.501406	0.1925	0.345678	-0.36125	0.0576521	-0.0978019	0.192348			0.211553	0.0526955
9344	TAOK2	21	-0.0175162	0.490399	-0.0672951	0.0322626	0.764081	39.5826	0.00563838	0.47565	0.490399	0.363069	0.0831255	-0.0618836	0.690459	0.241692	0.115478	-0.109248	0.00758029	-0.179397	0.286571	-0.128567	0.1065	0.0579207	0.697766	-0.00715885	0.951406	0.100618	0.0539267	-0.184828	0.505147	0.000122897	0.999356	0.0549602	0.555319	-0.160001	0.255267	-0.284581	0.224839	0.0250439	0.442585	0.021254	0.711702	-0.0717	0.320237	-0.311667	0.0185459	-0.129909	0.0326362	0.021148	0.317234	0.11214	0.0963837
574040	SNORA6	14	-0.0455272	0.490502	-0.17494	0.0838858	0.764198	21.9515	0.0561176	0.475425	0.490502			0.240657	0.536999			0.0248342	0.795882	0.24595	0.3722	0.0327342	0.835467	-0.0398991	0.819692	0.0300749	0.892355	-0.152489	0.272823	0.158596	0.721493			-0.120199	0.637816	-0.461148	0.0617398	0.783933	0.0882382			-0.46169	0.0435771					0.16298	0.0598236			-0.451263	0.0218866
23396	PIP5K1C	20	0.0354443	0.490594	-0.0653291	0.136218	0.7643	56.8125	1.2218e-05	0.475223	0.490594	0.246477	0.302905	0.159953	0.505019	0.276337	0.0963797	0.104916	0.120554	-0.319025	0.274637	-0.143603	0.237763	-0.00229232	0.982703	-0.0721523	0.693345	0.146086	0.21061	0.253362	0.364954	0.331537	0.0384952	0.293613	0.0172557	-0.16413	0.230005	-0.154039	0.586713	0.251754	0.000750826	-0.0137698	0.860067	0.06475	0.551615	-0.40125	0.00463879	-0.284673	0.00131758			0.213368	0.290403
8099	CDK2AP1	20	0.0298591	0.490656	-0.0550468	0.114765	0.764313	39.4354	0.00387838	0.475087	0.490656	0.133554	0.513273	-0.0522086	0.824543	-0.031862	0.807454	0.207105	0.0128198	0.306202	0.168436	0.118697	0.133866	-0.0586754	0.641087	0.0338488	0.936168	-0.0891514	0.46296	0.603653	0.416381	-0.306338	0.138138	0.0761094	0.37398	0.239141	0.0508982	0.370924	0.14166			0.282563	0.0324211	-0.1885	0.230256	-0.2025	0.20451	-0.340687	0.00110594	0.0614737	0.0236169	0.00439474	0.943458
5333	PLCD1	20	-0.0234345	0.49084	-0.0901	0.0432311	0.764438	31.375	0.0367056	0.474684	0.49084	0.0642157	0.789273	-0.381395	0.084131	0.00136465	0.992341	-0.00487176	0.933529	-0.296626	0.0554415	-0.237618	0.0342753	0.03331	0.626892	-0.1139	0.598464	0.0604064	0.396664	0.895055	0.170703	0.218412	0.197995	0.0917271	0.300044	-0.231353	0.309798	-0.351125	0.346067	0.16557	0.0333045	0.094373	0.342183	-0.0875	0.30791	-0.39375	0.0398309	-0.113222	0.122228			-0.0249737	0.867542
23266	ADGRL2	21	-0.0203874	0.490842	-0.0783848	0.0376101	0.764438	35.2887	0.0186196	0.47468	0.490842	-0.147026	0.358075	0.0820192	0.687012	-0.0604305	0.737953	-0.11993	0.00144476	0.0830463	0.770386	-0.0681037	0.233265	0.0745853	0.586014	0.00113502	0.990363	-0.0482071	0.209788	-0.0623296	0.781943	-0.656106	0.0310691	-0.120205	0.064349	-0.0259464	0.879398	0.30456	0.275213	-0.107061	0.209031	0.215286	0.0295819	0.105	0.407472	0.1875	0.0472366	0.276303	0.0264429	-0.0570708	0.0249551	-0.197895	0.289703
91942	NDUFAF2	20	0.0256932	0.490855	-0.0474003	0.0987867	0.764438	33.3498	0.0218994	0.474652	0.490855	-0.161191	0.181484	0.180216	0.464034	-0.229678	0.39552	0.236707	0.00172395	-0.0736588	0.568052	0.032528	0.637893	-0.168119	0.382128	-0.490001	0.0239659	0.130812	0.126841	0.450233	0.512053	-0.119292	0.563078	0.1145	0.301463	-0.00859599	0.96181	0.476946	0.27005	-0.0465351	0.662315	0.035127	0.582658	0.271	0.0798954	0.275	0.0952776	0.0614669	0.332675			-0.166974	0.0444428
7376	NR1H2	20	-0.0220983	0.490903	-0.0849718	0.0407752	0.764438	33.87	0.0190369	0.474547	0.490903	0.191523	0.250909	-0.218146	0.316496	0.0089651	0.96404	-0.0925165	0.0935586	-0.325555	0.0799194	-0.416223	0.00111811	-0.0433454	0.627118	0.154258	0.445867	0.0202165	0.802314	0.399991	0.327228	-0.0400287	0.726151	-0.0494385	0.421274	0.0273547	0.816946	-0.270069	0.314584	0.181535	0.00376687	0.0497619	0.560691	0.017	0.790005	-0.325	0.121557	0.00609569	0.926558			-0.0157105	0.895367
107985911		14	-0.0163314	0.491209	-0.0628297	0.030167	0.764671	21.2709	0.0677406	0.473877	0.491209	-0.378165	0.189065	-0.200101	0.654401	0.345654	0.20066	-0.278037	0.0623988	0.18806	0.566746	-0.0016953	0.988063	-0.294321	0.152786	-0.505832	0.05729	0.088823	0.450832	0.15632	0.761846	0.145779	0.623067			0.763399	0.0130193	-1.03845	0.182852											-0.0125797	0.626628
221927	BRAT1	21	-0.0306773	0.491252	-0.11803	0.0566753	0.764696	58.3121	1.29533e-05	0.473782	0.491252	0.0593868	0.703338	-0.218807	0.265067	0.362891	0.218232	-0.0674366	0.260687	-0.353085	0.166195	-0.153275	0.24643	0.080408	0.277568	0.0951143	0.632996	0.0398389	0.724449	0.784315	0.1043	0.0887601	0.624034	0.0719041	0.295674	0.208375	0.0894705	-0.12685	0.555168	0.295351	0.00398876	-0.189389	0.0351573	-0.00025	0.998105	-0.52	0.05809	-0.361922	0.000216286	0.00428933	0.820605	-0.272395	0.00209608
8910	SGCE	20	-0.0441139	0.49131	-0.169743	0.0815156	0.764703	37.8117	0.00627065	0.473656	0.49131	-0.809103	0.024559	-0.126421	0.569506	0.35452	0.141552	-0.224651	0.10608	-0.295927	0.51323	-0.128909	0.389399	0.00506302	0.957252	-0.0153444	0.929716	0.0768083	0.509051	-0.390874	0.354605	-0.534092	0.227245	0.0743378	0.676619	-0.0138386	0.960644	-0.187932	0.649612	-0.108026	0.593076	0.0664048	0.736539	-0.591125	0.00475583	-0.385	0.444046	0.370031	0.00853849			0.214868	0.0207355
345275	HSD17B13	20	0.0263344	0.491391	-0.0486759	0.101345	0.764703	27.3518	0.0967223	0.473479	0.491391	-0.117959	0.444786	0.307781	0.485586	-0.00495757	0.982851	0.171275	0.354479	0.474535	0.22979	0.209438	0.146397	0.0162176	0.895094	-0.462299	0.146128	-0.0283814	0.778521	-0.00413866	0.991133	-0.404949	0.305331	-0.249319	0.0382028	0.00947788	0.96111	0.708281	0.366543	-0.930482	0.0922662	0.199024	0.0414214	0.0755	0.797615			0.764662	0.010501	-0.0101853	0.857544	0.0511184	0.399381
121274	ZNF641	21	-0.0101009	0.491439	-0.0388752	0.0186734	0.764703	15.7102	0.734433	0.473375	0.491439	-0.134708	0.518311	-0.0573077	0.745637	-0.0100276	0.943238	-0.0175372	0.608115	0.0536166	0.607057	-0.021974	0.545898	0.0255461	0.764118	0.105834	0.473829	0.0545619	0.58128	0.38355	0.536163	0.163064	0.442564	-0.0205846	0.765161	-0.280959	0.110282	-0.0365406	0.846282	0.0423684	0.543248	0.115889	0.10291	-0.148	0.0280718	-0.0040625	0.97284	-0.11585	0.124784	0.00311203	0.906423	-0.00907895	0.946474
107986298		13	-0.0412464	0.491626	-0.158796	0.0763028	0.764943	18.1973	0.10983	0.472965	0.491626	-0.503729	0.00337154	0.192175	0.467177	-0.178912	0.294932	-0.111358	0.150668	-0.0334485	0.810277	-0.0595504	0.506891	0.138099	0.184619	-0.273376	0.300221	0.146032	0.123701	-0.167391	0.827994	0.125019	0.798076			0.111557	0.650461	0.191585	0.601804
105378179		12	-0.0491214	0.491782	-0.189164	0.0909212	0.765016	7.35492	0.769656	0.472626	0.491782	0.271647	0.397387	-0.040888	0.955524	0.732377	0.360605	-0.0317774	0.795505	0.853877	0.193967	-0.250685	0.254987	-0.101178	0.5325	-0.113377	0.766237	-0.0205938	0.898764	0.306884	0.521179					-0.22972	0.481637	-1.06662	0.141366
139322	APOOL	21	-0.0299351	0.491799	-0.115282	0.0554119	0.765016	51.7016	0.000125837	0.472587	0.491799	-0.320259	0.0377926	-0.433319	0.0347369	0.126797	0.628489	0.12561	0.0493561	0.334184	0.359906	-0.0327303	0.597678	0.167398	0.366375	-0.214389	0.0941651	-0.0527371	0.345986	-0.258075	0.43469	-0.620288	0.0149064	-0.0655006	0.546268	-0.239089	0.308663	-0.140463	0.688341	-0.160658	0.0141219	0.0872698	0.549949	-0.1505	0.0476445	0.365938	0.0121159	0.355669	0.0187777	0.0260168	0.449633	0.0781316	0.244908
158135	TTLL11	20	-0.021798	0.491808	-0.0839466	0.0403506	0.765016	27.6245	0.0909257	0.472569	0.491808	-0.145193	0.638898	-0.345994	0.232589	-0.0581053	0.766569	0.0684287	0.338602	-0.170025	0.227295	-0.0728207	0.270349	0.125099	0.222182	0.177091	0.383458	0.0100517	0.930733	0.223291	0.542536	-0.780897	0.0152963	0.10939	0.302597	-0.203915	0.315416	-0.241101	0.57654	-0.0609211	0.325941	-0.0393968	0.654452	0.20475	0.0529289	0.0391667	0.722355	-0.175358	0.00543047			-0.00863158	0.934526
28825	IGLV1-40	13	0.120502	0.49184	-0.22309	0.464094	0.76502	27.9656	0.00559655	0.472499	0.49184			2.25512	0.0313676	0.392069	0.36327	0.144051	0.599448	-0.425112	0.402685	0.139959	0.533538	-1.25136	0.000354293	0.211965	0.711241	0.661024	0.0213993	-0.327606	0.686257	0.557465	0.302791			-0.0611285	0.887546	0.522751	0.472035					0.2485	0.236711
3397	ID1	20	0.0399704	0.491878	-0.0740086	0.153949	0.76502	18.6492	0.479539	0.472416	0.491878	0.536714	0.173017	0.46752	0.2599	-0.0753951	0.767724	0.323523	0.0523332	-0.0720956	0.896621	0.217552	0.207756	-0.00370297	0.985704	-0.259317	0.360963	-0.155893	0.299291	0.461494	0.313235	-0.0600538	0.872576	-0.0426801	0.797761	0.458365	0.0882226	0.56114	0.147464	0.201382	0.494732	-0.0557381	0.822323	-0.236167	0.276774	0.17125	0.654448	-0.154313	0.395238			-0.176447	0.391292
7407	VARS1	21	-0.0197545	0.49196	-0.0760969	0.0365878	0.76502	39.1301	0.00642328	0.472236	0.49196	0.175118	0.232309	-0.256896	0.101108	0.124523	0.340562	-0.0528096	0.32066	-0.273343	0.0963354	-0.184612	0.0198387	0.02105	0.808385	0.113474	0.445798	-0.0552909	0.432497	0.362748	0.190867	-1.14774	0.126112	0.00386915	0.951063	0.205689	0.0739222	0.0425984	0.904006	0.0406689	0.261273	0.0266032	0.742465	0.041375	0.606873	-0.30375	0.113507	-0.355715	0.00100819	-0.0124542	0.480564	0.150447	0.248566
83451	ABHD11	21	-0.0164952	0.492026	-0.0635488	0.0305584	0.76502	25.6961	0.176084	0.472093	0.492026	0.280477	0.188675	-0.0298278	0.876025	-0.219457	0.297905	-0.0734866	0.214991	0.0268976	0.897868	-0.217403	0.0114407	-0.0115797	0.927079	-0.178981	0.549003	0.102898	0.463033	0.469029	0.556109	0.404389	0.100157	0.0751723	0.406988	0.241272	0.307242	0.141123	0.72537	0.0405994	0.403434	-0.0323889	0.677737	-0.0450833	0.472523	-0.184167	0.138835	-0.113138	0.0544877	0.0303987	0.146319	0.0388596	0.640963
9577	BABAM2	21	0.0187196	0.492199	-0.0347005	0.0721398	0.76502	50.1934	0.000207784	0.471715	0.492199	-0.168756	0.268754	0.122906	0.440437	-0.097225	0.47261	0.127076	0.00243802	-0.19404	0.0557556	-0.111739	0.0353812	-0.0235613	0.762853	-0.0315515	0.787084	-0.0915261	0.0230881	0.0191627	0.930915	-0.368223	0.0827887	0.0930871	0.127414	0.299491	0.0447549	0.465102	0.157436	0.232193	0.0119604	0.0558016	0.46643	0.0491667	0.510911	-0.165417	0.142753	0.111936	0.0527862	0.0395857	0.0458415	0.0608246	0.162034
91056	AP5B1	20	0.0212102	0.492225	-0.039321	0.0817414	0.76502	27.3523	0.0967109	0.47166	0.492225	0.307603	0.216268	-0.103168	0.677012	0.117936	0.429137	-0.0090675	0.902295	-0.227019	0.209318	0.0158705	0.827852	0.180611	0.112795	0.104143	0.694366	-0.00166366	0.988972	1.18363	0.0886795	-0.408044	0.0776916	0.200258	0.0130976	0.0789947	0.616289	0.0664254	0.839606	0.0306579	0.554834	-0.038127	0.705914	0.0465	0.49764	0.21375	0.109326	-0.184392	0.0319371			-0.119395	0.235322
353088	ZNF429	21	-0.0235725	0.492241	-0.0908477	0.0437028	0.76502	30.9211	0.0562412	0.471624	0.492241	-0.108487	0.458491	-0.115367	0.711794	-0.027255	0.896133	-0.124155	0.0817532	0.318541	0.0990957	0.0347167	0.611648	0.0377963	0.652176	-0.204315	0.44939	-0.237064	0.0946015	-0.826377	0.15029	0.0383271	0.805616	-0.17835	0.0829419	0.0239156	0.87997	-0.173501	0.667104	-0.0240789	0.675789	-0.159024	0.249684	0.081	0.443764	-0.1075	0.279526	0.475758	0.000659755	-0.0332459	0.630923	-0.0983421	0.59979
84640	USP38	21	0.032056	0.492362	-0.0594566	0.123569	0.765139	52.2199	0.000105748	0.47136	0.492362	-0.268018	0.188589	0.324991	0.308108	-0.118577	0.343432	0.0438068	0.248245	0.380875	0.226473	0.0347282	0.588311	0.0883154	0.405715	-0.0560678	0.577736	-0.0127446	0.769557	0.0926665	0.797101	-0.666863	0.0516334	-0.126603	0.220865	0.129846	0.514706	0.700683	0.00238018	-0.404254	0.00154213	0.139365	0.234228	0.135	0.358892	0.732083	0.0036935	0.0720269	0.625433	0.0818521	0.0859327	-0.0623947	0.334653
128240	NAXE	21	-0.0235799	0.492402	-0.0909014	0.0437416	0.765145	46.7	0.000645507	0.471273	0.492402	-0.030693	0.784013	-0.271046	0.0943887	-0.134787	0.311796	0.125028	0.0523362	-0.193353	0.251047	-0.159268	0.0158394	-0.051215	0.749348	-0.00361441	0.982009	0.0102605	0.888878	0.475661	0.0909085	-0.369208	0.0160245	-0.0865036	0.241694	0.239529	0.0535705	0.240132	0.206039	0.201053	0.00803774	0.0451905	0.501137	0.09325	0.345258	-0.22875	0.302776	-0.272808	0.0165516	-0.0251438	0.348739	-0.0843421	0.228705
10399	RACK1	20	-0.0180179	0.492471	-0.0694678	0.0334321	0.765211	28.2287	0.0791242	0.471122	0.492471	-0.0290962	0.806642	-0.0670444	0.644688	-0.179613	0.247548	0.103659	0.133539	-0.0981492	0.424234	-0.14705	0.0671745	-0.15228	0.40294	-0.111827	0.331726	-0.00497817	0.940681	0.159919	0.357831	-0.188956	0.0989634	-0.17163	0.00721024	0.110038	0.295195	0.50708	0.216996	0.0247368	0.621897	0.0484206	0.344137	0.09075	0.358412	0.13375	0.298255	0.138238	0.209435			-0.0770526	0.127845
80216	ALPK1	21	0.0129643	0.492642	-0.0240698	0.0499983	0.76535	20.4192	0.431995	0.470751	0.492642	-0.152626	0.674562	0.48734	0.043985	-0.0380879	0.781413	-0.0332248	0.547397	0.0524583	0.708708	-0.0283703	0.589258	-0.0354488	0.797857	0.0737419	0.622858	-0.0430762	0.560468	-0.0959735	0.723875	0.364215	0.0441362	0.210768	0.0195446	-0.103256	0.64682	-0.175192	0.584709	0.0732018	0.554839	0.00959524	0.912271	-0.06	0.474562	0.025	0.747079	0.176285	0.0626295	-0.0057202	0.862211	0.0995	0.414738
23503	ZFYVE26	20	0.0186283	0.492773	-0.0346018	0.0718584	0.765466	36.4563	0.00927271	0.470466	0.492773	-0.139347	0.576165	0.0349805	0.822806	-0.0257288	0.8779	-0.0552782	0.160725	-0.115993	0.400463	-0.152223	0.000200212	0.0927991	0.515677	0.147717	0.133178	0.0728204	0.111336	0.00477871	0.983019	0.216409	0.126195	0.045591	0.536066	-0.123649	0.456792	-0.308108	0.0934587	0.0414035	0.684909	0.0684762	0.215698	0.00333333	0.962072	0.109375	0.356687	0.0720065	0.132171			0.164526	0.072064
11144	DMC1	12	0.0186589	0.492885	-0.0346724	0.0719901	0.765495	8.4393	0.673495	0.470221	0.492885							0.253532	0.0922359			0.154193	0.371279			-0.234072	0.63285	0.181932	0.401968	-0.8068	0.337062	0.47827	0.143105							-0.0389693	0.68	0.0664841	0.369489	0.00875	0.89053	0.045	0.584237	-0.0193705	0.635633			-0.0161447	0.893112
153339	TMEM167A	21	0.027963	0.493086	-0.0519986	0.107925	0.765495	67.7898	4.16314e-07	0.469786	0.493086	-0.316943	0.0274269	0.169638	0.283078	-0.013954	0.897335	0.180971	6.19902e-06	0.464047	0.104207	0.145025	0.0117225	-0.0362121	0.598663	-0.16946	0.32678	-0.15072	0.117	-0.17613	0.570055	-0.580479	0.100244	-0.113138	0.278719	-0.164223	0.123858	0.472539	0.0215826	-0.00451754	0.948441	0.0614683	0.558327	-0.074	0.262629	0.50375	0.00291819	0.379575	0.0184175	-0.0165082	0.585855	0.016	0.807789
100526739	CENPS-CORT	16	0.0202211	0.493337	-0.0376357	0.0780778	0.765718	11.7475	0.69803	0.469241	0.493337	0.20151	0.342833	-0.424343	0.193486	-0.0662263	0.620299	0.00604714	0.923805	-0.083786	0.498261	0.0499088	0.550377	-0.0451461	0.730745	0.0794255	0.781271	-0.118613	0.320436	-0.708808	0.248336	0.0148029	0.973833	-0.0500048	0.631529	0.0460042	0.815713	-0.209562	0.470566			0.0359444	0.551813					0.140102	0.0178009
441869	ANKRD65	13	-0.0200133	0.493337	-0.0772756	0.037249	0.765718	14.2614	0.284326	0.469239	0.493337	0.621907	0.0986056	-0.146271	0.767974	-0.032923	0.916133	0.532668	0.0210165	0.467782	0.283495			-0.122957	0.691169							0.12163	0.751199	0.0353238	0.884877	-0.125469	0.706562			-0.0584211	0.154203			-0.064	0.370683	-0.1325	0.117729			0.0178513	0.613518
5127	CDK16	21	-0.0202477	0.493438	-0.0781943	0.0376989	0.765749	44.9275	0.00112871	0.469021	0.493438	0.0921766	0.638966	0.0281234	0.901243	-0.0951552	0.428057	0.0484776	0.386134	-0.00202037	0.989164	-0.285652	0.000640953	-0.0489882	0.433461	-0.100927	0.492346	-0.0198129	0.786211	0.133947	0.641561	0.130737	0.426689	0.0236908	0.751161	0.0330619	0.740142	-0.0325526	0.900257	-0.00758772	0.739597	0.0584444	0.369688	-0.022	0.768733	-0.530833	0.00208469	-0.144428	0.0424594	0.0684092	0.0112576	0.201605	0.0260838
29063	ZCCHC4	19	-0.0145453	0.493619	-0.0561897	0.0270991	0.765945	12.6692	0.810839	0.468629	0.493619	0.115304	0.712307	0.112887	0.611942	0.043347	0.814954	-0.0794668	0.036255	-0.0439217	0.725663	0.00497113	0.92344	-0.00437971	0.947218	0.0403629	0.751548	-0.110263	0.153501	-0.424327	0.255809	0.1413	0.4019	-0.040887	0.644676	0.182386	0.548165	-0.0827759	0.739531	0.0437719	0.260955	-0.0455079	0.662879	-0.129167	0.203695	0.0275	0.736216	0.0782435	0.345376
90637	ZFAND2A	20	-0.0370032	0.493747	-0.142978	0.0689715	0.765965	50.95	9.4862e-05	0.46835	0.493747	-0.134602	0.358556	0.0486184	0.876242	0.208632	0.24967	0.127098	0.0790903	0.464978	0.0313013	-0.118131	0.177265	-0.133068	0.354677	0.0481044	0.889299	0.0445852	0.540835	0.113058	0.797512	-0.0955752	0.460432	0.115629	0.233626	0.109988	0.541377	0.883838	0.0208161	-0.407588	0.0115897	0.00937302	0.937821	-0.496	0.00393185	0.165	0.670796	-0.330988	0.00134068			-0.152579	0.0676113
79946	C10orf95	16	-0.0159891	0.493823	-0.0617888	0.0298107	0.765997	15.6144	0.408133	0.468185	0.493823	0.392078	0.0989468	-0.663787	0.0564463			0.00532493	0.954156	-0.253767	0.213131	-0.0941246	0.417458	0.0010229	0.993046							-0.565345	0.129545	0.103377	0.577684	-0.262382	0.407028	-0.471078	0.271337	0.000263158	0.99349	0.0137619	0.880423	0.0665	0.368423	-0.08375	0.514581	-0.125675	0.12921			-0.0238421	0.79658
1902	LPAR1	21	0.0274774	0.49387	-0.0512383	0.106193	0.765997	23.6577	0.257662	0.468084	0.49387	0.11957	0.798581	0.677547	0.197577	0.185984	0.505388	0.103678	0.442635	-0.0898648	0.802014	0.366137	0.0210914	-0.172642	0.451696	-0.190024	0.522477	-0.0219256	0.886319	0.300033	0.463829	-0.0872046	0.839285	0.112488	0.548448	-0.312301	0.367762	-0.445174	0.383356	0.187895	0.0237191	0.137722	0.214965	0.035	0.765708	-0.194583	0.0446093	0.0210115	0.851555	0.00310321	0.911135	-0.184039	0.145226
4776	NFATC4	19	0.0302759	0.493898	-0.0564626	0.117014	0.765997	37.4592	0.00456396	0.468023	0.493898			0.57966	0.164406	0.409755	0.091855	0.0618365	0.593287	-0.190311	0.606297	0.0253318	0.868325	-0.250612	0.122622	0.20137	0.544517	0.27536	0.0899364	-0.115235	0.829169	1.15139	0.00358327	0.393337	0.0325277	0.0771594	0.825292	-0.789916	0.0859028	0.0533333	0.0771947	-0.0966587	0.205132	0.0445625	0.612663	-0.232917	0.0243323	-0.0454631	0.421315			0.0729211	0.53415
5140	PDE3B	20	-0.0453544	0.493973	-0.175314	0.0846056	0.765997	59.9702	3.91208e-06	0.46786	0.493973	-0.271946	0.216976	-0.474672	0.138527	-0.121031	0.535591	-0.130024	0.0774288	0.436289	0.1285	-0.0372725	0.658005	0.136063	0.378917	-0.333373	0.0293772	-0.142665	0.00985303	-0.355287	0.279623	-0.382988	0.0477485	-0.319108	0.00822263	-0.011105	0.961547	0.538798	0.377352	-0.377193	0.00129575	0.181833	0.115109	0.387667	0.0684368	0.620417	0.016811	0.474973	0.00158996			-0.106868	0.177545
956	ENTPD3	16	-0.0111267	0.493975	-0.0430097	0.0207563	0.765997	18.9493	0.21604	0.467857	0.493975			-0.509858	0.251685			-0.2683	0.00848429			0.185677	0.0820141	-0.114168	0.548052	0.17987	0.546103	-0.0177876	0.904912	-0.271011	0.696921	-0.227202	0.511346			-0.0724954	0.81939			-0.00116228	0.964014	-0.255381	0.0200512	0.059	0.397448	-0.02	0.813706	-0.0306742	0.569628	-0.00391959	0.887074	0.0773816	0.502732
8635	RNASET2	21	0.0153692	0.494052	-0.0286782	0.0594166	0.766074	31.8252	0.0451974	0.46769	0.494052	0.372991	0.0250894	0.426418	0.101596	0.15932	0.224215	0.110719	0.0835456	-0.434539	0.0292241	-0.0465939	0.555837	-0.0892233	0.472038	0.101205	0.361476	0.0285565	0.714484	-0.623362	0.0294298	-0.0316445	0.817486	-0.00897582	0.91651	-0.10781	0.420477	0.105668	0.785886	0.262325	0.0788357	-0.0381032	0.714277	-0.09075	0.522498	-0.122292	0.308394	0.0441531	0.580101	0.0396485	0.236354	-0.136026	0.10714
23179	RGL1	21	0.0170424	0.494134	-0.0318095	0.0658943	0.76616	39.4045	0.00593601	0.467512	0.494134	0.700391	0.000219785	0.456179	0.217988	0.227342	0.189093	0.0044331	0.933449	-0.483806	0.1508	-0.0267953	0.780835	-0.0168908	0.879071	0.0579965	0.609165	0.0253436	0.638296	-0.270413	0.291448	-0.481618	0.0666909	0.0600514	0.563211	-0.474742	0.0686966	0.221768	0.474568	0.316886	0.0433643	-0.00307143	0.982993	-0.00875	0.92769	-0.18625	0.245249	0.0697869	0.438438	0.0435985	0.27744	-0.101158	0.0769878
6510	SLC1A5	20	0.0307021	0.49421	-0.0573209	0.118725	0.766235	36.4888	0.00918724	0.467348	0.49421	0.717585	0.0234358	0.813128	0.256057	0.235072	0.329352	0.159836	0.117442	-0.587194	0.0432728	0.0587345	0.672234	-0.0551298	0.550679	0.0584334	0.8361	0.143705	0.311442	0.391251	0.474458	-0.00491677	0.985943	0.117424	0.361674	-0.4425	0.16194	-0.680399	0.282747	0.340219	0.00607729	-0.0288532	0.730664	-0.0145	0.850095	0.04625	0.754841	-0.186723	0.00441836			-0.0194737	0.865559
147660	ZNF578	17	0.0138697	0.494267	-0.0259	0.0536395	0.76624	12.3067	0.722614	0.467225	0.494267			0.309128	0.507105			-0.0961555	0.209324	0.0448261	0.856834	0.145502	0.25867	0.150059	0.514581	-0.32335	0.412845	0.18812	0.307283	0.36591	0.662644	0.259314	0.411188	0.280793	0.322128	-0.383024	0.218883			-0.0147807	0.587596	0.172825	0.375146	0.0725	0.3101	-0.036875	0.64059	0.0757669	0.211205	0.0320489	0.461925
9908	G3BP2	21	0.0176394	0.494303	-0.0329437	0.0682226	0.766254	41.2983	0.00341011	0.467146	0.494303	-0.383294	0.0140359	0.172191	0.350462	-0.102848	0.552078	0.0837192	0.0400853	0.152757	0.6645	0.00967547	0.855057	0.0884591	0.471188	-0.0761046	0.516874	-0.0918983	0.140137	0.176717	0.371096	-0.317704	0.219411	-0.0546296	0.458807	-0.118909	0.588049	0.432595	0.0689747	-0.00305921	0.955542	0.204714	0.0362382	-0.0881667	0.159039	0.682917	0.0103452	0.376482	0.0163826	-0.00654237	0.828299	0.0636118	0.267446
3163	HMOX2	21	0.013064	0.494388	-0.0244059	0.0505338	0.766344	22.1721	0.331244	0.466963	0.494388	-0.199834	0.393491	-0.155139	0.507245	0.10685	0.402366	0.0663497	0.392708	-0.358017	0.0468567	-0.0792662	0.323438	-0.0459761	0.736114	-0.00229116	0.989944	-0.0291513	0.739378	0.28067	0.334211	-0.368001	0.058873	0.101672	0.295169	0.315993	0.00788374	0.0943684	0.823697	0.0284211	0.526345	0.0459048	0.66182	0.07875	0.226426	-0.02375	0.883132	0.0395869	0.674239	-0.0152848	0.646338	0.0391579	0.726158
5544	PRB3	12	-0.0141107	0.494434	-0.0545872	0.0263657	0.766373	12.388	0.335197	0.466864	0.494434							0.0328926	0.835532			-0.185397	0.288949			0.521687	0.134585	0.016147	0.937017	-0.116536	0.903614									0.0108991	0.622744	0.0902222	0.368286	0.0255	0.699102	-0.35125	0.0564132	-0.130717	0.0823405	-0.0376901	0.219211	0.118421	0.654135
6310	ATXN1	21	-0.0111551	0.49458	-0.0431642	0.020854	0.766474	16.2284	0.70236	0.466548	0.49458	0.0459614	0.792849	-0.0439301	0.790354	0.0300546	0.842621	-0.0510857	0.208669	0.24232	0.136432	0.0326008	0.449271	0.0501076	0.667965	0.0149082	0.908346	-0.0179754	0.758172	-0.313017	0.223949	0.138275	0.413249	-0.0499231	0.403442	-0.21619	0.155966	-0.0131327	0.941669	-0.0983333	0.225594	0.036373	0.666746	0.0915	0.257549	-0.0245	0.87335	0.105375	0.201825	-0.0144433	0.651022	-0.152842	0.0980707
5379	PMS2P1	17	-0.0177092	0.494611	-0.0685286	0.0331103	0.766481	15.5261	0.486498	0.466481	0.494611	-0.0902323	0.519525	-0.225127	0.308114	-0.0707878	0.662253	0.0973528	0.0245376	-0.102907	0.339048	0.00961573	0.847464	-0.0330461	0.71379	-0.11091	0.517654	-0.0425486	0.605754	0.00785099	0.985799	-0.405561	0.110102			0.0101696	0.947619	-0.00269508	0.992876	-0.0713487	0.0211549	-0.0289524	0.808183			0.0485417	0.695698	0.0284539	0.690337
5004	ORM1	21	-0.0334377	0.494701	-0.129413	0.0625373	0.766579	49.4309	0.000267029	0.466286	0.494701	0.113848	0.576843	0.0844728	0.85386	-0.520806	0.0292434	-0.170946	0.177022	-0.212476	0.380632	-0.367566	0.0142017	-0.0365304	0.856758	-0.531675	0.124253	-0.125815	0.342263	-0.359325	0.568384	-0.365233	0.233407	-0.0282403	0.856887	0.206032	0.257235	-0.190067	0.82188	0.00140351	0.967448	-0.24627	0.00132317	0.230333	0.0203442	0.193333	0.0590642	0.187134	0.248038	0.159058	0.00681631	-0.00218421	0.941515
1636	ACE	21	0.0236295	0.494849	-0.0442167	0.0914757	0.766682	44.375	0.00134023	0.465967	0.494849	0.266586	0.426393	0.489395	0.117484	0.0481277	0.831436	0.236648	0.0487254	-0.879483	0.0110584	-0.0602995	0.701947	-0.121303	0.475115	0.216495	0.510301	0.325843	0.0101928	-1.31359	0.00209484	0.379391	0.044744	-0.0919217	0.652374	-0.0885882	0.795223	-0.605885	0.324951	0.0134211	0.537669	0.104873	0.163005	0.025375	0.783611	-0.07375	0.469913	-0.120423	0.0267441	0.00598864	0.834078	0.0777193	0.425001
50509	COL5A3	20	0.0868987	0.494889	-0.162633	0.33643	0.766703	80.9144	1.29296e-09	0.465879	0.494889	1.02429	0.0257792	-0.891421	0.0909983	-0.0787909	0.812208	0.105803	0.646272	-0.81445	0.141549	-0.0720605	0.796718	0.466162	0.0822733	0.330908	0.276305	0.00266547	0.988137	0.959423	0.121308	-0.228651	0.621452	1.26836	1.53138e-06	0.28348	0.420524	-1.70176	0.0199966	0.0436842	0.788465	0.00188889	0.988086	0.096	0.683568	-0.664375	0.00589281	-0.295894	0.00120955			0.825526	0.00153309
254225	RNF169	20	-0.018988	0.494928	-0.0735172	0.0355413	0.766722	37.1111	0.00768484	0.465794	0.494928	0.0565444	0.751393	0.0275002	0.888937	-0.0351755	0.814875	-0.165805	3.15034e-05	0.0134312	0.945111	0.0374302	0.337131	0.0600999	0.642474	0.121818	0.398603	0.0546101	0.248481	-0.180281	0.651081	-0.796537	0.0273013	-0.121563	0.0708106	-0.134976	0.55681	-0.120073	0.629548	-0.0603509	0.0712676	0.0355238	0.677455	0.2455	0.182863	-0.1425	0.446835	0.126325	0.0534446	-0.0431608	0.184189
201501	ZBTB7C	21	0.0126406	0.494996	-0.023666	0.0489471	0.766785	7.42695	0.995031	0.465648	0.494996	0.179966	0.660014	-0.451188	0.347333	-0.012039	0.956656	0.0325446	0.815983	0.131606	0.625154	-0.134683	0.336302	-0.206544	0.222806	-0.141007	0.698537	0.0771215	0.67628	0.778159	0.248885	-0.113486	0.802469	0.139048	0.518124	-0.171806	0.627003	-0.168293	0.738798	0.0311842	0.297501	0.0829841	0.346419	0.016625	0.844495	-0.020625	0.844528	0.00811535	0.889303	-0.00158217	0.960403	0.00289474	0.986819
728024		16	-0.0287507	0.495059	-0.111341	0.05384	0.766792	18.7036	0.227479	0.465513	0.495059	-0.545144	0.102282	-0.101674	0.815914	-0.163522	0.448189	-0.173206	0.0153003	0.343336	0.0955716	-0.0579102	0.433384	-0.0881514	0.493056	0.404429	0.0828295	-0.131889	0.301484	0.0561015	0.928393					0.0709754	0.806333	0.0526211	0.880379			-0.00826984	0.949207			0.1675	0.22069	0.143305	0.215872			-0.0741842	0.426299
6198	RPS6KB1	20	-0.0118562	0.495101	-0.045918	0.0222057	0.766792	29.0325	0.0654753	0.465421	0.495101	-0.373093	0.0527619	0.132555	0.348686	-0.0285281	0.824622	-0.0278623	0.419288	0.519651	0.0388861	-0.00330028	0.93691	0.0416865	0.656628	0.110075	0.210367	-0.0355855	0.334167	-0.135522	0.596403	0.434809	0.0841794	-0.0854935	0.160355	0.0412539	0.846318	0.416714	0.0719374	-0.0720614	0.395855	0.0538333	0.558284	-0.151714	0.212171	0.39	0.0361098	0.0584592	0.492774			-0.299053	0.178767
27252	KLHL20	21	-0.0185344	0.495174	-0.0717916	0.0347227	0.766807	32.173	0.0414891	0.465263	0.495174	-0.225515	0.139625	0.252157	0.197733	0.144264	0.432532	-0.108264	0.0123726	0.139827	0.586325	-0.0590377	0.270748	0.0524959	0.613547	0.0566224	0.681827	-0.0383057	0.417214	-0.0741184	0.78366	-0.212351	0.250969	-0.0627162	0.44088	-0.0729853	0.53547	-0.115504	0.663104	-0.2575	0.00801068	-0.051	0.55707	0.100833	0.330638	0.295625	0.0794083	0.306507	0.00754641	-0.018636	0.593102	0.0758421	0.351619
29966	STRN3	20	0.0263918	0.495197	-0.0494467	0.10223	0.766807	36.0521	0.0104011	0.465215	0.495197	-0.273588	0.185353	0.254545	0.170322	0.145429	0.535392	-0.0456763	0.189888	0.552745	0.034461	-0.030391	0.547448	0.104165	0.269365	0.0740156	0.54865	-0.0621707	0.162947	-0.0208637	0.939135	0.104209	0.50188	-0.107317	0.292157	-0.0112366	0.960642	0.343021	0.167854	-0.376579	0.0143889	0.0525397	0.572931	0.0231667	0.813748	0.171875	0.570527	0.434188	0.00078906			-0.0340263	0.80181
143684	FAM76B	20	0.0303741	0.495334	-0.0569358	0.117684	0.766867	37.0312	0.00786408	0.464918	0.495334	-0.0528417	0.80884	0.150282	0.596682	0.31998	0.161126	-0.0209839	0.768862	0.891242	0.00229886	0.0174831	0.849598	0.0562388	0.640387	0.00243919	0.989162	-0.0763991	0.185352	-0.451939	0.201576	-0.258015	0.411702	-0.105449	0.410339	-0.192783	0.468491	0.393529	0.422585	-0.173684	0.0787466	0.13231	0.245155	0.12375	0.542267	0.463125	0.0594099	0.285158	0.00299997			-0.128105	0.226077
22879	MON1B	21	-0.0179386	0.495336	-0.0695031	0.0336259	0.766867	38.2478	0.00825806	0.464914	0.495336	0.106801	0.382401	-0.19954	0.18854	0.0242318	0.819345	0.0214364	0.605773	0.0849981	0.455702	-0.0504072	0.313338	-0.0278371	0.699556	-0.37983	0.0752941	0.0950047	0.166115	0.736713	0.034436	-0.210764	0.118295	-0.0165068	0.834834	0.208081	0.00869752	0.139605	0.536503	-0.00342105	0.972863	-0.0157381	0.843122	-0.141	0.100645	-0.0583333	0.674259	-0.308835	0.00230409	-0.0615845	0.0702383	0.0347632	0.743767
57724	EPG5	21	-0.0136783	0.495408	-0.0530032	0.0256465	0.766896	22.359	0.321351	0.46476	0.495408	-0.103822	0.637244	-0.00288944	0.985883	0.141209	0.375669	-0.094455	0.00591794	-0.0739979	0.735109	-0.0339285	0.286773	0.0830167	0.661719	0.0558146	0.534678	0.0525344	0.128723	-0.0778397	0.703127	-0.080277	0.619404	-0.0870654	0.454902	-0.192219	0.195418	-0.153317	0.428911	-0.0235088	0.73782	0.0691667	0.334742	-0.032	0.695063	-0.0303571	0.744043	0.149648	0.0303771	-0.0443477	0.076003	-0.0217632	0.808662
7716	VEZF1	21	0.00980917	0.495418	-0.0183926	0.0380109	0.766896	18.39	0.561732	0.464737	0.495418	0.322051	0.0451197	0.437604	0.0817495	-0.021806	0.829047	-0.00948332	0.756355	0.153093	0.22185	0.00534531	0.891117	0.0436902	0.663101	0.0867904	0.501636	0.0406478	0.417018	-0.11768	0.731219	-0.264604	0.193644	-0.126866	0.0547624	-0.124989	0.245218	0.0645184	0.779567	0.0150877	0.888053	-0.0247619	0.761258	-0.0187	0.870913	0.0445833	0.825562	-0.00868785	0.902309	0.02782	0.314741	0.0684737	0.287337
94122	SYTL5	21	-0.0147952	0.49555	-0.057345	0.0277546	0.766923	39.6073	0.00559837	0.464454	0.49555	0.739983	0.0537768	0.00364962	0.98952	-0.729408	0.00150745	-0.00807504	0.952534	0.220682	0.382136	-0.0561477	0.626697	0.0245945	0.89815	-0.0751239	0.719224	0.0208543	0.794702	0.206543	0.575258	-0.403809	0.0809397	0.0379797	0.794843	-0.246966	0.295871	-1.20388	0.0327298	-0.0171053	0.671229	0.149921	0.270479	-0.31525	0.00924995	0.266875	0.0644436	-0.0303531	0.723254	-0.00132185	0.971694	0.213474	0.140056
80851	SH3BP5L	21	-0.0160832	0.495601	-0.0623426	0.0301763	0.766923	29.6576	0.0755945	0.464344	0.495601	0.0945119	0.662808	-0.375692	0.0629194	0.0875137	0.447009	0.00865347	0.845308	-0.195394	0.124523	-0.249455	0.00095484	-0.0218126	0.755295	0.0545343	0.692023	0.0872936	0.146363	0.386937	0.524633	0.0675976	0.588311	0.109071	0.0582208	-0.0618868	0.597112	-0.20044	0.44129	-0.00776316	0.933021	-0.0588571	0.473393	-0.01175	0.851277	-0.2425	0.0874523	-0.0246558	0.686701	-0.0165704	0.527017	0.124579	0.286551
6122	RPL3	20	-0.0245095	0.495748	-0.0950291	0.0460102	0.766982	56.1544	1.54458e-05	0.464027	0.495748	-0.0471979	0.670969	-0.106905	0.618313	-0.17566	0.253143	-0.0244426	0.707405	-0.0407405	0.750109	-0.170817	0.0315568	-0.114466	0.553183	-0.047847	0.703697	0.012156	0.854034	0.155615	0.415328	-0.442841	0.0093913	-0.270708	0.0016888	0.0855902	0.456116	0.360783	0.379658	0.178882	0.000130224	0.0817381	0.141358	0.115167	0.151029	0.08075	0.409911	0.0796058	0.366838			-0.174882	0.00841814
100008589	RNA28SN5	15	-0.0204169	0.495768	-0.0791639	0.0383301	0.766982	13.7844	0.465892	0.463985	0.495768	0.101029	0.691589	1.33716	0.205344	0.483249	0.488191	0.0832389	0.831425	0.32173	0.717912	0.0721284	0.772111	-0.0592042	0.754578	-0.154086	0.749412	-0.100757	0.581623	0.559225	0.243906					0.611733	0.3672	-1.60313	0.0178189			-0.00805556	0.84567					-0.0152529	0.752346			-0.258605	0.0743377
151011	SEPTIN10	21	0.0268228	0.495782	-0.050359	0.104005	0.766982	62.4228	2.9841e-06	0.463954	0.495782	-0.283622	0.060819	0.147868	0.314513	-0.13701	0.258034	0.0526001	0.24335	0.118131	0.653708	-0.0190055	0.705197	0.131402	0.0843226	0.105358	0.37696	-0.0283558	0.56819	-0.00705889	0.981926	-0.791613	0.0359509	-0.211837	0.0109871	0.0575749	0.680322	0.485615	0.0228887	-0.00627193	0.845339	0.0598611	0.362987	-0.0074	0.939558	0.76875	0.00017727	0.151796	0.0603226	-0.0578909	0.0274409	-0.0795	0.181991
84983	FAM222A-AS1	15	-0.0447619	0.495798	-0.173568	0.0840438	0.766982	30.0947	0.00740602	0.46392	0.495798	0.625005	0.105212	-0.485357	0.258687	-0.45734	0.0881346	0.117079	0.529535	-0.0617044	0.834715	-0.0447693	0.750813	-0.10192	0.669999							-0.844753	0.015221	-0.640236	0.0538345	0.350468	0.329798	0.0163681	0.97243			-0.0819603	0.683514			0.18125	0.121055	-0.168116	0.0486614	0.0993112	0.00409904
79845	RNF122	20	0.0186604	0.495918	-0.0350513	0.0723721	0.767084	22.6874	0.251393	0.46366	0.495918			1.07097	0.327082	0.66403	0.0367234	0.10378	0.286604	0.221992	0.162716	-0.083589	0.430911	0.0129104	0.912856	0.31864	0.311449	0.0669463	0.678279	0.167297	0.786054	0.399148	0.111337	0.137201	0.36784	0.343617	0.259223	0.0132367	0.97074	0.0739912	0.187312	0.0684444	0.706194	-0.023	0.742158	-0.23125	0.120619	-0.149959	0.0510868	0.0136283	0.749145	-0.109605	0.440874
9617	MTRF1	21	0.0181978	0.496008	-0.0341934	0.070589	0.767182	36.0989	0.0149744	0.463467	0.496008	-0.313174	0.0963704	0.0229459	0.887392	0.0775439	0.655759	0.00396185	0.919399	0.0819211	0.509161	0.0191697	0.716787	-0.0380572	0.540511	0.161317	0.373847	0.0153884	0.804276	-0.403602	0.409294	0.130704	0.337578	0.00530133	0.949663	-0.247177	0.287009	-0.412062	0.0982106	0.00425439	0.947612	0.0726667	0.465826	0.00175	0.983659	0.193333	0.0430593	0.373639	0.000460753	-0.0920091	0.00656216	-0.0444474	0.767426
9127	P2RX6	19	-0.0226132	0.496156	-0.0877384	0.0425121	0.767327	27.9952	0.0621288	0.463149	0.496156			-0.166951	0.78976	-0.143827	0.516459	-0.346684	0.0436098	-0.125002	0.631727	-0.129475	0.361977	-0.147661	0.408138	0.0140979	0.969558	0.207906	0.186099	-0.0309045	0.965574	1.27373	0.00275648	0.311844	0.3193	-0.0159069	0.956152	-0.286087	0.49521	0.0617544	0.033875	-0.0954524	0.179655	0.041125	0.630082	-0.14875	0.156456	-0.0452403	0.466945			-0.0374605	0.65956
254228	CALHM5	19	0.0143965	0.496297	-0.0270786	0.0558716	0.767343	28.3722	0.0566121	0.462845	0.496297	-0.267353	0.545955	0.46177	0.136473	0.417235	0.121844	-0.0504794	0.544512	-0.808439	0.00549573	0.0863205	0.468519	-0.126013	0.239958			-0.065008	0.659977	-0.592016	0.339214	-0.567128	0.0987114	-0.388293	0.0970921	-0.687026	0.0670426	-0.262765	0.538143	0.0201754	0.471582	0.0677619	0.582811	0.081	0.163871	0.054375	0.618698	0.0857738	0.278964			0.00981579	0.938417
204801	NLRP11	20	0.0227332	0.496346	-0.0427665	0.0882329	0.767343	10.1054	0.950299	0.46274	0.496346	-0.13065	0.736323	-0.455918	0.25754	0.00595981	0.983049	0.125264	0.324097	0.182761	0.523732	-0.0539403	0.667909	-0.121572	0.592936	-0.0322184	0.931533	0.18493	0.219396	0.134997	0.82775	0.106533	0.652796	0.0611772	0.803966	-0.183329	0.579102	-0.375465	0.593415	-0.0364912	0.506763	0.165595	0.101149	-0.108	0.633549	-0.1725	0.296466	0.0685138	0.412944			0.107237	0.505516
6829	SUPT5H	21	-0.0176726	0.496354	-0.0685927	0.0332475	0.767343	39.5906	0.00562538	0.462722	0.496354	0.201841	0.103251	-0.106547	0.430886	0.0437867	0.593641	-0.0952181	0.0438272	-0.0940382	0.622822	-0.112442	0.185874	0.0373879	0.669277	-0.108333	0.352098	0.0140475	0.755957	0.426883	0.047939	0.380442	0.11215	0.0923511	0.244947	0.0147083	0.872979	-0.211206	0.312699	0.0263158	0.829239	-0.0445476	0.57365	-0.0193333	0.808916	-0.45375	0.0258896	-0.283095	0.000603653	0.0166963	0.393688	0.0724211	0.342486
11174	ADAMTS6	18	0.0157927	0.49641	-0.0297166	0.0613021	0.767343	15.1528	0.584477	0.462604	0.49641			0.495088	0.450599			0.0534944	0.725428	-0.126512	0.705243	0.141792	0.193179	0.0441777	0.833629	-0.167858	0.550615	0.248466	0.0541208	0.115329	0.850808	-0.327875	0.362807	0.291893	0.354986	-0.30325	0.386599	-0.423738	0.466941	0.00394737	0.895583	-0.14077	0.222046	0.16275	0.218895	-0.0708333	0.380094	0.103258	0.141145			-0.0842895	0.381075
8658	TNKS	20	0.0191338	0.496518	-0.0360174	0.074285	0.767428	25.9237	0.13233	0.46237	0.496518	-0.0115226	0.957123	0.0342129	0.850749	0.0588633	0.624534	-0.130933	0.0118693	0.19878	0.35368	-0.0380323	0.519768	0.0571624	0.765204	0.161714	0.17263	0.020117	0.666345	-0.140429	0.585126	0.194191	0.415531	-0.00721588	0.929166	-0.172346	0.396206	0.488332	0.112758	-0.0373684	0.287695	0.0993175	0.354604	-0.07725	0.370308	0.081875	0.389098	0.229696	0.00601375			0.0909474	0.391209
4179	CD46	20	0.04288	0.496699	-0.0807688	0.166529	0.767514	70.5311	7.50434e-08	0.461983	0.496699	-0.162372	0.137079	0.0662325	0.629242	-0.196751	0.160839	0.00688118	0.857733	0.291378	0.281921	0.0566662	0.232154	0.118456	0.296152	-0.157402	0.118282	-0.0918159	0.10717	-0.27055	0.359724	-0.507305	0.107807	-0.168981	0.185444	-0.0411676	0.748738	-0.206531	0.577663	0.0631579	0.19558	-0.0214921	0.749078	0.1365	0.377487	1.30667	2.6964e-05	0.411965	0.00124365			0.129066	0.081259
440435	GPR179	12	0.0120649	0.496709	-0.0227263	0.046856	0.767514	12.8623	0.302421	0.461961	0.496709							-0.13225	0.220374			0.0862605	0.511101			-0.268186	0.39366	-0.0289896	0.852741	-0.748302	0.393039					-0.502547	0.0915093			0.0210526	0.431347	-0.1625	0.0625576	0.0455	0.555343			0.0862792	0.0966138	0.0101744	0.747187	0.0236316	0.925721
284427	SLC25A41	16	-0.0216451	0.496741	-0.0840671	0.0407769	0.767515	17.8002	0.273313	0.461892	0.496741	0.125009	0.553764	-0.519944	0.15046	-0.264742	0.297913	-0.00353166	0.97267	-0.36338	0.128303	-0.0839013	0.470257	-0.0739935	0.710087							0.522053	0.210668			0.509143	0.13353	-0.133885	0.807489	0.0627193	0.0315636	-0.00539683	0.94907	-0.1255	0.125102	-0.1025	0.449751	-0.0480247	0.425574			-0.0486842	0.638702
23326	USP22	20	-0.0199971	0.496803	-0.0776747	0.0376805	0.767515	44.1847	0.00089034	0.461759	0.496803	0.272721	0.0386001	-0.0467773	0.763487	0.0634145	0.521101	-0.0187221	0.671508	-0.204025	0.0353371	-0.187237	0.00186355	0.100485	0.360885	-0.11242	0.339141	0.0551442	0.298215	-0.33467	0.216645	-0.238135	0.173896	0.0171348	0.758579	0.0962045	0.376158	-0.116217	0.64747	0.0127807	0.467333	0.18423	0.0141788	-0.0618333	0.585933	-0.11875	0.142092	-0.241366	0.00777451	0.0309829	0.241039
100505738	MIR4458HG	12	0.0509268	0.496811	-0.095964	0.197818	0.767515	16.8525	0.112315	0.461742	0.496811	-0.36088	0.0235601	-0.254763	0.4599	-0.0963161	0.620389	0.187783	0.263919	0.318725	0.191127	0.264266	0.0146192	0.0286201	0.885695							0.121897	0.661978	-0.179942	0.308698	0.400255	0.199768	0.172868	0.540703							0.08625	0.605667
91147	TMEM67	21	0.0168284	0.496855	-0.0317157	0.0653725	0.767515	26.1222	0.161815	0.461647	0.496855	-0.233453	0.554512	0.666874	0.0523224	0.0812723	0.786197	0.0258277	0.71469	-0.13648	0.695537	0.095979	0.186549	0.0302448	0.850069	0.201362	0.317244	-0.0313822	0.73546	-0.0800233	0.907555	0.703105	0.0346593	-0.0175442	0.957051	-0.243509	0.443195	0.260063	0.586766	0.0337719	0.239349	0.0854286	0.497635	0.0515714	0.347256	-0.00428571	0.95106	0.0274054	0.707729	-0.0945261	0.00113769	0.0351053	0.702897
51661	FKBP7	21	0.0246199	0.496872	-0.0464027	0.0956426	0.767515	44.9505	0.00112066	0.46161	0.496872	-0.513029	0.00311483	0.30066	0.330369	-0.211628	0.0958406	0.146207	0.0239019	0.319289	0.117549	-0.126046	0.0420108	-0.0583672	0.454836	0.0731671	0.836895	0.0606547	0.7052	0.0283366	0.946511	-0.0802883	0.72522	-0.0551499	0.54748	0.0519181	0.849413	0.573159	0.103871	-0.025	0.303405	0.176611	0.0590254	0.066	0.485131	0.226667	0.0235376	0.162615	0.0228895	-0.0289524	0.464434	0.0748421	0.529774
7520	XRCC5	21	-0.0297042	0.497068	-0.115433	0.0560244	0.767651	53.3928	7.11366e-05	0.46119	0.497068	-0.194149	0.280609	-0.163923	0.351072	-0.176613	0.249046	-0.109898	0.0575461	-0.389739	0.0207601	0.0332237	0.64882	0.0657948	0.45924	-0.174439	0.192811	-0.04688	0.402744	0.00265834	0.990748	-0.450883	0.0590044	-0.169443	0.0464734	0.0220666	0.863632	0.574491	0.0267364	-0.147719	0.167026	0.0762937	0.39873	0.16475	0.365041	0.475833	0.00143022	0.407618	0.0270268	-0.0121678	0.700983	-0.223237	0.0142888
55790	CSGALNACT1	21	0.0271426	0.497142	-0.0512064	0.105492	0.767715	36.3704	0.0139087	0.461033	0.497142	0.373277	0.370651	0.675547	0.127895	0.216363	0.299789	-0.104076	0.268974	-0.080242	0.71575	0.0319932	0.774569	-0.135301	0.292307	0.0945168	0.649978	0.0699115	0.472743	-0.786667	0.0294565	0.16579	0.485495	0.0235305	0.851783	0.0700504	0.8141	-0.23001	0.586349	0.300746	3.55871e-05	0.0923333	0.404936	0.1885	0.434305	-0.12125	0.342491	-0.0259346	0.771675	-0.0420023	0.30078	-0.0981842	0.636695
29919	RMC1	21	0.0173186	0.497203	-0.0326799	0.0673171	0.767715	39.8512	0.0052162	0.460901	0.497203	-0.062711	0.624697	-0.0717352	0.66516	-0.194583	0.105199	0.136906	0.0100842	0.0325998	0.758248	-0.102259	0.0796086	0.0783278	0.177276	-0.0322453	0.755846	0.0317539	0.488713	-0.100785	0.642724	0.302136	0.166622	0.11025	0.115313	0.140436	0.221535	0.477297	0.0486869	-0.177061	0.00300499	0.0934841	0.150986	-0.195	0.195342	0.00166667	0.983916	0.117207	0.0904601	0.010797	0.734063	-0.0274474	0.747286
2949	GSTM5	20	0.0542003	0.497557	-0.102404	0.210804	0.767895	32.7555	0.025648	0.460143	0.497557	0.794893	0.161866	1.60377	0.029739	0.728171	0.147315	-0.192155	0.648558	-0.691136	0.395115	-0.238812	0.365262	-0.121904	0.787192	0.467945	0.302528	-0.1918	0.461455	0.517217	0.526238	-0.296081	0.649783	-0.0744967	0.792896	0.0721736	0.866343			0.486096	0.00239575	-0.00149206	0.996149	0.192	0.0388373	-0.09375	0.539664	-0.56969	0.00806593	0.099647	0.0996207	0.0107105	0.956033
653784	MZT2A	18	-0.0299381	0.497613	-0.116451	0.0565752	0.767895	32.5354	0.0129001	0.460023	0.497613	0.121391	0.376454	-0.352506	0.170161	0.270973	0.523051	0.0926438	0.312906	-0.239702	0.465791	-0.0781541	0.355553	-0.0528288	0.820511	-0.465593	0.0177728	-0.0444732	0.631478	0.46193	0.313627	-0.173563	0.340753	-0.193298	0.0660859	0.208909	0.286651	-0.363132	0.228299	0.014693	0.680333	-0.0149524	0.856713	0.524	0.00445782			-0.148602	0.0444382
57348	TTYH1	19	0.0210527	0.497623	-0.0397855	0.0818909	0.767895	18.8607	0.40045	0.460001	0.497623			-0.71138	0.207995	0.0830572	0.813202	-0.162857	0.180229			-0.0199176	0.902262	-0.00153889	0.995417	-0.066507	0.772559	0.0427152	0.759857	0.376589	0.609582	0.59557	0.292348	-0.257728	0.388516	-0.288785	0.497424	0.00411311	0.992164	0.146667	0.00401375	0.0183254	0.85699	-0.0441429	0.468368	-0.1225	0.307075	0.0908093	0.181427	-0.00693951	0.799702	0.17	0.152601
1060	CENPC	21	-0.0272684	0.497659	-0.106075	0.0515384	0.767895	43.8406	0.00158066	0.459926	0.497659	-0.262387	0.214631	0.422337	0.0562837	-0.443626	0.0562342	-0.175812	0.00215356	0.363892	0.109402	-0.0888535	0.144785	0.114692	0.350914	0.155747	0.398186	-0.0179949	0.752344	-0.655905	0.0755158	-0.149115	0.41384	-0.250907	0.00402298	-0.0791233	0.635293	0.0719035	0.834061	0.0238158	0.594371	-0.0141111	0.928717	0.30375	0.106648	0.02	0.936937	0.297458	0.015773	-0.0304154	0.444044	-0.238526	0.231916
27143	PALD1	21	0.0202721	0.49766	-0.0383152	0.0788594	0.767895	33.038	0.0334181	0.459923	0.49766	0.65974	0.097389	0.111525	0.794536	0.324523	0.0900119	0.0983399	0.358932	-0.527214	0.0318871	-0.0852073	0.541496	0.0036305	0.975734	0.598358	0.0309196	0.268619	0.0834153	0.298579	0.544038	0.303978	0.196132	0.101219	0.514867	-0.135908	0.632308	-0.410439	0.163592	0.0830263	0.0871502	-0.0670159	0.437854	0.1415	0.366107	-0.205	0.0935074	-0.0828962	0.302733	-0.0260526	0.326424	0.0935	0.358331
28227	PPP2R3B	20	0.0215728	0.497734	-0.0407843	0.0839298	0.767895	30.3472	0.0475428	0.459765	0.497734	0.462908	0.0296469	-0.160304	0.538494	0.657999	0.0194419	-0.0514758	0.60632	0.185409	0.569925	-0.105986	0.446972	0.0590753	0.530163	0.395324	0.184336	-0.00473367	0.959777	0.501412	0.418737	0.459792	0.196391	0.109299	0.439446	0.267747	0.170288	-0.416192	0.273046	0.11867	0.0118784	-0.0363611	0.667064	0.0235	0.731267	-0.145	0.113405	-0.0803152	0.198914			-0.120307	0.312894
119	ADD2	14	-0.0149095	0.497738	-0.0580065	0.0281875	0.767895	15.8435	0.257687	0.459757	0.497738			0.476714	0.167379			0.121163	0.425586			-0.317454	0.0882971	0.0880383	0.730135							0.525614	0.194045			-0.0299875	0.939254	0.087701	0.865461	0.0230702	0.24843	-0.133111	0.165165	0.0194167	0.765105	-0.0520833	0.589437	-0.145528	0.0504285	-0.0396319	0.210055	0.0185132	0.71854
55636	CHD7	21	-0.0186111	0.49787	-0.0724244	0.0352022	0.768054	33.5541	0.0293037	0.459474	0.49787	0.0793006	0.686378	0.0753449	0.703676	0.337575	0.417646	-0.127359	0.00765292	0.194588	0.222372	-0.140068	0.00665801	0.0878859	0.450014	0.091261	0.33349	-0.0228058	0.68496	-0.295482	0.271578	0.54254	0.19154	0.00820884	0.938267	0.130841	0.527437	-0.0523145	0.822516	-0.211754	0.0168515	0.16877	0.0314314	-0.09175	0.259419	-0.0859375	0.47072	0.0781323	0.241735	-0.000896485	0.975006	-0.0602368	0.272347
100506990	FAM86B2-DT	14	-0.0293123	0.498278	-0.114148	0.0555237	0.768516	10.9888	0.611757	0.458603	0.498278	-0.21347	0.260428	-0.191597	0.479771	0.325885	0.0743066	-0.101879	0.316414	0.271101	0.301948	-0.081116	0.42829	-0.099201	0.398183	-0.0943154	0.695995	-0.0437756	0.709374	-0.0561136	0.923334					0.0631858	0.718886	-0.504902	0.426766							-0.0775	0.636774	0.242661	0.132148
654254	ZNF732	11	0.0174036	0.498307	-0.0329694	0.0677765	0.76852	13.424	0.200923	0.45854	0.498307							0.242206	0.00868827			0.0511754	0.704213			0.290191	0.330438	0.0827915	0.622195	0.312687	0.600064									0.0285965	0.265505	0.0159921	0.812416	-0.0515	0.565094	0.065	0.366372	-0.0120235	0.711237	-0.0883905	0.0808383
113419	TEX261	21	-0.0129432	0.498382	-0.0504128	0.0245263	0.768582	31.0843	0.0540879	0.45838	0.498382	-0.277053	0.0588397	-0.184866	0.304226	-0.365547	0.0788875	0.066322	0.140291	-0.227393	0.132985	-0.140507	0.049286	0.0322401	0.779878	-0.204583	0.142088	-0.0405555	0.573295	0.398968	0.132566	-0.813529	0.0502906	-0.02984	0.5811	-0.225945	0.218202	-0.0902186	0.591872	-0.0124123	0.878092	-0.00189683	0.979043	-0.0236667	0.689786	0.129375	0.28341	0.0218405	0.711325	0.00701576	0.797515	0.159079	0.0567569
239	ALOX12	20	-0.01543	0.498402	-0.0601006	0.0292405	0.768582	27.9028	0.0853178	0.458338	0.498402	0.480227	0.0611474	-0.557292	0.134244	0.0150042	0.953179	-0.15315	0.00789404	0.0130884	0.95416	0.132258	0.161873	-0.0730944	0.456792	0.303213	0.18715	-0.00811655	0.933109	0.470236	0.503141	-0.481914	0.0885406			-0.147557	0.575933	-0.672704	0.0290475	-0.00442982	0.874572	-0.0127778	0.890541	-0.0425	0.699673	-0.0475	0.647391	0.0575896	0.15979	-0.00736218	0.795481	-0.106868	0.464403
728190	NUTM2A-AS1	14	0.0205599	0.498662	-0.038998	0.0801178	0.768859	6.32622	0.93347	0.457783	0.498662	-0.138161	0.586071	0.0910989	0.757381	0.143157	0.647139	0.00596022	0.945727	-0.0172138	0.930767	-0.074558	0.429536	0.00702241	0.957337							0.0560174	0.717576	0.301663	0.142528	0.223905	0.32931	0.236891	0.529331							0.0595833	0.513662			0.0327051	0.465063	-0.158211	0.267731
401233	HTATSF1P2	16	-0.0239097	0.498772	-0.093189	0.0453696	0.768987	18.4302	0.240722	0.457547	0.498772	0.070312	0.587815	-0.276434	0.395375	0.325923	0.0516478	-0.103926	0.225684	0.289431	0.151684	-0.0871625	0.270845	0.0111289	0.928286	-0.131758	0.519053	-0.0888366	0.304189	1.0538	0.0532578					0.0700968	0.651156	0.384424	0.414085	0.158596	0.374694					0.045	0.713996	-0.148852	0.0766805			-0.0853421	0.813869
746	TMEM258	21	-0.0249628	0.498938	-0.0973216	0.0473959	0.769039	33.484	0.0298345	0.457195	0.498938	-0.133275	0.263325	-0.443443	0.0454764	-0.141379	0.316782	0.239779	0.0246096	-0.0790459	0.704369	0.0930217	0.30159	-0.1761	0.41469	0.100096	0.664134	0.0524912	0.647568	0.298307	0.352041	-0.363738	0.0106432	-0.262729	0.101763	0.247707	0.104771	0.176496	0.594386	0.134342	0.249328	-0.162659	0.227514	-0.215	0.0834425	0.1075	0.449947	-0.10961	0.39859	0.00542467	0.831872	0.00576316	0.87977
84706	GPT2	21	-0.0422441	0.499016	-0.164718	0.0802294	0.769039	53.8876	6.011e-05	0.457028	0.499016	0.295373	0.0740664	0.180466	0.554698	-0.441725	0.0273829	-0.156588	0.215209	-0.0449801	0.845535	-0.10045	0.421859	-0.0524197	0.662475	-0.292749	0.373684	-0.203126	0.11889	0.239571	0.51438	-0.162812	0.353257	-0.513526	0.000139887	0.289425	0.049478	-0.173432	0.733122	-0.315526	0.217885	-0.194373	0.213926	0.65975	0.000793878	0.12625	0.560695	0.0812754	0.553307	-0.0111211	0.885329	-0.0749211	0.324432
6760	SS18	20	0.0210151	0.499027	-0.0399131	0.0819433	0.769039	42.2021	0.00166434	0.457006	0.499027	0.0801261	0.547379	0.0526994	0.741453	-0.00508324	0.9718	0.00392626	0.905783	0.200495	0.146828	-0.0635261	0.323271	0.045104	0.61112	-0.170702	0.13681	0.0815962	0.023279	-0.278005	0.424196	-0.215731	0.148205	0.0228301	0.657777	0.096977	0.283179	0.253536	0.215222	-0.194035	0.00175862	0.0679524	0.357564	0.023875	0.767473	0.343	0.112795	0.373084	0.00117031			-0.0954145	0.303368
55677	IWS1	21	0.0194887	0.49905	-0.0370171	0.0759944	0.769039	47.106	0.000567051	0.456957	0.49905	-0.252959	0.0661105	0.0767143	0.616821	-0.0254864	0.876384	-0.144619	0.000722752	0.0190753	0.833617	0.0627642	0.340461	0.101583	0.160123	-0.0419394	0.73453	-0.0218808	0.710111	-0.285874	0.234199	-0.0134079	0.914081	0.0873862	0.18374	-0.199837	0.0611389	0.334	0.0633563	0.0639035	0.473845	-0.0328254	0.708852	-0.0135	0.920305	0.3225	0.0205988	0.203118	0.00119384	0.0278658	0.310355	0.0264211	0.822104
58191	CXCL16	21	0.0277279	0.499156	-0.0526868	0.108143	0.769149	38.9687	0.00672736	0.45673	0.499156	0.33403	0.070546	0.201643	0.552144	-0.0609983	0.687436	0.254841	0.000174042	-0.524661	0.0289894	-0.143705	0.349621	0.00694781	0.921214	-0.224555	0.170092	0.0133344	0.847893	0.349593	0.411177	-0.372824	0.231174	0.131885	0.198786	-0.102795	0.621393	0.103526	0.832757	0.245351	0.160228	0.111841	0.572645	-0.26675	0.0372849	-0.31125	0.309957	-0.01438	0.841732	0.128122	0.0766761	0.129513	0.0446674
644656	ZNF143-AS1	11	-0.0176874	0.499232	-0.0689923	0.0336175	0.769153	11.4503	0.323526	0.456569	0.499232	0.857686	0.0193233	-0.383316	0.344413			-0.0124263	0.853004	0.399247	0.231704	0.0776042	0.347963	-0.147824	0.395621							-0.12041	0.62862			-0.198916	0.522294	0.104298	0.751754	-0.0413158	0.189721					0.06	0.580281
130951	M1AP	11	-0.0211443	0.499286	-0.0824841	0.0401956	0.769181	10.3482	0.41049	0.456453	0.499286							0.0117789	0.926359			0.127671	0.427408	-0.0564555	0.787959					0.18324	0.790702	0.715555	0.0584541							0.0424123	0.323065	-0.102754	0.213869	-0.021	0.759729	-0.044375	0.570508	-0.112158	0.0533996			-0.00881579	0.956477
56000	NXF3	19	0.016083	0.499386	-0.0305849	0.0627509	0.769181	18.857	0.40068	0.45624	0.499386			0.460912	0.243559			0.203839	0.121948	0.207208	0.50281	-0.140982	0.391565	-0.166614	0.401201	0.0972803	0.775222	-0.0666639	0.57284	0.831254	0.276099	0.551697	0.0806732	0.209725	0.53325	0.0583291	0.872746	0.0334827	0.943247	0.0339474	0.495441	0.151246	0.210124	0.0781667	0.347195	-0.24375	0.0368422	-0.0939223	0.225067	0.0224401	0.555161	0.0575526	0.760166
9975	NR1D2	20	0.0241444	0.499402	-0.0459179	0.0942067	0.769181	14.5091	0.753246	0.456206	0.499402	0.247633	0.392006	0.655374	0.164382	0.0294784	0.882177	0.0219745	0.834351	-0.093194	0.855528	0.0137068	0.915162	0.0601219	0.775885	0.0836629	0.61073	0.00153471	0.983937	-0.344108	0.344808	-0.167929	0.612948	-0.128554	0.283543	0.0353904	0.882065	0.310199	0.431719	-0.0669518	0.403332	-0.0178095	0.919218	0.23	0.422614	-0.2025	0.728421	0.3608	0.181385			0.316132	0.0130939
202134	FAM153B	12	-0.065677	0.499467	-0.256287	0.124933	0.769181	36.0266	0.000167521	0.456069	0.499467							-0.377719	0.154195			-0.343252	0.115701			-0.0635976	0.875696	-0.319383	0.142237	0.0967364	0.888714	1.39068	0.000488689							0.0901003	0.0397688	-0.245921	0.14331	0.137833	0.201029	0.0265625	0.738256	-0.137664	0.209525			-0.451342	0.0144154
51115	RMDN1	19	-0.0219485	0.499624	-0.0856716	0.0417746	0.769298	32.9118	0.017105	0.455736	0.499624	-0.165267	0.102727	-0.0126605	0.958346	0.0259492	0.783255	-0.0454673	0.199177	0.392615	0.0204954	0.0176708	0.745052	0.0551152	0.424947	0.0551743	0.731221	-0.089987	0.258352	-0.293409	0.343977	-0.143413	0.333707	-0.225991	0.0263487	-0.0475959	0.6101	0.30442	0.394524	-0.277215	0.00205843	0.00815079	0.916002	0.02175	0.84778	0.129583	0.271538	0.198526	0.0480716
9929	JOSD1	21	0.0252917	0.499773	-0.0481632	0.0987466	0.769437	51.6507	0.000128002	0.455418	0.499773	-0.134924	0.176096	0.379297	0.332596	-0.11207	0.330861	0.0642902	0.192707	-0.00245517	0.977317	-0.113992	0.0597606	-0.061777	0.406277	-0.233474	0.294687	0.0705027	0.553526	0.475675	0.252281	-0.456957	0.0396282	0.113679	0.0567526	0.219887	0.0257462	0.305658	0.191776	0.263202	0.00695558	0.0492619	0.67325	0.09525	0.255923	-0.2275	0.212206	0.397737	0.000897319	-0.0473181	0.253617	-0.165158	0.152598
4223	MEOX2	20	-0.0336653	0.499796	-0.131445	0.0641143	0.769437	43.1502	0.00123638	0.45537	0.499796			0.0728203	0.895994	0.274276	0.292464	-0.570203	0.0104302	0.780017	0.049781	0.246621	0.273725	0.184315	0.41974	-0.137666	0.761769	0.15882	0.428717	0.565403	0.479145	0.499784	0.223914	-0.597325	0.0326481	0.000689815	0.998467	-1.67507	0.00319485	0	1	0.121135	0.16427	-0.069	0.799874	0.003125	0.970667	-0.1834	0.00644746	-0.0319094	0.456185	-0.294395	0.144797
100874343	HS1BP3-IT1	11	-0.0772421	0.499918	-0.301653	0.147169	0.769502	11.9578	0.28789	0.45511	0.499918	-0.389767	0.502273	0.449423	0.595235	-0.101449	0.728067	0.0615894	0.727537	-0.494507	0.233078	-0.297729	0.155349	0.395084	0.0565099							-0.718085	0.0723975	-0.143528	0.5921	0.293727	0.495307	-0.497212	0.488617
728239	MAGED4	14	0.0419396	0.499957	-0.0799182	0.163798	0.769502	19.2062	0.116848	0.455028	0.499957			1.02144	0.0933623			0.0896193	0.556266	-0.0988257	0.775568	0.198003	0.212459	-0.42854	0.058256	-0.0276042	0.95063	0.428873	0.0290414	0.349266	0.585766			0.21669	0.423364	-0.103075	0.749316	-0.809202	0.0925198			0.041119	0.64626					-0.0765765	0.210716			0.237184	0.326753
158055	C9orf163	16	0.0119804	0.499995	-0.0228325	0.0467933	0.769502	19.1432	0.207319	0.454946	0.499995			-0.55076	0.117295			0.179298	0.0708215	0.112864	0.648594	-0.192326	0.123821	0.179117	0.193057							0.161987	0.602011	0.120228	0.641871	-0.732416	0.0378268	-0.446641	0.2733	0.0282018	0.271242	-0.132151	0.158521	0.06175	0.495741	-0.14	0.425531	-0.0191284	0.814385	0.00446613	0.887184	-0.0117895	0.92899
26167	PCDHB5	20	-0.0281953	0.50001	-0.110129	0.053738	0.769502	20.3682	0.372737	0.454914	0.50001			-0.295151	0.64666	0.1777	0.572201	-0.243524	0.150691	-0.174192	0.626141	-0.234398	0.0553436	0.00251808	0.990216	-0.382472	0.447899	0.223017	0.369874	-0.0297882	0.963178	-1.05222	0.0208393	0.128135	0.517141	-0.129881	0.700927	-0.409268	0.578993	0.125088	0.0713734	0.0892857	0.617309	0.2005	0.386563	-0.1875	0.118665	-0.00903077	0.931237	-0.0210157	0.696434	-0.0202632	0.899122
286122	LY6S-AS1	16	0.0183228	0.500027	-0.0349238	0.0715694	0.769502	11.207	0.737789	0.454878	0.500027	-0.00538102	0.987651	0.113456	0.782098			-0.0391377	0.718936	0.002031	0.994239	0.0333428	0.754624	-0.0248105	0.888677	0.495086	0.0884619	0.0934363	0.457643			0.304468	0.357638			-0.0453896	0.884867			0.0728509	0.098041	-0.0393016	0.673904	-0.03925	0.502209	-0.09625	0.48637	-0.0587976	0.276065			0.119579	0.107531
26771	SNORD102	12	0.0383857	0.500088	-0.0731801	0.149951	0.769553	19.3031	0.0558646	0.45475	0.500088			0.362574	0.336477			-0.0921791	0.371839			0.209273	0.0878751	-0.027858	0.893191	-0.242533	0.347282			-0.388905	0.507356			0.165975	0.530697	0.0269134	0.924023	0.988422	0.00449416			0.025754	0.847058					0.0463669	0.473263			-0.470947	0.067545
81554	RCC1L	21	-0.0189176	0.500267	-0.0739236	0.0360883	0.769726	44.6401	0.0012344	0.45437	0.500267	0.180561	0.232971	-0.133488	0.440372	0.0693171	0.553916	-0.081266	0.160141	-0.0708563	0.594539	-0.0894274	0.203822	-0.00686128	0.926386	-0.231827	0.0471452	-0.00905412	0.867887	0.336598	0.198775	-0.408404	0.0328258	0.0113632	0.83069	0.237845	0.0414603	-0.268065	0.169597	-0.0723026	0.0144357	9.52381e-05	0.999302	0.0149167	0.811695	0.2675	0.0140035	-0.212068	0.00667177	-0.057587	0.028449	0.172842	0.0298312
