## Supplemental Table 3 for "Integrative multi-omics and multi-trait analysis prioritizes regulatory mechanisms and genes for metabolic dysfunction-associated steatotic liver disease" (part 23 of 25)

### Sheet: Meta-analysis (MASH vs MASL) (continued)
entrez_id	symbol	nDatasets	randomSummary	randomP	randomCi.lb	randomCi.ub	randomP_FDR	het_QE	het_QEp	het_QM	het_QMp	logFC_GSE105127	pvalue_GSE105127	logFC_GSE115193	pvalue_GSE115193	logFC_GSE126848	pvalue_GSE126848	logFC_GSE130970	pvalue_GSE130970	logFC_GSE135251	pvalue_GSE135251	logFC_GSE162694	pvalue_GSE162694	logFC_GSE185051	pvalue_GSE185051	logFC_GSE192959	pvalue_GSE192959	logFC_GSE193066	pvalue_GSE193066	logFC_GSE193080	pvalue_GSE193080	logFC_GSE207310	pvalue_GSE207310	logFC_GSE225740	pvalue_GSE225740	logFC_GSE239422	pvalue_GSE239422	logFC_GSE260666	pvalue_GSE260666	logFC_GSE33814	pvalue_GSE33814	logFC_GSE48452	pvalue_GSE48452	logFC_GSE59045	pvalue_GSE59045	logFC_GSE63067	pvalue_GSE63067	logFC_GSE66676	pvalue_GSE66676	logFC_GSE83452	pvalue_GSE83452	logFC_GSE89632	pvalue_GSE89632
79693	YRDC	21	-0.0188449	0.500454	-0.0736635	0.0359736	0.76986	28.3311	0.101791	0.453974	0.500454	-0.153273	0.391665	0.223722	0.543344	-0.0147985	0.896578	0.133043	0.0117364	0.0642855	0.58815	0.0147748	0.816763	-0.0147031	0.886875	0.0449633	0.860394	-0.0565611	0.649436	0.608158	0.166754	-0.396935	0.0822449	-0.100886	0.446391	0.354783	0.129695	0.582646	0.12201	-0.210855	0.0150552	-0.035373	0.682036	-0.054	0.52984	0.15375	0.481187	-0.126659	0.0857799	-0.00733604	0.806208	-0.0987368	0.420898
93587	TRMT10A	21	-0.0191057	0.500552	-0.0746955	0.0364841	0.769895	27.6416	0.118159	0.453766	0.500552	-0.200653	0.27405	0.0891946	0.727349	-0.115642	0.551873	-0.00699467	0.895766	0.532579	0.00815924	0.0444802	0.531488	0.102855	0.21643	-0.105061	0.806084	-0.0474888	0.692728	-0.845961	0.115015	-0.403863	0.225157	-0.210466	0.117065	-0.262079	0.25411	0.139402	0.67939	-0.0102193	0.862385	0.156778	0.277584	0.019	0.872941	0.00458333	0.968368	0.119675	0.385441	-0.110737	0.00801522	-0.223237	0.175961
85014	TMEM141	21	-0.0193427	0.500553	-0.0756225	0.036937	0.769895	27.8764	0.112357	0.453763	0.500553	0.068671	0.618245	-0.423503	0.0255361	0.0571243	0.638966	0.151748	0.0738035	-0.0669468	0.709621	-0.230087	0.0253173	-0.0863638	0.644063	-0.234925	0.447031	0.033751	0.747499	0.37076	0.468347	-0.271052	0.0171474	0.00272833	0.972556	0.246369	0.12334	0.0721125	0.81292	0.0791667	0.429451	0.0200952	0.795974	0.0615	0.579071	-0.18375	0.207521	0.0373769	0.715785	-0.00862523	0.729088	-0.123105	0.166887
1349	COX7B	21	0.0350764	0.500744	-0.0670273	0.13718	0.769995	62.9403	2.47413e-06	0.45336	0.500744	-0.305845	0.00960741	-0.165593	0.292402	0.158559	0.291956	0.268142	0.00384837	0.0844961	0.625329	-0.0480743	0.586263	-0.0888881	0.662296	-0.302027	0.181061	-0.131902	0.131282	-0.295984	0.416265	0.149493	0.268282	-0.104717	0.405802	0.410519	0.0337624	0.834147	0.00243288	0.274605	0.00486096	-0.329365	0.135323	0.052	0.695617	0.203125	0.23367	0.462442	0.0802741	-0.071394	0.0194569	-0.0838947	0.136135
9128	PRPF4	21	-0.0115338	0.500764	-0.045109	0.0220414	0.769995	21.1082	0.39079	0.453318	0.500764	0.0597489	0.740105	-0.19276	0.423498	0.0822482	0.403156	0.0337278	0.393411	-0.120166	0.31892	-0.0861877	0.161581	-0.00827213	0.899623	-0.213018	0.403024	-0.0203609	0.801013	0.111808	0.668317	-0.414794	0.0313454	-0.0400423	0.506519	0.251036	0.355452	0.71272	0.0334761	-0.0610965	0.572652	-0.0293651	0.67014	-0.282	0.180824	0.241875	0.239674	0.122677	0.241179	-0.00645848	0.853819	-0.0335526	0.506565
57332	CBX8	21	0.0193286	0.500791	-0.0369412	0.0755984	0.769995	22.3131	0.323763	0.45326	0.500791	0.402505	0.120031	0.194616	0.651776	0.217377	0.278	0.107355	0.109796	-0.0296666	0.875081	-0.121569	0.250874	0.0561105	0.63167	-0.0174209	0.95414	0.143641	0.332675	0.154311	0.824959	-0.077437	0.678528	0.0576279	0.640696	0.0455177	0.885813	0.0391611	0.916884	0.0476754	0.422676	0.0826746	0.253048	0.031	0.732809	-0.09375	0.411222	-0.365865	0.00138697	0.0194013	0.596371	0.0476842	0.69319
51174	TUBD1	20	0.021398	0.500809	-0.0408989	0.083695	0.769995	29.1229	0.0640763	0.453222	0.500809	0.253011	0.344757	0.616406	0.0438169	-0.0140665	0.936258	-0.0316453	0.51673	0.310183	0.0732308	0.0461963	0.450671	0.0335729	0.651154	0.11515	0.397953	0.0116953	0.889905	-0.0486967	0.943353	0.493668	0.106256	-0.139827	0.241375	-0.04404	0.843922	-0.0623282	0.818542	-0.0390351	0.540267	-0.00171429	0.987141	-0.0795	0.598019	0.19625	0.149087	0.181407	0.0279798			-0.186816	0.00665342
440253	WHAMMP2	14	-0.0131444	0.500904	-0.0514208	0.025132	0.770039	8.67842	0.796774	0.45302	0.500904	0.164669	0.538167	0.239581	0.366078	0.164011	0.543131	-0.020955	0.734837	0.35126	0.0663295	-0.0257798	0.7236	-0.118133	0.453848	0.060235	0.770192	-0.0520169	0.608925	0.0581382	0.906806					-0.191702	0.565839	-0.0713444	0.791134	-0.0123246	0.578199					-0.385	0.0969511
5525	PPP2R5A	20	-0.0140338	0.501071	-0.0549161	0.0268484	0.770116	25.5583	0.142973	0.452666	0.501071	-0.182109	0.179591	0.0467718	0.70913	-0.158443	0.352581	-0.00397638	0.927653	0.343439	0.0483098	0.016081	0.799021	0.0719922	0.320422	-0.0140667	0.912827	-0.0934803	0.129448	-0.337057	0.282975	-0.639461	0.01253	-0.256503	0.0613888	-0.0473809	0.674559	-0.0171325	0.946909	0.0614912	0.55119	0.0601746	0.628111	-0.11775	0.185552	0.04625	0.727771	0.214202	0.104817			-0.000315789	0.995252
57596	BEGAIN	14	-0.0172946	0.501125	-0.0676821	0.033093	0.770116	10.2539	0.67305	0.452552	0.501125			0.265206	0.487672			-0.091039	0.476719					0.109849	0.628685							0.827784	0.0274328	0.160009	0.556502	-0.209737	0.520906	-0.449444	0.390424	-0.00434211	0.937532	0.0484444	0.683165	-0.0015	0.983855	-0.11125	0.371876	-0.0968385	0.131464	0.00573516	0.898853	-0.0452105	0.650967
5430	POLR2A	20	0.022788	0.501131	-0.0436055	0.0891815	0.770116	25.3944	0.147964	0.45254	0.501131	0.191854	0.194327	-0.00937228	0.969361	0.119581	0.26216	0.080943	0.356807	-0.281754	0.35534	-0.147268	0.0183095	0.164706	0.546827	-0.183632	0.354581	-0.016094	0.87107	0.272275	0.379222	0.0179198	0.911113	0.285999	0.136803	-0.0329259	0.856599	-0.206583	0.384362	0.212544	0.0641997	0.138484	0.0963803	-0.0263333	0.712171	0.03875	0.679523	-0.177174	0.0617733			0.0778421	0.377985
90102	PHLDB2	20	-0.0234385	0.501192	-0.091737	0.04486	0.770126	44.2037	0.00088495	0.452412	0.501192	-0.11719	0.351002	0.0903213	0.533849	-0.0480996	0.740029	-0.137172	0.0132945	0.434778	0.0736176	-0.0438735	0.331906	0.141319	0.112095	0.0648865	0.571422	-0.0688085	0.201738	0.242806	0.25801	-0.163448	0.25253	-0.199393	0.00189717	-0.148989	0.185189	0.0405771	0.879712	-0.311842	0.00138567	0.00253968	0.966954	0.08325	0.560342	0.103	0.323089	0.289388	0.00712001			-0.0151053	0.780094
8731	RNMT	21	0.0130445	0.501366	-0.0249818	0.0510708	0.77031	24.1239	0.23702	0.452044	0.501366	0.27372	0.138647	0.179005	0.259834	0.0215611	0.868036	-0.0334021	0.324158	-0.039002	0.781367	0.0495186	0.174386	0.0827976	0.450256	0.0574124	0.659843	-0.0245739	0.643262	-0.194467	0.496885	0.201965	0.320715	0.0474787	0.360368	0.00209268	0.990271	0.33973	0.161438	-0.0752193	0.398104	0.138032	0.221546	0.078	0.198423	-0.06625	0.541239	0.186073	0.0399697	-0.0312831	0.369385	-0.138105	0.0371634
148345	CIROZ	13	0.0139892	0.501396	-0.026794	0.0547724	0.770315	20.3814	0.0602071	0.451981	0.501396			-0.680706	0.0882705			0.179689	0.169693			-0.0785797	0.578124	0.109473	0.617584							0.805154	0.00778356			-0.922927	0.02656			0.0271053	0.54899	0.00786508	0.928805	-0.0105	0.883712	-0.1925	0.205589	0.0706215	0.333966	-0.00231957	0.939567	0.063	0.439251
174	AFP	21	0.0336096	0.501444	-0.0643846	0.131604	0.770329	20.4852	0.427972	0.451879	0.501444	-0.126937	0.58547	0.123059	0.825221	0.0844779	0.817073	0.170151	0.372298	-0.181806	0.636956	0.389691	0.0222802	-0.0129323	0.952568	-0.372807	0.332675	0.0603575	0.718022	-0.550965	0.509827	0.414467	0.297523	0.00806694	0.96014	0.616869	0.0751142	-0.479423	0.561468	-0.288158	0.403847	0.326786	0.0412113	-0.08875	0.806683	-0.19875	0.430462	0.0229235	0.86714	-0.073523	0.130282	-0.0657895	0.643915
6222	RPS18	19	0.0277729	0.501459	-0.0532063	0.108752	0.770329	44.9841	0.000416609	0.451847	0.501459	-0.233781	0.0760096	-0.0913351	0.554925	-0.0966968	0.506264	0.181807	0.061771	-0.123793	0.438997	0.11223	0.212577	-0.201776	0.376035	-0.0567794	0.61657	-0.0577069	0.363735	-0.205268	0.262958			-0.2169	0.103307	0.157719	0.253607	0.436915	0.393932	0.522237	0.000104659	0.104437	0.0637108	0.027	0.732715	0.10125	0.367281	0.213788	0.0553953	-0.0345455	0.162299
79016	DDA1	21	0.0151364	0.501799	-0.029033	0.0593059	0.770643	26.8107	0.140676	0.451129	0.501799	0.139049	0.265263	-0.335417	0.106144	0.261281	0.0848915	0.0747617	0.176447	-0.0300912	0.850008	-0.213174	0.0278806	-0.00564802	0.944599	-0.011148	0.96619	-0.0102828	0.929906	0.210886	0.610835	-0.30401	0.285906	0.163363	0.0542025	0.175917	0.126534	0.0824854	0.679286	0.123684	0.161764	-0.0254048	0.743825	-0.0411667	0.660469	-0.0141667	0.8615	-0.0534599	0.30851	0.0487883	0.0968205	-0.052	0.239982
381	ARF5	21	-0.0217668	0.501828	-0.0852884	0.0417548	0.770645	44.5082	0.001286	0.451069	0.501828	-0.0741744	0.507205	-0.148306	0.278666	0.0594201	0.61897	0.151757	0.00776839	-0.0680552	0.61801	-0.240254	0.00750161	-0.0413796	0.799707	-0.272888	0.195746	-0.0218083	0.805386	0.0563403	0.861178	-0.232153	0.0411101	0.0763843	0.274159	0.335997	0.01236	-0.0449436	0.831734	0.0798246	0.415196	-0.0776587	0.354925	-0.05975	0.413136	-0.17625	0.261281	-0.177685	0.0108791	0.0834254	0.0355638	0.0374737	0.507468
79898	ZNF613	21	0.0146723	0.501932	-0.028156	0.0575007	0.770722	17.3602	0.629475	0.450849	0.501932	-0.502933	0.331832	-0.0215861	0.92751	-0.179961	0.380667	0.0854435	0.0808358	0.0897449	0.611075	-0.0110011	0.867786	-0.0688424	0.496654	-0.229503	0.325198	0.0165293	0.898384	0.0625022	0.923322	-0.077906	0.784288	-0.159362	0.271934	-0.103149	0.728618	0.231788	0.43079	-0.035307	0.311554	0.157532	0.112204	0.086	0.542887	0.0575	0.49599	0.184124	0.0243499	-0.00530539	0.905012	-0.0213947	0.739844
254887	ZDHHC23	20	-0.0306944	0.501977	-0.1203	0.0589116	0.770722	37.5622	0.00674361	0.450755	0.501977	-0.439159	0.10326	-0.337951	0.14732	-0.0953238	0.661979	-0.00177231	0.98169	0.0198246	0.940061	-0.0322017	0.644429	-0.0427268	0.784788	0.0930028	0.603196	-0.0419504	0.560171	0.751578	0.296964	-0.336879	0.277631	0.379953	0.00156526	0.0159888	0.946413	0.0781995	0.823072	0.154825	0.0516387	-0.11531	0.16605	-0.3465	0.00534172	0.265	0.191062	-0.164908	0.0570104			-0.0442632	0.732088
64409	GALNT17	17	0.0158847	0.502	-0.03049	0.0622594	0.770722	33.4866	0.00636683	0.450706	0.502			1.1303	0.217261			0.456699	0.0287727			0.166452	0.395599	-0.519564	0.0935606	0.463943	0.280579			0.66116	0.372521	0.416053	0.243195	1.13518	0.00024442	-0.0997495	0.810093	-0.840434	0.190059	0.0582018	0.133292	0.0266627	0.698087	0.04475	0.520239	-0.08125	0.517176	-0.0854063	0.153948	-0.0150421	0.627077	-0.0180789	0.803909
375449	MAST4	21	0.012323	0.502037	-0.0236566	0.0483027	0.770722	12.0438	0.914561	0.450629	0.502037	-0.0286556	0.872444	-0.303072	0.238121	0.217591	0.386673	-0.122433	0.128896	0.0313367	0.864905	-0.00738408	0.906391	0.119427	0.271938	0.0658762	0.516094	-0.000773204	0.986774	-0.137526	0.469313	0.318811	0.250719	-0.0146485	0.847562	0.0282511	0.831117	0.0577393	0.857008	0.222939	0.21344	0.0596032	0.486991	0.04975	0.569577	-0.169821	0.244611	0.0992081	0.311832	0.0178011	0.544348	-0.0613947	0.784083
55089	SLC38A4	20	-0.0605303	0.502122	-0.237296	0.116236	0.770722	78.2051	3.78373e-09	0.450448	0.502122	-0.233581	0.316244	-0.223845	0.474458	-0.367714	0.0885022	-0.0568893	0.565131	0.521764	0.269524	-0.0756743	0.484474	0.0891199	0.585843	-0.442845	0.0830082	-0.0685467	0.379098	-0.403018	0.311871	-0.724776	0.102421	-0.393572	0.00612806	-0.0200011	0.931014	-0.665096	0.396558	-0.613553	0.0229874	-0.122159	0.196921	0.286167	0.114614	1.00438	4.68326e-05	0.470827	0.000964048			-0.159632	0.0264693
25966	C2CD2	21	0.0148939	0.502383	-0.0286271	0.0584149	0.770906	32.8031	0.0354576	0.449899	0.502383	0.680577	0.00093531	0.199006	0.360466	-0.157664	0.375397	-0.0222928	0.662182	-0.18514	0.131227	0.0481955	0.42743	0.0303561	0.752709	0.304039	0.117263	-0.0680668	0.546695	0.00538335	0.988954	0.0499379	0.770252	-0.0458007	0.549348	-0.149235	0.366263	-0.174617	0.396862	0.210526	0.0433966	0.0365	0.630803	-0.0598333	0.467824	-0.10375	0.64208	-0.127951	0.234356	-0.00114209	0.958981	0.168605	0.0209972
100996939	PYURF	14	-0.037389	0.502502	-0.146673	0.0718947	0.770906	41.5648	7.71257e-05	0.449648	0.502502	-0.342487	0.00196456	-0.0510537	0.71202	-0.153111	0.124515	0.183413	0.00050201	0.146947	0.332194	0.143286	0.0236639	-0.0479465	0.738376	0.0966477	0.58667	0.038134	0.602351	-0.214392	0.528766	-0.657899	0.0109953	-0.22926	0.06391	-0.0122901	0.924882	0.102704	0.648593
100128108	UBE2Q2P13	11	0.0288142	0.502564	-0.0554184	0.113047	0.770906	13.7409	0.185142	0.449519	0.502564			0.124114	0.704338			0.0415421	0.735574			0.00272177	0.981832	-0.304662	0.116931	0.555689	0.121963	0.199469	0.262044	-0.249301	0.753469	0.793216	0.0399551			0.606137	0.0930511							0.025	0.661877	-0.09625	0.391343
101154753	PANDAR	11	-0.0339944	0.502687	-0.133399	0.0654105	0.770906	7.66436	0.661584	0.449259	0.502687	0.246961	0.167547	-0.747714	0.203786	-0.280685	0.29502	0.0622852	0.521599	-0.205724	0.560928	-0.0893684	0.392012	-0.0495571	0.699492	0.0447118	0.900672	-0.0846827	0.518645	0.125916	0.801443					-0.35643	0.180198
176	ACAN	12	0.0158664	0.502703	-0.0305311	0.0622639	0.770906	13.4585	0.264419	0.449226	0.502703											-0.0261136	0.908902			0.46853	0.473135	0.256446	0.478155	-0.38185	0.748115	0.575977	0.101334							-0.0141667	0.571994	-0.0546587	0.431197	-0.061125	0.440347	-0.1275	0.200955	0.137757	0.0204886	0.0439929	0.24166	0.0346184	0.494592
3090	HIC1	21	0.0275436	0.502718	-0.0530039	0.108091	0.770906	46.9659	0.00059301	0.449194	0.502718	0.63679	0.00191129	0.00383062	0.991209	0.103912	0.474434	0.0197481	0.7427	-0.099395	0.629625	-0.141771	0.110774	0.0425363	0.640665	0.0209921	0.926438	0.153564	0.201659	-0.258759	0.634123	0.0118249	0.973015	0.291581	0.0359128	0.120038	0.341282	-0.576394	0.0490046	0.19693	0.012152	-0.0267063	0.765259	0.014	0.858919	-0.28875	0.00706772	-0.17163	0.0266311	0.0603568	0.180513	0.124974	0.336502
54584	GNB1L	16	-0.0183935	0.502734	-0.0721846	0.0353977	0.770906	11.9566	0.682311	0.449161	0.502734	-0.15779	0.570554	-0.318033	0.280091	0.0452897	0.890604	0.0356663	0.666651	-0.103409	0.735567	-0.050819	0.701418	0.112304	0.436567							-0.226585	0.355072	-0.0866969	0.200898	0.0232029	0.932926	-0.985716	0.0299628	0.0816667	0.217777	-0.0564048	0.380714	0.01075	0.877799	0.01125	0.909865					-0.0755789	0.456988
729533	FAM72A	13	0.0299959	0.502793	-0.0577384	0.11773	0.770906	5.91275	0.920416	0.449036	0.502793			0.0102783	0.978529			0.109711	0.200507	0.161962	0.37941	-0.0723895	0.501503	-0.0106786	0.95056	-0.0468703	0.854725	0.0158875	0.93212	-0.52812	0.431907	-0.324051	0.243041	0.312391	0.34155	0.205631	0.429779	-0.173385	0.757583													0.0154737	0.856424
7975	MAFK	21	0.022028	0.502795	-0.0424014	0.0864575	0.770906	35.7668	0.0163808	0.449033	0.502795	0.0923493	0.61653	0.772168	0.306333	0.265174	0.362553	-0.0203525	0.791633	-0.0879581	0.722493	-0.183626	0.136678	0.0860164	0.420746	-0.307958	0.404247	0.111604	0.422059	1.24393	0.057484	0.504137	0.00772656	0.163254	0.0812534	0.180828	0.249871	0.21472	0.681701	-0.0335088	0.209986	0.0956032	0.295864	0.02025	0.814878	-0.21625	0.151372	-0.19938	0.00556314	0.0307796	0.342247	0.0709737	0.515851
3433	IFIT2	21	0.0217126	0.502812	-0.0417968	0.085222	0.770906	24.4551	0.223078	0.448997	0.502812	-0.0105222	0.966039	0.102629	0.639363	-0.0685612	0.61938	0.12506	0.170027	-0.526263	0.0528777	0.00462015	0.95699	0.0552505	0.617157	-0.00668344	0.97601	-0.0375871	0.650306	-0.32612	0.471268	-0.548646	0.18607	0.0432661	0.630222	-0.433111	0.132318	-0.0176698	0.983846	0.155921	0.398145	0.0383413	0.724417	-0.45225	0.161074	0.014375	0.941193	0.240287	0.0225749	-0.0754914	0.193397	0.196447	0.0393367
57700	FHIP2A	20	-0.0140357	0.502905	-0.0550993	0.0270278	0.770936	27.2745	0.0984201	0.448801	0.502905	-0.243618	0.106835	-0.23889	0.226434	-0.0481401	0.746693	0.0347048	0.37306	0.585241	0.0571254	-0.0255807	0.696056	0.175157	0.280947	0.0382496	0.724315	-0.0437447	0.284224	-0.227307	0.457018	-0.501004	0.111226	-0.186801	0.123416	-0.22921	0.242895	0.549166	0.0587896	-0.150175	0.0699231	0.0670397	0.472172	-0.08175	0.452805	-0.065	0.594442	0.149882	0.146959			0.0209605	0.682544
55127	HEATR1	21	0.0155718	0.502943	-0.0299899	0.0611336	0.770936	36.1967	0.0145822	0.448721	0.502943	-0.0780632	0.611948	0.0536034	0.689388	0.0447968	0.655284	-0.00422137	0.903086	0.0253852	0.907866	-0.0387021	0.351747	0.0302056	0.833046	0.121259	0.235305	-0.00564581	0.882052	-0.227316	0.395548	-0.251001	0.202745	-0.0639604	0.310631	-0.0912045	0.363358	0.558381	0.0110849	0.0289912	0.841727	0.212119	0.0343352	-0.025	0.679035	0.33425	0.0758193	0.276702	0.00200665	-0.0585759	0.0539525	0.0171316	0.751408
8575	PRKRA	19	0.0310086	0.502994	-0.0597303	0.121747	0.770936	53.9065	1.89768e-05	0.448614	0.502994	-0.315076	0.0865464	0.324719	0.149719	-0.0328986	0.796575	0.0350913	0.49906	0.375793	0.0194409	-0.0529658	0.451917	-0.0635281	0.316791	-0.0741432	0.647962	-0.0753022	0.158946	-0.26851	0.395793	-0.129186	0.350925	-0.153556	0.0716318	0.140277	0.3099	0.65876	0.00373205	-0.223289	0.0371726	0.0279841	0.769347	0.201	0.0893364	0.194375	0.28479	0.293908	0.000338919
64839	FBXL17	21	0.0130727	0.50301	-0.0251827	0.051328	0.770936	26.7707	0.141838	0.44858	0.50301	-0.0841169	0.7229	-0.00376762	0.979381	-0.0279884	0.868104	-0.0202206	0.634625	0.580482	0.0611093	0.133281	0.00602723	0.132231	0.207925	-0.139044	0.404086	0.0270805	0.593853	0.0739147	0.810772	-0.448887	0.0615723	-0.2258	0.0702682	0.0672396	0.56999	0.116272	0.658921	-0.0115789	0.743118	-0.027873	0.694635	-0.041875	0.61996	0.0425	0.596529	-0.0901177	0.151593	0.0393364	0.156257	0.224184	0.148061
9322	TRIP10	21	0.0243862	0.50328	-0.0470219	0.0957943	0.771124	39.0391	0.00659316	0.448013	0.50328	0.354084	0.0910567	0.303641	0.323779	0.0378221	0.847495	-0.107967	0.373727	0.0414876	0.882989	-0.0519635	0.592493	-0.0311182	0.700065	0.161185	0.477546	0.0508563	0.534532	0.0578602	0.857025	0.709932	0.015584	0.195532	0.23569	0.0827342	0.595094	-0.313137	0.154556	0.321184	0.00437192	0.0593254	0.385662	0.0134	0.854833	-0.65	0.00473354	-0.14869	0.0787173	0.0590269	0.0593897	-0.114868	0.447351
27043	PELP1	20	-0.0235652	0.503302	-0.0925725	0.0454422	0.771124	32.6842	0.0261349	0.447967	0.503302	-0.0246729	0.874496	0.00376915	0.978804	0.201579	0.296872	-0.0835533	0.0905834	-0.13234	0.599075	-0.139163	0.0686564	0.12128	0.175277	0.0623963	0.644866	-0.0524902	0.501852	0.314267	0.406558	0.377431	0.133725	-0.015423	0.847084	0.291655	0.193057	0.307058	0.21801	0.132281	0.263089	-0.0413492	0.572106	-0.06325	0.648658	-0.25	0.0244496	-0.268373	0.000476093			0.123921	0.333709
23181	DIP2A	21	-0.0161125	0.50338	-0.0633044	0.0310794	0.771152	36.9731	0.0117891	0.447804	0.50338	0.252999	0.175362	-0.197289	0.26445	0.19504	0.34321	-0.168604	0.000661983	0.106694	0.388444	-0.0343567	0.553398	0.00398297	0.982697	-0.152479	0.139392	0.0774361	0.0676508	0.24728	0.333372	0.368277	0.0496731	0.0876842	0.361607	-0.166454	0.294646	-0.182489	0.401371	0.0110015	0.627136	-0.0370397	0.582187	-0.1096	0.172318	0.0201563	0.808923	-0.184405	0.0262516	0.00098017	0.965084	0.0419342	0.550568
56911	MAP3K7CL	21	-0.013875	0.503526	-0.0545276	0.0267775	0.771335	24.4422	0.223611	0.447496	0.503526	-0.222456	0.465829	0.260529	0.533684	-0.100206	0.585306	0.0786615	0.355879	0.452942	0.0293012	-0.0286145	0.71775	-0.110253	0.350499	-0.22727	0.24639	-0.00637343	0.956667	-0.739734	0.238015	-0.089634	0.657133	-0.135455	0.276009	0.330199	0.252266	-0.582497	0.22611	-0.0714035	0.400533	0.0411429	0.664653	-0.3295	0.0185682	0.08	0.428279	0.0971492	0.119646	-0.0286139	0.395587	-0.0147105	0.83454
5985	RFC5	20	0.0267467	0.503692	-0.0516488	0.105142	0.771505	50.5952	0.000107068	0.44715	0.503692	-0.301656	0.0305058	-0.20139	0.433118	0.065275	0.476379	0.0513158	0.15731	0.267968	0.10106	0.0242206	0.632952	0.0223252	0.682025	0.167828	0.416269	-0.0680315	0.301327	-0.388967	0.257855	-0.233741	0.111673	-0.057804	0.459265	0.0510452	0.700069	0.467891	0.120382	-0.0614035	0.223855	0.0782302	0.442445	0.034875	0.756703	0.842917	0.000204126	0.164772	0.0375292			-0.134645	0.0966512
79812	MMRN2	21	-0.0258109	0.503751	-0.101474	0.0498524	0.771514	42.2155	0.00259211	0.447025	0.503751	0.421402	0.173924	-0.00790473	0.98009	0.0637749	0.704269	0.0267475	0.650758	-0.241781	0.271344	-0.0914915	0.428698	0.253974	0.037932	0.176002	0.322881	0.0678146	0.544528	-0.73687	0.0577325	-0.351862	0.210501	-0.350863	0.00228943	0.0516967	0.768996	-0.104729	0.714137	0.0400877	0.190858	-0.0362619	0.699615	0.0085	0.918649	-0.403333	0.00341789	-0.0630219	0.393639	0.0771884	0.0148879	-0.0168947	0.931006
132884	EVC2	20	0.0166487	0.503752	-0.0321562	0.0654536	0.771514	16.3882	0.63124	0.447024	0.503752			1.06109	0.0662561	0.327518	0.226756	-0.070301	0.688345	0.0686828	0.873801	0.202611	0.178577	-0.0251833	0.91923	0.0425257	0.81903	0.038087	0.837346	0.339111	0.552931	0.380947	0.303906	-0.0449889	0.842381	0.269783	0.413339	-0.685403	0.193219	-0.235482	0.14799	0.238452	0.11582	0.06925	0.321909	-0.08125	0.38184	-0.0444508	0.51824	0.00933955	0.804371	0.0296316	0.708893
64844	MARCHF7	20	0.0275547	0.503896	-0.0532479	0.108357	0.771543	46.578	0.000410302	0.446722	0.503896	-0.25619	0.0678137	0.26727	0.108893	-0.225964	0.0567482	0.0176395	0.680943	0.471281	0.118258	0.022629	0.681627	-0.0363427	0.705342	0.0761537	0.460586	-0.00173509	0.966641	-0.59446	0.12424	-0.456708	0.0718787	-0.0600424	0.365642	0.126369	0.338268	0.090305	0.790869	-0.074693	0.374782	0.199048	0.190124	0.008125	0.921233	0.27625	0.00413297	0.501008	0.000402794			-0.127289	0.481721
400986	ANKRD36C	17	0.031528	0.503904	-0.0609276	0.123984	0.771543	28.7435	0.0257238	0.446706	0.503904	0.154186	0.578952	0.38784	0.353344			-0.128942	0.116742	0.276678	0.409606	0.0245841	0.768018	0.173197	0.368029	0.176138	0.427716	0.0753097	0.452295	-0.442682	0.343981	1.5443	0.0126375			0.6601	0.12031	1.08133	0.122373	-0.0154386	0.640977	0.245786	0.216105			-0.17875	0.0714205	0.285755	0.0555716			-0.238618	0.1339
9162	DGKI	12	0.0209868	0.503933	-0.0405611	0.0825347	0.771543	14.9985	0.182568	0.446643	0.503933			0.216916	0.741923			0.354411	0.0118764			0.224709	0.208271	-0.00152171	0.995577			0.410557	0.0246269	-0.112516	0.881719									-0.0296053	0.363959	-0.0415873	0.629804	-0.0465	0.664826	0.049375	0.537469	0.0143903	0.79428			-0.0631579	0.560815
1427	CRYGS	19	-0.0223592	0.504279	-0.0879853	0.0432668	0.771813	21.1043	0.274185	0.44592	0.504279	0.222085	0.520983	0.0113929	0.982419			-0.0993368	0.204672	0.473309	0.299311	0.0135019	0.889186	0.210867	0.119776	0.488669	0.120842	0.123826	0.288234	0.289593	0.692194	0.525797	0.187823	0.0905873	0.764788	-0.514533	0.114657	0.4548	0.209943	-0.0623684	0.570587	-0.0196587	0.903261	-0.2225	0.119459	0.000625	0.996174	-0.0471269	0.507153			-0.295947	0.0493621
3660	IRF2	21	-0.0123437	0.504297	-0.048575	0.0238876	0.771813	28.7005	0.0938264	0.445883	0.504297	-0.0124888	0.935284	-0.0118579	0.954229	-0.275964	0.00991668	-0.0393095	0.355534	0.0744403	0.625034	0.0431323	0.306322	-0.00841407	0.924348	-0.136387	0.36178	-0.0437186	0.482151	0.313152	0.237108	-0.447621	0.0297303	-0.0848505	0.325931	0.0212812	0.854911	-0.273959	0.347564	-0.023114	0.47629	-0.0216508	0.744017	0.0985	0.380698	-0.2975	0.0461748	0.00479749	0.954182	0.061332	0.0237422	0.0141316	0.758843
51004	COQ6	20	0.0184272	0.504345	-0.0356664	0.0725208	0.77184	35.6293	0.0117175	0.445782	0.504345	-0.25356	0.00774437	-0.211859	0.447549	0.0281719	0.796439	0.0254466	0.630014	0.373619	0.0152063	-0.0188152	0.760594	0.120364	0.0755736	0.098216	0.39	-0.0206653	0.638477	-0.146303	0.573228	0.141685	0.417825	-0.025395	0.624702	0.316683	0.0338632	0.132465	0.732314	-0.0621345	0.110536	0.105611	0.0736994	0.0658	0.502573	0.10125	0.35083	-0.144996	0.0445685			0.0998553	0.399359
100529239	RPS10-NUDT3	13	-0.0196672	0.504464	-0.077417	0.0380826	0.771926	9.83658	0.630295	0.445533	0.504464	-0.0370131	0.730005	-0.0462302	0.714245	0.0567177	0.645691	0.100824	0.172937	-0.285957	0.130394	-0.0296347	0.655136	-0.113626	0.613928	-0.0811028	0.502698	-0.0249839	0.723673	-0.0960662	0.660662			-0.122145	0.0958472	0.138194	0.238133	0.289847	0.453445
9692	PRORP	21	0.0211208	0.50451	-0.040904	0.0831455	0.771926	44.591	0.00125336	0.445437	0.50451	-0.269971	0.086335	-0.140831	0.406701	-0.039647	0.768116	0.0264397	0.553021	0.0346751	0.826464	-0.00559386	0.918708	0.0972432	0.146804	-0.048708	0.720834	0.125139	0.0560953	0.0491752	0.869662	-0.511858	0.123048	-0.00703643	0.909655	0.0263271	0.840175	0.313358	0.320125	-0.264386	0.00440267	0.16569	0.0166556	0.179	0.08226	-0.075	0.470525	0.379354	0.000740608	0.037031	0.190149	-0.0655263	0.167955
440107	PLEKHG7	17	-0.0111481	0.504675	-0.043899	0.0216029	0.772096	10.5959	0.833712	0.445091	0.504675			0.739753	0.118786			0.0860727	0.38702	0.328793	0.327128	-0.0102789	0.915023	-0.0688482	0.698187	0.31109	0.293503	-0.260107	0.14024	-0.420301	0.509124	-0.0772166	0.851484	-0.29783	0.295523	-0.109988	0.703765			-0.0307018	0.249693	0.0614683	0.479764	-0.002	0.979608			0.0019945	0.955652	-0.0152285	0.664709	0.0418158	0.644835
6878	TAF6	20	-0.0260901	0.504782	-0.102757	0.0505767	0.772176	40.6046	0.0027236	0.444869	0.504782	0.0642892	0.724512	-0.079358	0.666551	-0.0105953	0.93582	-0.0291989	0.568266	-0.235658	0.188768	-0.0671289	0.427236	-0.0137873	0.847725	0.0716846	0.651346	0.0481109	0.549078	0.200534	0.705363	0.126517	0.459314	0.214392	0.0592272	0.0387746	0.853213	-0.472375	0.0624116	-0.245526	0.00737588	0.126587	0.107041	-0.0590833	0.437762	-0.23125	0.0689919	-0.317364	0.0044576			0.234658	0.00719998
57336	ZNF287	21	0.0155465	0.504953	-0.030156	0.061249	0.772271	25.3169	0.189576	0.444511	0.504953	-0.585604	0.0948689	0.127836	0.776328	-0.00437902	0.986032	-0.0626455	0.40243	-0.0416139	0.871849	0.00526513	0.94974	-0.298812	0.04114	0.237405	0.423038	-0.0544504	0.632118	0.0438168	0.949195	-0.0580873	0.902892	0.555824	0.0648578	-0.609801	0.0658885	0.124676	0.766942	0.0325439	0.143601	-0.0315238	0.702211	-0.0133333	0.817646	0.00375	0.970339	0.0441515	0.303298	0.107594	0.000768184	-0.112342	0.538334
644815	FAM83G	20	0.0334765	0.50498	-0.0649414	0.131894	0.772271	32.2125	0.0295749	0.444455	0.50498	-0.260093	0.469864	-0.364468	0.347609	0.403886	0.0514018	0.0941829	0.452299	0.00744997	0.982545	-0.255368	0.0624166	0.00529757	0.972861	0.195648	0.315925	0.029525	0.778412	0.540793	0.394074	0.188141	0.397013	0.623401	0.000895811	0.0170007	0.946941	0.214628	0.32502	0.0361404	0.261401	0.239095	0.229115	0.0085	0.942446	-0.20125	0.0419322	-0.145108	0.267072			-0.205868	0.239141
100422737	LINC02532	12	0.0458328	0.505108	-0.0889519	0.180618	0.77233	28.4151	0.00279533	0.444189	0.505108	-0.261583	0.239509	-0.400918	0.217757	-0.11107	0.493646	0.0235448	0.867657	0.171388	0.449726	0.0399479	0.76959	-0.0939157	0.534148							0.284219	0.178649	0.0164179	0.891846	0.25168	0.0946115	-0.616838	0.106347							1.715	0.000565866
64784	CRTC3	20	0.0178318	0.505216	-0.0346211	0.0702847	0.772371	38.7503	0.00475725	0.443962	0.505216	0.461491	0.0384069	0.335814	0.13089	0.151133	0.351147	-0.00379947	0.942131	-0.0992974	0.391482	-0.0626295	0.175568	0.0271175	0.79468	-0.0483704	0.693837	0.055638	0.383133	-0.00619342	0.984991	0.200205	0.0950605	-0.0424282	0.464895	0.0409314	0.755699	-0.426128	0.238335			0.0997222	0.197781	0.055	0.385284	-0.115	0.603467	-0.0261288	0.721384	0.129494	0.000210094	-0.155763	0.00485033
5585	PKN1	21	0.0170096	0.505263	-0.0330303	0.0670495	0.772371	41.5866	0.00312965	0.443865	0.505263	0.435552	0.0284544	0.134502	0.4222	-0.00752523	0.969841	0.027432	0.57887	-0.436623	0.0361186	-0.109172	0.37778	-0.0145563	0.877062	0.123302	0.410844	0.195171	0.0140669	0.0223956	0.955766	0.369467	0.148703	0.0224715	0.755368	0.170557	0.168494	-0.559098	0.0167071	0.0765789	0.0279838	0.085619	0.337528	-0.1155	0.140231	-0.2325	0.120115	-0.37165	0.0225445	-0.00239128	0.923266	0.0299079	0.625776
2329	FMO4	21	-0.0287276	0.505268	-0.113241	0.0557862	0.772371	42.0829	0.00269757	0.443854	0.505268	-0.149068	0.418067	0.0508901	0.887325	-0.262511	0.0931755	-0.121762	0.118839	0.0148577	0.936071	-0.0684587	0.456111	0.0241878	0.802701	0.061412	0.679489	-0.076374	0.246313	-0.36297	0.302281	-0.420607	0.042343	-0.17071	0.0834041	0.0837088	0.698281	-1.35617	0.0904741	-0.40057	0.0368095	-0.0139127	0.913314	0.29325	0.0938835	0.30125	0.0319691	0.587242	0.00212187	-0.0770216	0.130955	0.107105	0.203223
205	AK4	20	-0.0280414	0.50529	-0.110541	0.054458	0.772371	39.8538	0.00342003	0.443808	0.50529	-0.0831523	0.423804	-0.355534	0.298506	-0.0926817	0.453917	-0.0133959	0.841686	0.152945	0.364291	-0.0409469	0.592746	0.145808	0.198093	-0.185475	0.406415	-0.124038	0.0631663	0.223243	0.53919	-0.996631	0.0305296	-0.196967	0.0802607	0.114447	0.399437	-0.217284	0.636524	-0.313538	0.000866988	0.186095	0.0373659	-0.075	0.775165	0.125937	0.479625	-0.0717173	0.474623			0.249697	0.0175178
226	ALDOA	20	0.0292153	0.505322	-0.0567441	0.115175	0.772378	49.6769	0.000146202	0.443742	0.505322	0.0763944	0.599098	0.0272121	0.934932	0.170047	0.337808	0.0542195	0.777068	-0.275049	0.0781433	-0.150273	0.139146	-0.0438902	0.650835	-0.126588	0.396229	0.0219329	0.762544	0.377207	0.109455	0.25257	0.149476	0.0400316	0.76436	0.173403	0.166237	0.00519801	0.988844	0.341612	0.00150585	0.238167	0.000305757	-0.044	0.584966	-0.93375	0.0198134	-0.200626	0.0162579			0.0212697	0.733995
11266	DUSP12	21	0.015854	0.505401	-0.0308014	0.0625095	0.772421	33.3966	0.030508	0.443578	0.505401	0.209685	0.230408	0.289492	0.178853	-0.181223	0.293667	0.0960799	0.0754767	0.252736	0.0611599	0.0622565	0.353906	-0.101632	0.381438	-0.216959	0.177283	0.0219725	0.802038	-0.550709	0.225729	-0.199308	0.379898	-0.0313291	0.705982	0.105753	0.663965	0.565519	0.0221089	0.0389912	0.612641	-0.00633333	0.944234	-0.021	0.874382	0.29125	0.126042	0.0298635	0.595095	0.00205856	0.929796	-0.297474	0.00335282
219988	PATL1	21	-0.017044	0.505429	-0.0672049	0.0331168	0.772421	35.6629	0.0168449	0.443518	0.505429	0.0149317	0.919605	-0.0290768	0.894951	-0.333756	0.043529	0.0639047	0.307517	0.0770304	0.584655	-0.111051	0.036146	0.082023	0.600348	-0.0549942	0.493167	0.00683107	0.855785	0.250916	0.237988	-0.637983	0.0402756	-0.121078	0.100824	0.000652352	0.996072	-0.114058	0.633176	-0.139605	0.148313	-0.0815873	0.33752	-0.12425	0.0895594	0.2105	0.100349	0.00336708	0.967929	0.0654472	0.0345821	0.236579	0.0463489
284942	RPL23AP82	16	0.0140859	0.50545	-0.027371	0.0555428	0.772421	12.3555	0.651944	0.443475	0.50545	0.176863	0.306633	-0.207515	0.486774	0.004738	0.979307	0.139853	0.0597284	-0.0693824	0.614517	-0.043694	0.575706	-0.0709299	0.640154	0.661759	0.0741153	0.0339484	0.830043	0.188365	0.733762					-0.193756	0.489871	-0.349924	0.341917	-0.00462719	0.850978	0.118566	0.161507	0.0776667	0.43422							-0.0119123	0.861591
55810	FOXJ2	21	-0.0155123	0.505656	-0.0611894	0.0301649	0.772681	25.8836	0.169691	0.443046	0.505656	0.00559392	0.983232	0.183515	0.276706	0.0331286	0.842868	-0.0156374	0.772255	-0.109114	0.352247	-0.0533973	0.267829	0.136223	0.15187	0.0690515	0.658855	-0.052117	0.418107	0.122329	0.76907	0.0476553	0.776142	-0.140165	0.0428314	-0.162655	0.335057	0.103604	0.618652	0.120526	0.278111	0.048627	0.416063	0.0671667	0.389784	0.029375	0.732889	-0.164856	0.0081255	0.0440436	0.134935	-0.148579	0.0972259
140461	ASB8	21	-0.0136042	0.505708	-0.0536678	0.0264594	0.772683	33.5948	0.029	0.442938	0.505708	-0.164815	0.08122	-0.296521	0.121693	0.11283	0.42034	-0.0259515	0.594975	-0.101252	0.352333	-0.00231483	0.957953	-0.00394391	0.936871	-0.163357	0.332807	0.0472914	0.467218	0.50037	0.448043	-0.290197	0.0381564	-0.182894	0.0540382	0.279038	0.0849773	-0.123579	0.610409	-0.103333	0.0973394	0.0540159	0.493662	-0.0216667	0.772374	-0.171875	0.175441	0.290191	0.00864255	0.026865	0.381049	0.0596447	0.363861
7638	ZNF221	21	-0.0123638	0.505766	-0.0487793	0.0240518	0.772725	21.7108	0.356406	0.442816	0.505766	0.445588	0.190554	-0.117773	0.633914	0.599365	0.0506643	-0.114278	0.107011	-0.280779	0.508718	0.0233361	0.722651	0.291041	0.139943	0.269179	0.344339	-0.122945	0.273431	-0.173087	0.802937	0.435424	0.210257	-0.304135	0.277835	-0.929272	0.0298817	-0.114749	0.790704	-0.0224123	0.371645	0.0953095	0.452519	0.0145	0.875112	-0.041875	0.699296	0.00579008	0.937295	0.0262765	0.646186	0.00726316	0.948824
729799	SEC14L1P1	12	-0.0650878	0.505983	-0.256892	0.126716	0.772932	32.3759	0.000663661	0.442365	0.505983			-0.601253	0.227563			-0.231722	0.00124097	-0.205072	0.430683	-0.260693	0.00530355	0.133111	0.518562	0.349502	0.083914	0.0483229	0.696468	0.940584	0.117662	-0.222827	0.500964			-1.06523	0.00188576	0.51859	0.284209							0.155	0.164023
348645	MIR3667HG	20	0.0286129	0.506069	-0.055722	0.112948	0.773022	28.1372	0.0808236	0.442186	0.506069	0.624359	0.0408896	0.168425	0.690154	0.341046	0.29804	-0.0533326	0.727812	-0.413387	0.120089	0.164052	0.330513	0.167428	0.479599	0.416615	0.203992	0.359731	0.00829322	0.313031	0.600134	0.255348	0.312053	0.364913	0.287839	-0.356302	0.292552	-0.851178	0.12351	-0.0616667	0.131292	-0.0346905	0.776884	-0.0735	0.473592	0.0125	0.922574	0.05926	0.44934			-0.134947	0.232909
342618	SLFN14	13	-0.0140172	0.506218	-0.0553466	0.0273122	0.773124	13.5597	0.329701	0.441877	0.506218			0.360948	0.441968			-0.232039	0.0323348			0.022182	0.840221	-0.0867027	0.713938	0.122698	0.737475	0.243664	0.154365	0.0303955	0.972022									-0.02	0.56622	-0.0626905	0.490556	0.141	0.0846425			-0.0690081	0.0991501	0.00702218	0.834935	0.100974	0.487068
9943	OXSR1	21	0.0127352	0.506357	-0.0248265	0.0502969	0.773295	23.7563	0.253201	0.441588	0.506357	-0.00648281	0.964514	-0.0617238	0.652221	-0.0332117	0.800889	0.0187911	0.614619	0.0426612	0.732951	-0.0311913	0.491295	0.118351	0.347698	-0.0625318	0.617527	-0.0154964	0.752538	-0.241317	0.391626	-0.194631	0.141014	-0.0646861	0.259878	-0.0591191	0.692506	0.172121	0.450237	-0.0979386	0.155559	0.103968	0.161497	-0.05	0.477129	0.12875	0.478759	0.202046	0.00910704	0.0434976	0.11679	0.120316	0.0508952
22847	ZNF507	21	-0.0237386	0.506725	-0.0938149	0.0463376	0.773773	45.2234	0.00102903	0.440825	0.506725	0.410969	0.109153	0.108785	0.470152	0.137589	0.424111	-0.00320871	0.941367	0.102204	0.638974	-0.0220558	0.589374	0.0199509	0.893191	0.0759643	0.607633	-0.0892291	0.149693	-0.231952	0.482732	-0.406253	0.0290521	-0.274926	0.00157438	-0.265527	0.0795042	0.312644	0.210016	-0.0725877	0.267253	-0.104103	0.343842	0.0668	0.302736	-0.0158333	0.872288	0.309264	0.000527108	-0.0347582	0.294466	-0.311737	0.0795973
128434	VSTM2L	19	0.0354466	0.506917	-0.0692389	0.140132	0.773863	30.437	0.0334081	0.440425	0.506917	0.534715	0.155847	-0.882966	0.158	0.232938	0.424795	0.195708	0.350323	-0.460717	0.216971	0.018004	0.904723	0.271273	0.08926					0.168865	0.751578	-0.160322	0.62232	0.181519	0.361687	0.447367	0.132687	0.08074	0.885879	0.0192982	0.721491	0.276079	0.0144934	0.0705	0.691455	-0.24625	0.0746904	-0.38602	0.00479354	0.0378218	0.207839	-0.00752632	0.941196
5452	POU2F2	21	0.0126158	0.506948	-0.0246455	0.0498771	0.773863	34.9038	0.0206224	0.440362	0.506948	0.559109	0.0177068	0.382154	0.274908	0.572895	0.241863	0.103319	0.273633	-0.211566	0.53711	0.0286441	0.794243	-0.232483	0.0676999	0.0164979	0.967129	0.39132	0.0238501	-0.141046	0.832069	0.718517	0.020383	0.233619	0.248226	0.315591	0.257992	-0.171404	0.660209	0.00846491	0.816197	-0.0449603	0.592931	-0.0117857	0.890302	-0.216429	0.0118505	0.0184594	0.711632	0.0129771	0.710085	0.117474	0.278094
55152	DALRD3	21	0.0125938	0.506974	-0.0246048	0.0497924	0.773863	27.7265	0.116033	0.440307	0.506974	0.168545	0.168503	-0.0752681	0.667585	0.0253407	0.839329	0.019277	0.659275	0.0455886	0.855833	-0.192794	0.00168797	-0.0624776	0.353649	0.168801	0.245839	0.0912115	0.097701	0.437381	0.200872	-0.0603091	0.715004	0.0254575	0.672164	0.243428	0.162653	0.279529	0.290168	0.0422149	0.105949	0.0286429	0.653624	0.066	0.339738	-0.16125	0.226195	-0.0507562	0.315625	-0.000231168	0.993173	0.0583421	0.337744
9397	NMT2	21	0.0179335	0.507168	-0.0350613	0.0709283	0.774037	35.0043	0.0200812	0.439906	0.507168	0.270566	0.084255	0.0623373	0.806653	-0.167123	0.315373	0.0229667	0.54755	-0.0573782	0.726036	-0.0311705	0.483976	0.017374	0.772924	0.217725	0.0454906	-0.0411577	0.404599	-0.147144	0.577787	0.381458	0.17249	-0.164618	0.0490612	0.25797	0.106058	-0.134203	0.436146	0.0333333	0.76044	0.0496429	0.606036	0.413625	0.0238408	0.015	0.905494	0.201161	0.0164634	-0.0596475	0.048326	-0.115053	0.375325
150383	CDPF1	21	-0.014825	0.507302	-0.0586478	0.0289978	0.774037	21.4813	0.369307	0.439628	0.507302	0.129304	0.625047	-0.456096	0.292088	0.271603	0.0769765	-0.0459586	0.456048	0.0898209	0.682129	-0.217942	0.015102	-0.157443	0.137502	-0.123815	0.648808	0.0886004	0.571325	0.330986	0.660224	-0.0217928	0.897898	-0.0434061	0.670155	-0.0222815	0.916685	0.28806	0.266158	0.0629386	0.0339019	-0.0328254	0.729281	0.03125	0.703071	-0.0025	0.986335	-0.0362239	0.501125	-0.0193228	0.513113	-0.0621579	0.35033
151230	KLHL23	19	-0.0141092	0.507314	-0.055817	0.0275987	0.774037	16.193	0.579083	0.439604	0.507314	-0.0721217	0.749078	-0.167124	0.453456	0.252826	0.0942277	0.00347126	0.955859	0.413118	0.0963137	0.00727295	0.906769	0.0205992	0.8714	0.0425946	0.845672	-0.0797082	0.332595	-0.081424	0.868476	-0.17144	0.320349	-0.243888	0.017329	-0.0599142	0.824718	-0.00638098	0.987072	-0.0207456	0.51417	0.0394841	0.696657	-0.131667	0.307574	0.10875	0.281581					0.0745789	0.517598
80321	CEP70	21	0.0254823	0.507333	-0.0498491	0.100814	0.774037	54.7589	4.46102e-05	0.439563	0.507333	-0.316754	0.0570244	-0.161193	0.251837	0.0149657	0.902017	0.0415646	0.386438	0.365924	0.0613839	0.076404	0.188303	0.0515518	0.412554	0.0211242	0.891101	-0.0587678	0.240445	-0.0776647	0.82432	-0.194681	0.20619	0.00234955	0.9712	0.0348133	0.755502	-0.0682685	0.811068	-0.248596	0.00217817	0.186603	0.184119	0.14915	0.239317	0.39775	0.00225707	0.432747	0.002658	0.0434217	0.2037	-0.118974	0.0436351
100129148		12	-0.0358599	0.507368	-0.141878	0.0701587	0.774049	17.8233	0.0857723	0.439491	0.507368	0.0110889	0.948524	-0.0683647	0.730885	0.243297	0.0888378	-0.217475	0.00130331	0.24817	0.111619	-0.15751	0.0183342	0.0642234	0.598883	-0.13623	0.537869	-0.0368298	0.680145	0.0939087	0.880214					-0.135781	0.343018	0.208758	0.537711
101927905	LINC02449	11	-0.0380876	0.507453	-0.150715	0.0745397	0.774094	7.61836	0.666059	0.439316	0.507453			-0.122695	0.79986			-0.0708502	0.415655	0.0475483	0.841053	0.0728396	0.588653	-0.0469066	0.829182	-0.496662	0.299933	-0.204366	0.271503	0.763521	0.266921	0.188968	0.282491			-0.517198	0.122513	-0.146959	0.741974
253512	SLC25A30	20	0.0235605	0.507537	-0.046123	0.0932439	0.774182	27.5174	0.093167	0.439141	0.507537	0.0489267	0.847377	0.346884	0.150912	0.0849429	0.58795	0.103992	0.103324	0.0828709	0.721919	0.12317	0.0915197	0.0236031	0.836098	0.0467695	0.751627	-0.116623	0.0694461	6.44168e-05	0.999827	-0.240193	0.308323	-0.171631	0.164264	0.0013779	0.991881	-0.45274	0.330205	-0.0868421	0.148651	-0.0723651	0.537123	0.00733333	0.950673	0.11625	0.50955	0.322666	0.103022			0.494605	0.00743101
100507582	BHLHE40-AS1	15	-0.0335339	0.507666	-0.132745	0.0656776	0.774296	17.8933	0.211685	0.438874	0.507666	-0.0712025	0.812441	0.180144	0.846075	0.266087	0.302749	0.0455245	0.586094	-0.285976	0.262184	-0.31194	0.00620555	0.0978567	0.581231	-0.451928	0.177502	-0.0327614	0.818178	0.448893	0.492786	0.263142	0.234044	0.0295762	0.895918	0.0620025	0.866896	-0.929399	0.0505826											0.00138255	0.960373
100131726	FAM83A-AS1	15	-0.0682458	0.507738	-0.270188	0.133696	0.774321	29.3896	0.00925213	0.438727	0.507738	1.26642	0.0288181	0.74252	0.589285			-0.511142	0.0655696	-0.299325	0.495855	0.124842	0.609627	-0.12848	0.658979							-0.295995	0.469196	-0.452377	0.234919	0.916083	0.022195	0.302631	0.51289			-0.475944	0.0358142	0.133875	0.196521			0.00162538	0.993292	0.00874232	0.872661	-0.698895	0.0111995
118987	PDZD8	21	-0.0111616	0.508033	-0.0442124	0.0218891	0.774481	18.7979	0.534998	0.438116	0.508033	-0.260302	0.126039	-0.012362	0.960657	-0.0791128	0.536944	0.00257151	0.96174	0.357658	0.198312	-0.00617751	0.902781	0.0878895	0.499957	-0.0293569	0.790473	-0.00230909	0.952452	-0.033602	0.914944	-0.465065	0.112479	-0.0916968	0.255755	-0.208265	0.36677	0.000137185	0.999654	-0.164342	0.253839	0.0404127	0.669413	-0.116	0.345352	0.116875	0.492754	-0.195969	0.0383152	0.00654007	0.814875	0.215342	0.0854552
64753	CCDC136	17	-0.0211289	0.508178	-0.083715	0.0414572	0.774618	18.5898	0.290507	0.437818	0.508178			-0.265997	0.560782			-0.118965	0.466652			0.0387597	0.800559	0.126203	0.593462	-0.0299032	0.938716	-0.0923559	0.601027	0.0930896	0.891667	0.170257	0.71203			-0.1146	0.727144	-0.688313	0.103384	0.00390351	0.909303	-0.114452	0.133248	0.1185	0.14117	-0.00208333	0.982502	-0.0965631	0.119188	0.0718191	0.0420245	-0.178289	0.0529677
85352	SHISAL1	13	0.0331827	0.508269	-0.0651294	0.131495	0.774665	25.0455	0.0146087	0.437628	0.508269			0.810526	0.404193			0.439564	0.00549011	-0.434249	0.119503	-0.133723	0.400801	-0.532604	0.0507508							0.524994	0.0420124	0.242564	0.351167			-0.52655	0.48435	0.083136	0.00435075	0.11023	0.354031	-0.058	0.47661	-0.06625	0.405241	0.0197852	0.752691
65266	WNK4	18	-0.0330164	0.508322	-0.130848	0.0648151	0.774665	37.4453	0.00292734	0.437521	0.508322			-0.824479	0.0593825			-0.355771	6.01012e-05	0.533588	0.0421186	0.0166337	0.89789	-0.413922	0.0316941	0.0226063	0.920575	0.00680063	0.960778	1.0499	0.251893	0.623341	0.172738			-0.42836	0.220239	0.358299	0.437135	0.331579	0.0394442	0.0206111	0.808941	-0.0163333	0.809813	0.04	0.741227	-0.0591736	0.25097	-0.0622182	0.0750583	0.00336842	0.988434
440423	SUZ12P1	16	0.0235439	0.508513	-0.0462509	0.0933388	0.774815	32.1072	0.00622532	0.437126	0.508513	0.180864	0.389795	0.304209	0.224464	0.382175	0.13203	-0.0552788	0.230074	0.345676	0.140927	0.199523	0.00116458	-0.00981388	0.943102	0.176445	0.206256	0.022454	0.708124	-0.903636	0.0130325					0.107231	0.654045	-0.186606	0.565229	-0.0319474	0.0660463	-0.2045	0.133838			-0.0475	0.688855	0.000331923	0.996518
51654	CDK5RAP1	21	0.0127821	0.508739	-0.02513	0.0506941	0.774937	22.8655	0.295449	0.43666	0.508739	0.0758092	0.687179	-0.0991014	0.606509	0.0416155	0.722913	-0.069684	0.0625927	-0.0782849	0.576333	-0.00427493	0.915918	0.104396	0.0720179	-0.181428	0.198294	0.00731146	0.907685	0.165342	0.781697	0.20606	0.378645	0.143572	0.0208252	0.0398536	0.844098	0.244317	0.288233	0.0193421	0.646894	0.0177222	0.815814	0.04775	0.485984	0.03	0.791341	-0.077992	0.153615	-0.0174113	0.576173	0.170882	0.0565075
3921	RPSA	20	0.0264764	0.508748	-0.0520553	0.105008	0.774937	42.7102	0.0014199	0.43664	0.508748	-0.112814	0.406424	-0.0542553	0.724594	0.147881	0.0930583	0.187266	0.0204846	-0.166515	0.25222	0.0183285	0.803724	-0.128706	0.534414	-0.0743475	0.568794	-0.0368506	0.575316	-0.0528676	0.797177	-0.0974495	0.518559	-0.108943	0.208352	0.0342927	0.785206	0.546556	0.250657	0.274254	0.00151845	-0.0773056	0.409316	-0.0548333	0.460443	0.42125	0.0249158	0.489037	0.0030741			-0.254171	0.104226
1843	DUSP1	21	0.0369918	0.508807	-0.0727448	0.146728	0.774954	22.2943	0.324757	0.43652	0.508807	-0.65702	0.0364184	-0.151896	0.80404	0.411641	0.0627354	0.25718	0.0984043	-0.356621	0.228919	-0.0959299	0.718208	-0.144495	0.534657	-0.372175	0.289983	-0.0284731	0.858086	-0.109351	0.776634	0.0495471	0.895267	0.0125455	0.936978	0.372903	0.188512	-0.484111	0.647913	-0.221272	0.439914	-0.0218571	0.942613	-0.32075	0.310415	0.30875	0.3027	-0.287628	0.463327	0.280863	0.0339596	0.0691316	0.466527
10713	USP39	21	0.0115509	0.508905	-0.0227229	0.0458246	0.775062	23.4915	0.26531	0.436317	0.508905	-0.012555	0.9466	0.0256824	0.86281	-0.16951	0.135475	0.100836	0.0227431	0.0517482	0.567112	-0.0777753	0.0574312	-0.0143371	0.815908	-0.0597557	0.600274	-0.0186938	0.671045	0.0424522	0.853605	-0.0827379	0.53769	0.00560328	0.901336	0.150472	0.193857	0.140778	0.474424	0.132982	0.116115	0.0760159	0.204505	-0.0044	0.95631	0.16875	0.126394	0.0357281	0.510246	0.0100003	0.708014	-0.164316	0.0831668
753	LDLRAD4	21	0.0238517	0.509032	-0.0469421	0.0946455	0.775177	43.5047	0.00175236	0.436057	0.509032	0.282724	0.0986175	0.199777	0.195223	0.134743	0.27489	-0.225464	0.00332649	0.028241	0.902615	0.00953899	0.880009	0.153449	0.211019	-0.0612922	0.750205	-0.0686835	0.420124	1.01971	0.0136873	0.48922	0.0513903	-0.270231	0.0125721	-0.0639149	0.643225	-0.31707	0.180747	0.0488158	0.44403	0.0958254	0.272981	0.262375	0.12261	-0.204375	0.178827	0.152513	0.115921	0.0505797	0.241564	-0.0257368	0.808156
2194	FASN	21	0.0558124	0.509035	-0.109845	0.22147	0.775177	48.0142	0.000423455	0.43605	0.509035	0.15474	0.549014	-0.9994	0.0133241	0.711678	0.0549233	-0.127186	0.54984	-0.232555	0.601173	-0.081325	0.719214	0.332433	0.249958	-0.570467	0.0623858	0.0259606	0.841855	0.122548	0.845889	0.642855	0.106252	0.368983	0.0383657	0.0327785	0.886908	-0.810146	0.222614	0.600044	0.0417606	0.362032	0.14158	0.234	0.277768	-0.79125	0.0369587	-0.676423	0.0695328	0.350446	0.000140558	0.0665789	0.14301
27034	ACAD8	20	-0.0140965	0.509095	-0.0559422	0.0277493	0.775184	33.3027	0.0221771	0.435927	0.509095	-0.141607	0.353869	-0.272858	0.173561	-0.0277775	0.838769	-0.0170507	0.686997	0.0349879	0.738346	0.0361877	0.368812	0.0888723	0.184579	0.1437	0.26255	-0.0705019	0.18127	0.463551	0.0712701	-0.174373	0.0760503	-0.029682	0.644769	0.0541101	0.732111	-0.0804214	0.711216	-0.0546711	0.318785	-0.045627	0.548835	0.024	0.661935	0.555	0.00322381	-0.189518	0.0136797			-0.0444342	0.726309
378707	RN7SL3	12	0.0504258	0.509208	-0.0993046	0.200156	0.775273	8.54351	0.663947	0.435695	0.509208	0.325341	0.327671	0.0016724	0.997432	0.761573	0.335593	0.105148	0.365346	0.827814	0.180207	-0.32852	0.179643	0.0538816	0.846984	0.0349288	0.932775	0.00259292	0.987932	0.133584	0.808223	0.321866	0.389187			-0.623842	0.1529
51248	PDZD11	21	0.0205893	0.509486	-0.040587	0.0817656	0.775464	40.2738	0.00461195	0.435124	0.509486	-0.339143	0.00233841	0.0424	0.794247	-0.162705	0.346411	0.225083	0.000842123	0.0419289	0.69891	-0.113218	0.0856296	-0.156751	0.260449	-0.401253	0.271336	0.173707	0.14057	-0.342281	0.343153	-0.000716103	0.995984	0.082035	0.226122	0.258273	0.216163	0.281829	0.366434	-0.0369956	0.306226	0.070246	0.374831	-0.0273333	0.722941	0.0725	0.527362	0.094726	0.191744	0.0441777	0.191575	0.116632	0.208738
2192	FBLN1	21	0.0429689	0.509531	-0.0847171	0.170655	0.775464	41.4535	0.00325626	0.43503	0.509531	0.489957	0.377757	0.567303	0.451953	0.53421	0.016308	-0.143628	0.586499	0.0490757	0.926062	0.159798	0.539876	-0.226727	0.323297	-0.279766	0.532449	0.234195	0.14092	0.383605	0.375277	0.588117	0.180857	0.263258	0.305159	-0.453391	0.235246	-1.83913	0.00725361	0.442553	0.00864223	0.25123	0.0606329	-0.0286875	0.856003	-0.19725	0.151677	-0.228614	0.112733	-0.0275709	0.415701	-0.0917789	0.334185
2197	FAU	21	-0.0278734	0.509562	-0.110708	0.054961	0.775464	58.5092	1.20835e-05	0.434966	0.509562	-0.0369825	0.767069	-0.191292	0.156423	0.0567014	0.740278	0.130408	0.187088	-0.209903	0.322575	-0.160681	0.0271717	-0.104452	0.63578	-0.0736129	0.631541	0.0172333	0.824127	0.269999	0.280322	-0.0374415	0.812237	-0.140445	0.114426	0.270033	0.102189	0.224711	0.557004	0.385263	0.000135804	0.00981746	0.909363	0.0643333	0.322439	-0.0675	0.47072	-0.418073	4.35163e-05	-0.0427973	0.205881	-0.163632	0.0311072
1291	COL6A1	20	0.0521492	0.509616	-0.102848	0.207146	0.775464	69.907	9.53147e-08	0.434855	0.509616	0.313762	0.0717299	0.367838	0.40684	0.321061	0.13121	-0.0307281	0.72111	-0.162455	0.61512	-0.0920104	0.489004	0.0631453	0.65061	0.175817	0.235705	0.0442017	0.543474	0.271113	0.394612	0.275184	0.27551	0.345607	0.0172614	-0.0712749	0.638776	-1.52229	0.000115324	0.642325	0.000142493	0.112246	0.142235	-0.0234167	0.829604	-0.135937	0.24997	-0.363127	0.0302137			0.295868	0.02972
84079	ANKRD27	21	0.0104457	0.509682	-0.0206057	0.0414972	0.775464	13.122	0.872086	0.434721	0.509682	0.226007	0.473453	0.0615599	0.734895	-0.0259989	0.825504	-0.0135313	0.789357	-0.0292866	0.810983	0.0114965	0.824272	-0.0858813	0.313725	-0.00997681	0.944577	0.0144696	0.842638	-0.437384	0.0746898	-0.270687	0.137277	-0.0375118	0.630973	-0.0368231	0.860976	-0.129044	0.581949	0.0822807	0.0628561	-0.0264365	0.72089	-0.115	0.345125	0.00375	0.98715	0.0625272	0.340878	0.0198613	0.447867	0.0668947	0.671636
79269	DCAF10	20	-0.0120259	0.509839	-0.0477877	0.023736	0.775464	30.7187	0.0433349	0.434398	0.509839	-0.29999	0.00498258	-0.199137	0.266326	-0.188	0.210844	0.0356077	0.301952	0.142989	0.489656	0.0329963	0.462078	0.083089	0.385959	-0.00112572	0.991605	-0.0372934	0.443935	-0.416983	0.144893	-0.273494	0.0967814	-0.124772	0.151116	0.162514	0.106229	0.264577	0.163262			-0.090627	0.224947	-0.0465	0.546041	0.0590625	0.450877	0.0624062	0.28701	-0.00332446	0.885104	-0.111947	0.139173
140838	NANP	21	0.0160091	0.50984	-0.0315981	0.0636163	0.775464	20.3375	0.437004	0.434396	0.50984	0.121423	0.686957	0.0393789	0.884042	-0.0394076	0.878826	0.0756216	0.180159	0.227414	0.343373	-0.0448837	0.4478	0.0809551	0.471701	0.0203439	0.952982	0.0297305	0.80337	-0.580269	0.329184	-0.212835	0.41871	0.0434215	0.690129	0.103964	0.76194	0.314067	0.3058	-0.0783333	0.0494189	0.0919206	0.369974	-0.0045	0.954608	0.4475	0.0180501	0.0939294	0.119201	-0.0209254	0.448213	-0.0146316	0.925399
81605	URM1	21	-0.0143522	0.509903	-0.0570384	0.0283341	0.775464	25.7294	0.174935	0.434266	0.509903	0.111238	0.351962	-0.214523	0.233716	-0.00913842	0.93247	0.0743853	0.224683	-0.209799	0.134623	-0.083138	0.22032	-0.0694972	0.541058	-0.325183	0.290921	0.0374743	0.780703	0.488132	0.3432	-0.544582	0.145488	-0.0514281	0.429722	0.0737652	0.556994	0.0773307	0.798465	0.217851	0.0119989	-0.0695079	0.388386	0.00783333	0.90967	-0.103125	0.284507	0.00775977	0.874186	0.00601871	0.815712	-0.157842	0.0263103
219833	KCNJ5-AS1	15	0.0380267	0.509973	-0.075091	0.151144	0.775464	36.1536	0.000989586	0.434122	0.509973			-0.314546	0.599626			0.447765	0.000357724	-0.523463	0.111647	0.350813	0.00437683	-0.127507	0.434289							-0.159032	0.72086	0.049743	0.861988	-0.443158	0.142568	-1.05631	0.0405613	0.0540789	0.239225	0.0476508	0.55813	0.041	0.572364	0.035	0.754012	-0.098835	0.072288			0.126184	0.292862
8552	INE1	18	-0.0189399	0.509975	-0.0752805	0.0374007	0.775464	17.7966	0.401777	0.434119	0.509975			0.115792	0.759901			-0.0953401	0.286069	-0.230187	0.308155	0.0456568	0.661226	-0.00470355	0.981037	-0.0462156	0.880429	-0.180291	0.139647	0.506166	0.346416	0.218515	0.407161	0.0851324	0.716013	-0.606361	0.0662405	-0.391683	0.289482	0.0273684	0.407359	-0.124667	0.290072			-0.1225	0.262206	0.0217758	0.789881	0.0648212	0.107532	-0.109132	0.177495
129293	TRABD2A	19	0.043253	0.510036	-0.0854304	0.171936	0.775464	35.8952	0.00727737	0.433993	0.510036	0.958001	0.0517058	1.34481	0.0692492	0.96741	0.00386805	0.382657	0.0785221	0.141807	0.76348	-0.122338	0.514159	-0.397959	0.148923	0.0965162	0.807757	-0.118937	0.544949	0.575951	0.375433	0.458213	0.165011	0.277083	0.380549	0.346846	0.340121					-0.0386905	0.716213	-0.1655	0.0509081	-0.166875	0.164513	-0.180959	0.0758267	-0.0317713	0.223552	0.234368	0.177539
5292	PIM1	21	-0.0195985	0.510064	-0.0779103	0.0387134	0.775464	17.1405	0.643834	0.433936	0.510064	0.169667	0.552257	0.710621	0.288613	-0.0281885	0.88958	-0.133063	0.186596	-0.102069	0.656473	0.0586462	0.577189	-0.101513	0.449504	0.0141523	0.947956	-0.0188528	0.871621	0.413185	0.435833	-0.0582968	0.749978	0.0611157	0.520044	0.402999	0.0232269	-0.481419	0.308918	-0.411754	0.261877	0.0486746	0.667766	-0.27925	0.0691982	-0.24875	0.499837	-0.160964	0.265929	-0.0123288	0.811461	-0.0788421	0.709961
400823	FAM177B	11	0.0280001	0.510196	-0.0553355	0.111336	0.775613	13.8024	0.182199	0.433666	0.510196	-0.0919009	0.678482			0.286173	0.232067	0.186426	0.0904379			0.0631703	0.694657			0.638003	0.180489			-0.417813	0.598119									-0.0169298	0.547063	0.119754	0.179964	0.012	0.904369			-0.100962	0.0321083			0.145895	0.377707
412	STS	20	0.0333991	0.510434	-0.0660612	0.132859	0.775781	36.9659	0.00801325	0.433178	0.510434	0.0672458	0.824691	-0.00176718	0.994118	0.0326167	0.839043	0.222363	0.0564086	0.22176	0.445015	-0.168487	0.0555282	0.00825867	0.963678	-0.295215	0.206645	0.0506849	0.671946	0.608381	0.0787896	-0.701653	0.133464	0.175515	0.16935	-0.126256	0.50761	-0.028618	0.954146	0.0964035	0.0459976	-0.0606984	0.609174	-0.304	0.0558144	0.069375	0.621649	-0.0920435	0.491074			0.649526	0.00051351
51182	HSPA14	21	0.0104952	0.510448	-0.0207599	0.0417503	0.775781	22.2629	0.326418	0.43315	0.510448	-0.255453	0.237254	0.304971	0.142148	0.147987	0.299197	0.0322238	0.321211	0.175989	0.132348	0.0308189	0.454834	0.0252747	0.667618	0.0360257	0.764157	-0.0671718	0.199415	0.0975828	0.88119	-0.0918662	0.686885	-0.044259	0.643275	-0.213095	0.272481	0.445117	0.0793507	0.011886	0.880309	0.088881	0.238448	-0.0975	0.259159	0.0616667	0.675331	0.0709685	0.288836	0.0161959	0.675913	-0.120789	0.0358273
222234	FAM185A	20	-0.0212715	0.510609	-0.0846428	0.0420998	0.775781	33.219	0.0226783	0.432819	0.510609	-0.252197	0.275854	-0.397316	0.166868	0.104046	0.448288	-0.105065	0.00466969	0.127141	0.423518	0.0487324	0.427033	0.0254268	0.739511	-0.074083	0.534484	-0.0609067	0.280018	-0.241489	0.486786	-0.292773	0.413485	-0.0570627	0.42308	0.130324	0.603963	-0.235007	0.427017	-0.230132	0.000649966	0.138929	0.252109	0.121167	0.29815	-0.173125	0.239671	0.133112	0.129341			0.129816	0.129672
285313	IGSF10	19	0.0237341	0.510634	-0.0469779	0.0944461	0.775781	17.532	0.48686	0.432769	0.510634			1.17377	0.112423	0.0761261	0.813541	-0.0913144	0.600245	-0.414802	0.268801	0.0480849	0.784805	-0.0913679	0.680068	0.536487	0.141931	0.177669	0.119338	-0.203588	0.652899	0.310252	0.548118	0.0294217	0.915351	-0.0502873	0.888289	-1.20776	0.0663003	0.08	0.032989	-0.0172857	0.881128	0.1685	0.402479	-0.10125	0.37772	-0.102087	0.243605			-0.00821053	0.949909
7840	ALMS1	21	-0.0112887	0.510663	-0.0449239	0.0223465	0.775784	19.3854	0.496919	0.432708	0.510663	-0.191234	0.587417	0.0735011	0.785431	0.173947	0.340523	-0.0254334	0.488713	0.0510441	0.834334	-0.0602988	0.234308	0.118228	0.508507	0.0780661	0.526017	0.00886071	0.886778	-0.716629	0.0214193	0.139915	0.66075	0.0937335	0.337725	-0.255901	0.429262	0.0580492	0.812059	-0.066886	0.27541	0.100635	0.285697	-0.052	0.538695	0.0395833	0.72271	0.198641	0.0245015	-0.0287002	0.379205	-0.0349211	0.695691
285966	TCAF2	20	0.0205518	0.510738	-0.0406941	0.0817978	0.77582	24.8764	0.16465	0.432556	0.510738	0.266153	0.463162	0.935051	0.249024	-0.319507	0.144073	0.282096	0.00751398	-0.518375	0.161298	0.141554	0.172221	-0.15689	0.192677	0.0361264	0.886073	0.0518364	0.693534	0.612389	0.210525	0.372175	0.0480243	-0.185946	0.406804	0.306964	0.352934	-0.120345	0.860789	-0.0358004	0.510991	0.0598294	0.583518	0.039	0.630427	-0.0141667	0.911518	-0.0437765	0.46127			-0.0164408	0.770475
81570	CLPB	21	-0.0174695	0.510741	-0.0695302	0.0345913	0.77582	37.0474	0.0115498	0.432549	0.510741	-0.115399	0.4514	-0.298737	0.087071	0.00719411	0.940195	-0.0611815	0.255658	-0.189264	0.154008	-0.188883	0.0014011	0.128518	0.0751116	-0.318851	0.101204	0.0164632	0.880803	0.439657	0.111404	-0.241009	0.0752236	0.0987297	0.205304	0.103646	0.345476	-0.077359	0.671783	-0.00675439	0.831528	0.11077	0.174421	-0.018	0.849959	-0.25125	0.0815543	0.089875	0.290479	3.90023e-05	0.99887	0.0884474	0.409452
25853	DCAF12	21	0.0152768	0.510909	-0.0302675	0.0608211	0.776033	34.0415	0.0258456	0.432206	0.510909	-0.33945	0.172717	-0.0458709	0.790779	-0.0993055	0.368218	0.0765395	0.0176744	-0.0981398	0.587725	0.0159013	0.732124	0.044937	0.546047	-0.263866	0.139793	0.152493	0.131772	0.422413	0.120497	-0.738409	0.0423456	-0.0791347	0.230832	0.13443	0.551516	0.231079	0.203257	0.171886	0.009977	0.0747698	0.19046	-0.0375	0.691029	-0.07625	0.686805	-0.175305	0.0300653	0.0149026	0.628265	-0.00465789	0.937435
25865	PRKD2	21	-0.0232813	0.511092	-0.0927193	0.0461568	0.776062	50.0424	0.000218399	0.431831	0.511092	0.324982	0.0823124	-0.02414	0.880842	-0.00251562	0.985959	-0.0474821	0.499534	-0.31479	0.140994	-0.152333	0.108816	-0.0262591	0.699716	0.0678067	0.687932	0.110791	0.0860105	0.113143	0.710551	0.355547	0.0587984	-0.0034572	0.96624	0.00992646	0.93476	-0.106319	0.729398	0.174539	0.00124013	-0.104032	0.193165	-0.112333	0.196075	-0.342083	0.00932248	-0.313281	0.0010197	0.00449723	0.849255	0.0466053	0.678307
84316	NAA38	21	0.0238504	0.511244	-0.0473108	0.0950116	0.776081	31.9885	0.0434215	0.43152	0.511244	0.212263	0.171202	-0.26077	0.22068	0.0668081	0.745934	0.217932	0.0268173	-0.100109	0.688297	-0.232018	0.0535092	-0.0362498	0.870665	0.135538	0.574222	0.163304	0.152869	0.713446	0.113739	0.135128	0.5916	0.0074541	0.950458	0.328403	0.131237	0.0594086	0.822115	0.0875439	0.229861	-0.068881	0.474081	-0.0485	0.482794	0.04875	0.648688	0.183174	0.0822237	-0.0338793	0.312951	-0.2395	0.0143552
439965	SHLD2P3	15	0.031971	0.51125	-0.0634206	0.127363	0.776081	28.7861	0.0111691	0.431508	0.51125	-0.30797	0.0372841	-0.590776	0.167914	0.0541342	0.643927	-0.000457223	0.995455	0.450223	0.043468	0.0372583	0.674427	0.216091	0.037694	-0.127217	0.529314	-0.0855251	0.236186	-0.247433	0.496647					-0.169532	0.254514	0.0474405	0.928415	0.0207895	0.511236	0.133143	0.18618					0.486917	0.00317257
7633	ZNF79	21	0.0116081	0.511326	-0.0230331	0.0462492	0.776125	16.5711	0.680619	0.431352	0.511326	0.199863	0.630413	0.0400417	0.90802	-0.253337	0.341101	0.0260978	0.609817	-0.0545798	0.776799	-0.0559193	0.378068	0.0625812	0.536967	0.0431174	0.874268	0.0288163	0.760914	0.214005	0.658099	0.134418	0.378447	0.127618	0.168317	-0.291556	0.306632	0.253296	0.292759	-0.0280702	0.60323	0.234214	0.0134263	0.039	0.726658	-0.0945833	0.357843	-0.0452473	0.335086	0.0258116	0.4043	-0.0874474	0.450732
26238		18	-0.0424944	0.511476	-0.169352	0.0843634	0.776125	35.3818	0.0055409	0.431047	0.511476	-0.0967869	0.731013	-0.81107	0.0521178	0.705371	0.0281015	0.0457636	0.708598	-0.625285	0.0379302	-0.0768774	0.617839	-0.198077	0.146733	-0.088455	0.825995	0.29633	0.0836937	1.19542	0.0614782	0.290713	0.222618			0.0359937	0.91605	-0.605082	0.276463	0.0198684	0.492204	-0.23059	0.0992522	-0.45	0.0118061	-0.0175	0.918915	0.128125	0.48703
1305	COL13A1	18	-0.0265499	0.511543	-0.105822	0.0527218	0.776125	26.0712	0.0731723	0.430909	0.511543			0.321744	0.403602			-0.125265	0.424519	-0.295359	0.27576	0.0372591	0.787949	-0.231714	0.349179	-0.245112	0.472484	0.275836	0.0933414	0.422011	0.537072	-0.494631	0.131147	0.359648	0.219396	0.378285	0.264535	-0.886588	0.0923175	0.0824561	0.0528845	0.0312937	0.718689	-0.0365	0.653817	-0.0566667	0.57147	-0.215191	0.0153591			-0.09975	0.274135
654	BMP6	21	0.0176182	0.511622	-0.0349955	0.0702319	0.776179	31.8894	0.0444916	0.430748	0.511622	-0.144224	0.355355	0.542861	0.0945164	-0.0441057	0.765706	0.133628	0.0244761	0.231147	0.20407	0.00829731	0.923032	0.0478772	0.610289	0.232736	0.366373	-0.113854	0.437965	0.00123153	0.998423	-0.95641	0.072967	-0.228144	0.260508	0.345176	0.127313	0.791885	0.0153919	0.00407895	0.950218	-0.106635	0.368798	0.13275	0.0879299	-0.04375	0.623257	-0.103906	0.15608	0.0162026	0.71999	-0.198632	0.16567
8934	RAB29	20	0.0194644	0.511633	-0.038664	0.0775928	0.776179	29.1238	0.0640625	0.430725	0.511633	-0.0765172	0.498665	-0.0112174	0.957282	0.0394874	0.782868	0.187771	0.00122667	-0.137023	0.399323	0.0602634	0.329936	0.0286405	0.684863	0.262726	0.0531253	0.0281063	0.657576	-0.0856313	0.770328	0.125526	0.437603	0.0209701	0.793136	-0.00189902	0.986994	-0.344494	0.317464	-0.355833	0.0163105	-0.0920238	0.267669	-0.2381	0.0576743	0.148333	0.269867	0.125682	0.34299			0.0256316	0.708307
8884	SLC5A6	20	-0.0212248	0.511743	-0.0846271	0.0421774	0.776302	18.9606	0.459364	0.430502	0.511743	-0.06292	0.632159	0.153929	0.649355	-0.113874	0.52523	-0.0473425	0.622073	-0.0295521	0.854815	-0.161494	0.0590252	0.0750722	0.522626	-0.283971	0.230535	-0.0752488	0.331639	0.31202	0.515138	0.17194	0.33348	0.00739528	0.930461	0.240323	0.0621719	0.288173	0.691258	0.459254	0.263373	-0.181484	0.156939	-0.004	0.973579	-0.155	0.579308	-0.327142	0.120613			0.0930263	0.214269
8482	SEMA7A	19	0.0377878	0.511786	-0.0751026	0.150678	0.776302	42.7689	0.000862629	0.430413	0.511786			0.510527	0.35457	0.122515	0.693053	0.309607	0.0199079	-0.517617	0.0541201	0.00551755	0.972335	-0.263542	0.101404	-0.0782924	0.816775	0.281707	0.0948889	0.178989	0.790682	0.482679	0.179972	0.497253	0.00735744	-0.320938	0.265836	-1.29712	0.011622	0.0127632	0.587507	0.178667	0.132443	0.0655	0.412812	-0.295	0.0266732	0.103727	0.0357532			0.0549474	0.559536
101928147	C21orf140	11	-0.037431	0.511826	-0.149266	0.0744041	0.776306	11.4212	0.325656	0.430332	0.511826			-0.182539	0.574879			0.00671572	0.930684	-0.134309	0.518037	0.129231	0.134144	-0.0250523	0.869083	0.162516	0.510832	-0.106902	0.414245	-0.376564	0.556845			-0.586577	0.0307544	-0.313883	0.239943	-0.467802	0.253979
29068	ZBTB44	21	0.018771	0.511925	-0.0373256	0.0748677	0.776394	38.4318	0.00783887	0.43013	0.511925	-0.207685	0.329478	-0.0263114	0.860547	0.146448	0.255988	-0.0271823	0.541945	0.212507	0.336815	0.0149631	0.747096	0.129179	0.199805	0.162024	0.185499	0.0126123	0.788215	-0.237236	0.331221	-0.319055	0.0854742	-0.17658	0.0200439	0.149279	0.341434	-0.143124	0.553689	0.101184	0.0508006	0.0968175	0.251292	0.05825	0.625152	0.054	0.656286	0.363646	0.00196976	-0.035915	0.170516	-0.146118	0.0716005
114821	SCAND3	20	-0.0145964	0.511966	-0.0582215	0.0290287	0.776394	12.796	0.848847	0.430046	0.511966	0.286817	0.505563	0.0749737	0.805117	0.200674	0.451456	0.00412831	0.955674	0.578077	0.100426	0.0363175	0.604296	-0.0924723	0.512466	-0.102623	0.642365	-0.152029	0.13905	-0.085952	0.907943	-0.186574	0.606068	-0.125053	0.442607	-0.398378	0.259974	0.302646	0.426388	-0.00419956	0.901835	-0.0539603	0.496263	-0.221	0.263946	0.15	0.222589	-0.0574596	0.35027			0.0396579	0.69839
1903	S1PR3	19	0.0412512	0.511999	-0.082048	0.16455	0.776401	31.0619	0.0283165	0.42998	0.511999	-0.17284	0.603906	-0.0198581	0.974942	0.187199	0.42062	0.0521306	0.677645	-0.433627	0.150067	0.0221462	0.835401	-0.108614	0.492134	-0.0622134	0.851943	0.147686	0.280545	-0.0710768	0.876228	0.0403966	0.871321	0.411928	0.0020419	0.161621	0.580633	0.791833	0.159068	0.338904	0.0478707	0.0734127	0.404319	-0.7135	0.00331322	-0.274375	0.383162					0.0934211	0.444314
6607	SMN2	16	-0.0167232	0.512399	-0.0667559	0.0333096	0.776831	20.2955	0.160889	0.429165	0.512399	-0.163644	0.128753	0.121187	0.533815	-0.048814	0.6604	0.101667	0.151109	0.460488	0.0277383	0.050709	0.525978	-0.0828039	0.567781	0.0163173	0.923111	-0.0860255	0.306385	-0.240372	0.472558	0.2561	0.494704	-0.0882744	0.220461	0.120661	0.377932	0.519625	0.0735951	-0.0374123	0.221218											-0.234895	0.143815
3094	HINT1	21	-0.0230709	0.51278	-0.0921573	0.0460155	0.777208	47.0942	0.000569186	0.428391	0.51278	-0.243616	0.0106921	-0.23062	0.177323	-0.117837	0.279937	0.250844	0.00128193	-0.0689437	0.646485	0.0221004	0.775457	-0.0618344	0.765527	-0.21113	0.0873694	-0.0503065	0.37622	0.0276526	0.913067	-0.416856	0.0370496	-0.150668	0.113414	0.267764	0.081638	0.284101	0.233984	-0.0207456	0.753304	-0.151087	0.083958	0.124583	0.234932	0.35475	0.0129816	-0.0653477	0.566543	0.00618721	0.769945	-0.0244737	0.499987
401565	CIMIP2A	19	-0.0289081	0.512952	-0.11551	0.0576934	0.777273	31.428	0.025671	0.42804	0.512952	0.112053	0.543459	-0.266778	0.484357	0.228682	0.25242	0.0973317	0.140947	-0.130188	0.687668	-0.334711	0.000476955	0.0433316	0.706417	0.19824	0.552076	0.116434	0.376853	-0.286316	0.666442	-0.259198	0.541041	0.151562	0.34526	0.366346	0.173873	0.232815	0.501067	-0.0186404	0.640325			-0.112	0.221631	-0.09	0.377041	-0.244786	0.00333584			-0.0546316	0.583588
130367	SGPP2	20	0.027967	0.512956	-0.055816	0.11175	0.777273	45.3722	0.000607749	0.428032	0.512956			0.58728	0.119791	0.0183248	0.949385	-0.162494	0.190865	0.399782	0.263268	-0.00632705	0.965046	-0.227034	0.22972	0.0695951	0.892185	0.0158035	0.941476	-0.0118855	0.986603	0.547421	0.0578943	0.147056	0.594728	-0.144173	0.646275	1.29638	0.0264697	0.178406	0.000247008	0.273016	0.0052307	-0.0595	0.32531	-0.08625	0.31611	-0.123014	0.0254052	0.00763311	0.78324	-0.0158421	0.888619
57479	PRR12	20	-0.0155511	0.513136	-0.0621586	0.0310564	0.777462	23.0219	0.236378	0.427667	0.513136	0.382737	0.225333	-0.705214	0.0258085	0.060418	0.823385	-0.0642707	0.534342	-0.41785	0.233759	-0.132567	0.360631	0.0714833	0.707169	-0.0442252	0.787543	0.0629459	0.323584	0.313744	0.479807	0.125165	0.587384	0.0507359	0.676573	-0.200546	0.23528	-0.286728	0.324206	0.0128509	0.729154	0.0797381	0.374525	-0.07	0.415454	-0.17625	0.113494	-0.132403	0.0364821	0.0254622	0.316633
79973	ZNF442	21	-0.0159086	0.513294	-0.0636055	0.0317883	0.777588	31.3257	0.0510347	0.427346	0.513294	-0.521717	0.197686	0.55206	0.101263	-0.217144	0.287625	-0.0604926	0.219926	0.00637742	0.968643	0.0725673	0.291266	-0.165766	0.118913	-0.282427	0.44072	-0.156714	0.251193	-0.533523	0.459179	0.544631	0.106518	-0.206928	0.409929	-0.927118	0.00395224	0.0144514	0.962092	-0.000307018	0.994824	0.0427302	0.689359	0.032	0.839125	0.06375	0.586504	0.0201885	0.730708	0.0413444	0.164764	-0.241789	0.0318514
11025	LILRB3	20	-0.0274369	0.513301	-0.109699	0.0548253	0.777588	32.4451	0.0278307	0.427332	0.513301	0.620745	0.0153423	0.372442	0.493039	0.523356	0.0885241	0.165424	0.103442	-0.293031	0.344359	-0.0414768	0.701746	-0.185541	0.260164	0.00113089	0.995877	-0.1347	0.249218	-0.779833	0.0881921	0.691031	0.0258832	0.221615	0.34764	0.158347	0.57887	-0.100925	0.805167	-0.153399	0.0814938	-0.00407937	0.977906	-0.061375	0.36887	-0.299375	0.0279485	-0.0394285	0.670854			-0.0919474	0.508271
286257	PAXX	20	0.035319	0.513437	-0.0706097	0.141248	0.777752	50.6464	0.000105216	0.427057	0.513437	0.354274	0.057363	-0.0945356	0.565974	0.212152	0.430325	0.15655	0.0720749	0.0162592	0.96004	-0.247608	0.0701733	-0.118531	0.56117	0.167339	0.43851	0.356588	0.0157789	0.615285	0.311102	0.590042	0.0962502	0.0378112	0.674961	0.413631	0.0365953	-0.294367	0.450627	0.216447	0.0596015	-0.110921	0.32044	0.07175	0.382219	-0.22375	0.147452	-0.225885	0.000513372			-0.214789	0.0588525
246777	SPESP1	14	-0.0357105	0.513476	-0.142823	0.0714024	0.77777	16.9613	0.201078	0.426977	0.513476	-0.211405	0.613168	1.35602	0.0856659			-0.286292	0.365087	-0.382861	0.425873	-0.218826	0.306782	-0.25449	0.39238					-1.81831	0.0124798			0.0151921	0.967279			0.345822	0.608615	0.0607237	0.0375634	-0.091	0.293314	0.017	0.95106	-0.05625	0.73711					-0.00132895	0.99426
7879	RAB7A	20	0.0158482	0.513517	-0.0316927	0.063389	0.777791	38.9569	0.0044741	0.426893	0.513517	0.0166826	0.859871	0.00714487	0.956672	-0.114831	0.303332	0.190657	0.000174398	0.0148647	0.831587	-0.0892426	0.0544171	-0.0284687	0.629429	-0.220657	0.140955	-0.0547772	0.395593	0.00674427	0.972637	-0.609931	0.038337	-0.0268488	0.698021	0.180237	0.0498673	0.148654	0.420284	0.0287281	0.572823	0.00186508	0.981519	-0.0648333	0.249105	0.0677083	0.446214	0.102551	0.106095			0.100789	0.0338871
27430	MAT2B	20	0.0248408	0.514021	-0.0497651	0.0994467	0.778262	42.9374	0.0013221	0.425874	0.514021	0.0262089	0.860476	0.0383121	0.783512	-0.144296	0.18562	0.133119	0.00819842	0.112124	0.674589	0.0842944	0.161389	-0.0530793	0.488554	-0.15711	0.365565	-0.0800918	0.214927	-0.278371	0.332468	-0.761871	0.0258843	-0.33398	0.0188987	0.0596516	0.734454	-0.0366659	0.865447	-0.0520906	0.438717	0.126984	0.1205	0.185667	0.298076	0.198125	0.134905	0.388058	0.00101763			0.123965	0.0609264
65989	DLK2	17	0.0189679	0.514023	-0.038	0.0759359	0.778262	27.2047	0.0392633	0.425869	0.514023			-0.911888	0.0696393			0.0441923	0.642987	0.0848403	0.725293	-0.0681486	0.534672	0.19783	0.279697	0.597265	0.0604508	-0.0556544	0.658362			0.131088	0.421578			-0.325901	0.332276	-0.433456	0.337763	0.0212573	0.332596	-0.199405	0.0449713	0.1525	0.138621	0.1025	0.566326	0.110935	0.14396	0.0821012	0.0138543	-0.0782697	0.078472
7706	TRIM25	21	-0.0205699	0.514113	-0.0823621	0.0412224	0.778299	37.7285	0.00955666	0.425687	0.514113	0.161639	0.368169	-0.13666	0.517964	-0.138243	0.289304	0.0282412	0.605628	-0.109818	0.448695	-0.0965737	0.0998817	0.0605843	0.633625	0.0322053	0.821501	-0.0325896	0.517496	-0.219425	0.478326	-0.547867	0.00955396	0.081487	0.211278	-0.147055	0.282748	0.638935	0.0558538	-0.106491	0.491069	0.0234762	0.859505	-0.1575	0.187945	0.13	0.422014	-0.204524	0.0675137	-0.0398613	0.433962	0.216447	0.00132463
79602	ADIPOR2	21	0.0181428	0.514127	-0.0363603	0.0726459	0.778299	26.6928	0.144131	0.425659	0.514127	0.0950391	0.521353	-0.184236	0.232376	-0.270602	0.0758213	-0.017124	0.831448	0.0292279	0.829636	-0.0266297	0.721046	0.104104	0.255279	-0.249997	0.0971988	-0.0162763	0.831184	0.0920363	0.762863	-0.385586	0.121993	0.0102639	0.910413	0.235039	0.0944958	0.139961	0.61552	-0.215789	0.0725238	0.0653413	0.562056	0.05175	0.723762	0.25875	0.244733	0.0813392	0.422772	0.118344	0.00219154	0.0635263	0.513563
55083	KIF26B	20	0.0103472	0.514184	-0.0207412	0.0414355	0.778345	19.3387	0.435312	0.425543	0.514184			-0.172075	0.730109	-0.229324	0.386704	0.197263	0.103698	-0.400955	0.196945	0.00714361	0.94357	0.157274	0.393418	0.222572	0.408368	0.183186	0.21665	-1.0405	0.130711	0.956145	0.0741714	0.254173	0.302705	-0.638051	0.0824062	0.00696252	0.988485	-0.0029386	0.921878	0.0138333	0.875335	-0.02975	0.681373	-0.045	0.609151	-0.0296978	0.653261	0.0229264	0.311913	-0.0933421	0.368743
53637	S1PR5	17	-0.0240136	0.51428	-0.0961798	0.0481525	0.778448	22.8223	0.118567	0.425349	0.51428	0.409895	0.267235	-0.0624184	0.926262	0.0233878	0.929447	0.0915924	0.473729	-0.23686	0.376784	0.218935	0.183731	0.197044	0.255031							0.328111	0.205868	0.234401	0.309024	-0.103361	0.769287			-0.216667	0.000936854	-0.0689365	0.550368	-0.048	0.500459	-0.09375	0.257733	0.0539319	0.439251	-0.0177084	0.547332	-0.197105	0.149737
1146	CHRNG	11	-0.0365006	0.514359	-0.146214	0.0732122	0.778527	35.0353	0.000123145	0.425189	0.514359							-0.376572	1.00811e-06			0.0168976	0.840533			0.408042	0.138645	0.0505957	0.702694	0.776161	0.336024									0.037807	0.307521	-0.217635	0.0279589	0.0535	0.651446	0.04875	0.790167	0.00304385	0.961072			-0.0141316	0.881599
64223	MLST8	20	-0.0243581	0.514439	-0.097587	0.0488708	0.778606	34.4773	0.0161329	0.425027	0.514439	-0.0581089	0.670988	-0.358529	0.0574232	0.082131	0.746996	0.087187	0.23513	-0.0452075	0.816119	-0.42399	0.000715611	-0.0478831	0.690136	-0.0888497	0.708608	0.202152	0.0962647	0.906098	0.0787733	-0.0565658	0.637058	0.0292152	0.726874	0.32624	0.0271772	-0.107136	0.581927	0.00535088	0.95827	-0.0426746	0.560504	0.038875	0.558987	-0.3025	0.157571	-0.12161	0.0439489			0.0460526	0.794983
284119	CAVIN1	21	0.048588	0.514646	-0.0975565	0.194732	0.778779	62.7348	2.66543e-06	0.424609	0.514646	0.512598	0.0363091	0.78403	0.072305	0.313276	0.0493287	-0.142043	0.208184	-0.475466	0.0331252	0.0375136	0.799295	-0.0627166	0.565469	-0.13435	0.761811	0.206757	0.205712	0.248503	0.535773	0.391091	0.159272	0.0293306	0.823337	-0.127072	0.518646	-1.10672	0.00413474	1.03351	4.01592e-05	0.178476	0.176695	-0.067	0.520235	-0.0754167	0.618862	-0.279142	0.0151282	0.0424228	0.205842	0.0313947	0.863041
85458	DIXDC1	21	0.0121796	0.514772	-0.0244656	0.0488248	0.77882	18.9836	0.522894	0.424354	0.514772	0.0207997	0.92907	-0.128099	0.519419	-0.251739	0.110586	0.0249642	0.630178	0.134515	0.614161	0.0313728	0.560562	0.148135	0.214624	-0.126061	0.448163	0.0265822	0.707439	-0.0100771	0.976699	-0.268787	0.246564	-0.127006	0.134435	-0.280655	0.107702	0.0404411	0.92269	-0.0375585	0.572371	0.0853095	0.341629	0.1615	0.0627406	-0.0929167	0.348544	-0.0267948	0.704846	0.0537307	0.154918	-0.0127982	0.880372
388789	SMIM26	16	0.0297684	0.514812	-0.0598053	0.119342	0.778839	28.3501	0.0194775	0.424274	0.514812	-0.228048	0.0165049	-0.114653	0.522773	-0.0155142	0.879116	0.223491	0.0117032	0.123737	0.412452	0.0611726	0.423321	-0.0631532	0.760801	-0.0310045	0.913046	-0.021344	0.761001	-0.0227572	0.930228	-0.00304211	0.982181	-0.296808	0.0246095	0.325657	0.0520616	0.0933129	0.742442	0.146623	0.165994					0.19625	0.0330824
387700	SLC16A12	18	0.0385336	0.514846	-0.0774241	0.154491	0.77884	22.4202	0.169094	0.424205	0.514846	0.413023	0.336798	0.092588	0.906691	-0.286611	0.474059	0.22557	0.360416	0.318334	0.509123	-0.032867	0.880675	-0.182847	0.582177	-0.146758	0.813056	-0.00784756	0.969091	1.90985	0.0263775	0.791062	0.0725797	-0.0976695	0.771762	-0.388551	0.311201			-0.0733553	0.285525	0.526476	0.0103403	0.817	0.139477			0.00513385	0.968161			-0.0499342	0.637217
116449	CLNK	16	0.0106925	0.514888	-0.0214873	0.0428723	0.77884	9.77367	0.83373	0.424121	0.514888			0.345717	0.353065			-0.00429088	0.969941			0.0164647	0.884054	0.00717536	0.973705	0.259437	0.490405	-0.0484076	0.776189	0.0817286	0.89956	0.624187	0.0498236			-0.0219189	0.957742			0.0479825	0.0997736	-0.0242143	0.725115	0.09875	0.21493	-0.07125	0.393985	-0.0128931	0.750564	-0.00983227	0.684454	0.0403947	0.760774
80746	TSEN2	21	-0.0191438	0.514919	-0.0767625	0.0384749	0.77884	37.5472	0.0100532	0.424058	0.514919	-0.0495758	0.852537	0.158338	0.612185	-0.053338	0.789442	-0.11611	0.00646828	0.254735	0.0945249	0.014192	0.774765	-0.0355861	0.590038	0.125921	0.508858	0.0204254	0.799977	-0.0934851	0.828037	0.616226	0.0193573	0.175818	0.124702	-0.0291603	0.906765	0.453551	0.124007	-0.204342	0.0166269	-0.240952	0.00231268	0.0135	0.847583	-0.02125	0.833777	0.0765217	0.212339	-0.0540302	0.0797383	-0.0875789	0.339966
140823	ROMO1	21	-0.0222704	0.51498	-0.089309	0.0447683	0.77884	31.6916	0.0466979	0.423935	0.51498	0.106947	0.447149	-0.400467	0.0436489	0.196506	0.450495	0.141842	0.138638	-0.300728	0.30767	-0.110964	0.320443	0.0194421	0.939505	-0.259973	0.392276	-0.0967107	0.403189	0.391253	0.283265	-0.0635892	0.74335	-0.0778063	0.439242	0.390236	0.0387492	0.314469	0.380356	0.131886	0.0847594	-0.0213016	0.848663	0.02225	0.770634	0.0625	0.588861	-0.188155	0.00666002	-0.0320619	0.449834	-0.189987	0.0421418
140691	TRIM69	19	0.0215063	0.515	-0.0432355	0.0862481	0.77884	34.0135	0.0125474	0.423894	0.515			1.11392	0.015734			0.135102	0.241359	0.159356	0.574689	0.157874	0.148701	-0.387911	0.041065	0.562704	0.0248701	0.0561051	0.755749	-0.528701	0.458683	0.513855	0.0152096	0.0129475	0.965982	-0.00989481	0.974524	-0.318658	0.50605	0.0453801	0.173631	-0.0818175	0.374778	-0.124	0.305409	0.0804167	0.61662	-0.094858	0.0754268	-0.0137898	0.651256	0.0532368	0.656872
1630	DCC	11	0.0112973	0.515064	-0.0227168	0.0453114	0.77884	4.59972	0.916265	0.423766	0.515064											-0.157167	0.480944			-0.407489	0.445478	-0.0550999	0.83495	-0.2501	0.761414									0.0366667	0.210181	0.0243571	0.776607	0.07325	0.284603	-0.045	0.571029	0.035186	0.490018	-0.0144307	0.569557	0.123658	0.633248
642946	FLVCR1-DT	17	0.0427504	0.515146	-0.0859888	0.17149	0.77884	32.2787	0.00919643	0.423599	0.515146	0.153657	0.698049	-1.3369	0.0879136	0.834651	0.0136605	0.366986	0.100604	0.293955	0.575422	0.33313	0.0724621	-0.535228	0.151009							0.292453	0.303431	-0.144415	0.725854	0.320718	0.411734	-0.318374	0.609459	-0.0989474	0.0181935	0.0698651	0.67559	0.2285	0.30226	-0.44125	0.0205645	-0.00874269	0.902123	0.0280775	0.449426
100874249	DENND5B-AS1	11	0.0237985	0.515183	-0.0478748	0.0954717	0.77884	8.52473	0.577722	0.423525	0.515183	0.0192476	0.899741	-0.304284	0.349212	-0.129209	0.620126	-0.0350405	0.63238	0.0214272	0.922391	-0.0693102	0.507449	0.204641	0.0936962									-0.0300896	0.871734	-0.282977	0.250384	-0.284349	0.529768											0.0707592	0.0167189
54108	CHRAC1	21	-0.0191747	0.51526	-0.0769332	0.0385838	0.778852	38.7468	0.00716763	0.423371	0.51526	0.0371826	0.756991	0.365657	0.138867	-0.113257	0.444889	0.156995	0.00584352	0.110139	0.47003	-0.156082	0.037204	-0.0581279	0.500398	-0.225285	0.476472	0.0197289	0.867929	0.265304	0.611859	-0.389215	0.0294626	-0.161286	0.0339012	0.229859	0.0594639	0.594441	0.0500473	-0.0916667	0.0501543	-0.0189603	0.818966	-0.004125	0.950904	-0.1375	0.410715	-0.0574568	0.392081	-0.0406348	0.175459	0.216632	0.223994
1739	DLG1	20	0.0207304	0.515577	-0.0417614	0.0832222	0.779062	42.2486	0.00164042	0.422732	0.515577	-0.277379	0.097928	0.0339384	0.797933	-0.0728091	0.598386	0.000107912	0.996916	0.270468	0.23347	-0.0430165	0.388423	0.0517332	0.648016	-0.0513172	0.610046	-0.0327935	0.319635	-0.270574	0.344157	-0.169932	0.171396	-0.0761205	0.178699	0.029481	0.773986	0.0205275	0.924414	0.0102193	0.708682	0.0553968	0.528519	-0.00161111	0.985269	0.374286	0.000456924	0.372509	0.00131435			0.055	0.585319
83538	ODAD4	18	-0.0214728	0.515596	-0.0862053	0.0432598	0.779062	25.9413	0.0755358	0.422695	0.515596			0.654188	0.186655			-0.202099	0.121207	-0.196666	0.598008	-0.115864	0.420536	-0.103231	0.643225	-0.734616	0.0948785	0.187763	0.317269	-1.33401	0.0448232	1.02054	0.0023772	0.0420877	0.890786	-0.0346557	0.927713	0.256285	0.552173	0.0639912	0.400574	-0.0327698	0.652714	-0.013	0.870782	-0.0425	0.813886	-0.102352	0.175992			0.0888158	0.526702
345222	MSANTD1	17	-0.019844	0.515677	-0.079678	0.03999	0.779069	30.0432	0.0177795	0.42253	0.515677	0.0895604	0.748874	-0.620225	0.113217	0.183503	0.172915	-0.133475	0.0510065	0.182218	0.588501	-0.105281	0.179969	0.0907669	0.326011							0.475137	0.109476			0.312414	0.0775273	-0.135829	0.631549	0.0232895	0.185617	-0.0114762	0.930196	0.0895	0.299503	-0.14125	0.256954	-0.0629765	0.356563	-0.00756509	0.822221	-0.207224	0.00422612
28949	IGKJ2	12	0.126588	0.515817	-0.25523	0.508405	0.779218	25.8602	0.00680806	0.422249	0.515817	-0.180763	0.816691	2.08719	0.0122698	0.421862	0.416577	0.42913	0.154644	-0.823527	0.148147	0.315775	0.100644	-0.82679	0.0132114	-0.153163	0.741022	0.671188	0.00507771	-0.562549	0.566999					-0.0416309	0.93475	-0.0157782	0.978609
100101266	HAVCR1P1	11	-0.0562118	0.515831	-0.225765	0.113341	0.779218	18.6426	0.0450448	0.422222	0.515831			0.259129	0.55675			-0.401983	0.000516612	0.0752555	0.830521	0.126347	0.232144	0.0947832	0.666065	-0.475638	0.119241	0.0147796	0.920593	-0.827152	0.166818	0.0941686	0.825877													-0.08125	0.654579					0.152895	0.365391
60485	SAV1	21	0.0191053	0.515878	-0.038529	0.0767397	0.779248	31.101	0.053871	0.422127	0.515878	-0.191956	0.22067	0.476775	0.0637893	0.0503364	0.76335	0.0843764	0.134172	-0.0547177	0.784224	0.0650666	0.250214	-0.041522	0.521825	-0.116145	0.442843	-0.0184247	0.796195	-0.143339	0.570283	-0.264876	0.256365	-0.145998	0.075005	0.0465277	0.755614	-0.0280449	0.89035	-0.135132	0.110284	0.142579	0.188943	0.1765	0.25929	-0.02925	0.834628	0.272052	0.00474206	-0.00383306	0.922701	0.244711	0.0539874
51720	UIMC1	21	0.0121224	0.51603	-0.0244601	0.048705	0.779333	18.8335	0.532673	0.421822	0.51603	0.224335	0.276152	0.0460879	0.816619	-0.140679	0.359868	-0.0155361	0.628841	0.0935424	0.457	0.0902393	0.0325037	0.0362931	0.603236	0.150109	0.134223	0.00649159	0.896277	0.0308465	0.891527	0.390232	0.284683	0.0680937	0.324052	-0.0723684	0.633143	0.314149	0.301814	0.0150439	0.860964	-0.160106	0.518261	-0.0325	0.626145	0.00375	0.980186	0.0633649	0.25102	-0.0575391	0.114047	-0.0788421	0.190502
152098	ZCWPW2	20	0.0157158	0.516126	-0.0317214	0.063153	0.779333	21.611	0.304044	0.421627	0.516126	-0.320846	0.219437	0.157612	0.604063	0.0513978	0.818729	0.0160474	0.769665	0.0494648	0.845605	0.115535	0.138692	0.12604	0.336809	-0.345704	0.289309	0.198832	0.188048	-0.939238	0.131489	0.431364	0.186089	-0.262365	0.233841	-0.0666311	0.805564	-0.265085	0.487164	-0.017193	0.688775	0.161778	0.0835479	0.2515	0.0800624	0.0375	0.743714	-0.0355907	0.491798			-0.141789	0.161903
27115	PDE7B	21	0.0303419	0.516356	-0.0612938	0.121978	0.779473	37.9563	0.00896519	0.421165	0.516356	0.117706	0.750697	-0.266917	0.468256	0.159741	0.446921	-0.141448	0.133796	-0.139006	0.735977	-0.00953366	0.915096	0.0185927	0.884719	0.0218916	0.905137	-0.242852	0.0384516	0.447893	0.239179	-0.1809	0.383216	-0.262833	0.0554558	-0.169568	0.647232	0.108542	0.762769	0.0411404	0.849578	0.237556	0.123732	0.2735	0.000621839	0.0720833	0.727567	0.3263	0.0141981	0.0603661	0.281071	0.0282105	0.77115
9630	GNA14	20	0.015228	0.516441	-0.0307714	0.0612274	0.779493	12.1712	0.878177	0.420994	0.516441	-0.137573	0.633872	-0.058093	0.835575	0.0869394	0.59545	-0.0603258	0.270513	-0.210801	0.202146	0.0715591	0.268956	0.0557753	0.498559	-0.194724	0.324326	0.00591116	0.945642	-0.318087	0.590116	-0.169608	0.47701	-0.0605005	0.495871	-0.176365	0.506489	0.473759	0.301045	0.00719298	0.921224	0.0346905	0.719803	0.1335	0.247405	0.075625	0.544849	0.0960776	0.144			0.0753684	0.501933
51023	MRPS18C	20	0.0212869	0.516452	-0.0430165	0.0855904	0.779493	37.9088	0.00609533	0.420973	0.516452	-0.275764	0.00503073	-0.0336844	0.875467	-0.121428	0.209804	0.147788	0.00539632	0.0972545	0.430874	0.0520101	0.443079	-0.065657	0.714345	0.0593717	0.734144	0.0220884	0.756308	-0.248413	0.375251	-0.185528	0.240693	-0.0356209	0.686526	-0.0508669	0.803495	0.395686	0.180128	-0.0517982	0.23915	0.2105	0.0428944	0.084	0.451598	0.23	0.0232575	0.155118	0.052941			-0.0484342	0.410834
8227	AKAP17A	18	-0.0173394	0.516532	-0.0697282	0.0350494	0.779531	23.1313	0.145025	0.420813	0.516532	0.385843	0.0196765	-0.148755	0.343177	0.435569	0.119335	-0.0573436	0.337375	0.33348	0.281865	-0.0713834	0.414373	-0.0213765	0.82244	0.0728851	0.692655	-0.0447848	0.611793	0.393437	0.27453	0.260588	0.200362	0.278573	0.0429695	-0.171344	0.249366	0.123881	0.661496	-0.154101	0.134658			-0.063	0.564481	0.0541667	0.618819					-0.0538421	0.365271
10616	RBCK1	21	0.0249812	0.516873	-0.0505577	0.10052	0.779839	49.1548	0.000292295	0.420128	0.516873	0.155023	0.164906	-0.113943	0.445634	0.0655753	0.602252	0.064658	0.408718	-0.088113	0.737382	-0.0285914	0.718862	-0.055879	0.583683	-0.00283252	0.985029	-0.0757856	0.129477	0.259014	0.482079	0.404057	0.0465206	0.266933	0.00469439	0.0158845	0.884514	-0.425808	0.247192	0.276425	0.029368	-0.0654603	0.488552	-0.10475	0.325038	-0.074375	0.650296	-0.392427	0.000553435	0.061036	0.0240581	0.218013	0.00589608
29074	MRPL18	21	0.0162281	0.517033	-0.0328615	0.0653176	0.779958	29.437	0.0795048	0.419809	0.517033	-0.0838205	0.380059	-0.129689	0.401648	0.0369931	0.767301	0.148203	0.00475056	0.182119	0.156514	0.044014	0.4827	-0.130695	0.377712	-0.204716	0.410599	-0.0122406	0.895096	0.262892	0.710117	-0.103371	0.444927	0.00420944	0.948344	0.130754	0.317611	0.522729	0.15549	-0.160285	0.165055	0.161516	0.0697547	-0.008	0.903144	0.36	0.0324429	0.0285085	0.77893	-0.0447435	0.246968	-0.0679605	0.204878
441263	DTX2P1-UPK3BP1-PMS2P11	20	-0.0138052	0.517216	-0.0555839	0.0279735	0.780149	15.8059	0.670188	0.419442	0.517216	0.0813247	0.607996	-0.37178	0.132624	-0.0790554	0.710567	-0.0926828	0.0696336	-0.196543	0.404476	-0.130979	0.111701	0.105996	0.384952	-0.1138	0.438574	-0.0757149	0.214916	-0.280626	0.371543	0.0938372	0.448453	0.0400974	0.73786	-0.118133	0.647411	-0.0214363	0.956141	0.0509649	0.205163	-0.0316587	0.74219	-0.028	0.705315	0.0375	0.778216	0.0654169	0.342084	0.0118978	0.745333
151242	PPP1R1C	20	-0.023423	0.517254	-0.0943146	0.0474686	0.780165	22.7939	0.246541	0.419364	0.517254	-0.217521	0.376968	-0.543031	0.243147	-0.0792108	0.71853	-0.0570456	0.616714	0.452392	0.0420218	-0.169661	0.167548	0.062054	0.728317	0.0963105	0.814399	-0.113496	0.40625	-0.941124	0.231261	-0.236277	0.332245	-0.322429	0.0348296	0.0621192	0.825324	0.0957635	0.934245	-0.00631579	0.776462	0.130373	0.440026	0.192857	0.244549	0.160625	0.0863062	0.0348654	0.788434			-0.187754	0.108564
148156	ZNF558	21	0.0131638	0.517398	-0.0266912	0.0530189	0.780257	27.4723	0.122491	0.419078	0.517398	-0.158273	0.647714	0.338108	0.0806673	-0.32969	0.24465	0.0110415	0.824326	0.405644	0.0248373	0.000844335	0.988009	-0.0263497	0.758641	0.126002	0.640633	0.0483055	0.480738	-0.176996	0.791609	-0.0401837	0.79658	-0.21783	0.0661811	-0.100813	0.69898	-0.034275	0.904306	0.0727632	0.316068	-0.115024	0.235794	0.085	0.346683	0.43625	0.0132428	0.112646	0.18128	-0.0225032	0.59124	-0.306105	0.154258
147179	WIPF2	20	-0.0149946	0.51747	-0.0604005	0.0304112	0.780325	23.5284	0.21487	0.418933	0.51747	0.0426894	0.744843	-0.00587141	0.974603	0.00822455	0.953523	0.0379772	0.374355	0.00940236	0.932249	0.015158	0.722772	0.0260083	0.824639	-0.0613714	0.654209	-0.0531302	0.43775	0.0743947	0.817907	0.206875	0.206931	-0.0330284	0.542042	0.229551	0.039025	0.00172115	0.994579	-0.112982	0.029756	0.124857	0.101651	-0.1026	0.131903	-0.207812	0.113502	-0.139652	0.0367401			-0.0163158	0.881663
92806	CENPBD1P	20	0.016812	0.517523	-0.0341034	0.0677273	0.780363	26.0119	0.129859	0.418828	0.517523	0.237321	0.255318	-0.148948	0.629651	-0.142016	0.415635	0.0976564	0.061286	-0.12643	0.324861	-0.0587932	0.386035	0.0582355	0.434153	0.116545	0.714195	0.0363861	0.804823	-0.714574	0.268648	-0.616077	0.011551	0.0621895	0.244857	0.312359	0.0530841	0.20408	0.571191	-0.0699123	0.316612	0.0225556	0.826894	-0.1145	0.143416	-0.0329167	0.772409	0.1002	0.115974			0.0805789	0.459201
152185	SPICE1	21	-0.0130644	0.517597	-0.0526372	0.0265084	0.780379	21.5435	0.365785	0.418679	0.517597	-0.0211447	0.937774	0.138752	0.505793	0.164569	0.544728	-0.138863	0.00363469	0.135523	0.505564	-0.0476049	0.365412	0.0784514	0.56841	0.0946	0.405545	0.00475362	0.926887	-0.26816	0.404959	-0.350657	0.218829	-0.000279972	0.997299	-0.429625	0.0862264	0.0748941	0.758582	-0.00144737	0.958793	-0.00820635	0.953393	0.0543333	0.395357	0.015625	0.858942	0.194926	0.0440195	-0.0428066	0.266516	0.00352632	0.969207
142684	RAB40A	11	0.0180965	0.517606	-0.03672	0.0729131	0.780379	10.4507	0.40188	0.418661	0.517606							-0.000557759	0.995821			-0.000848703	0.99416			-0.0932499	0.778498	0.0698866	0.564753			0.855974	0.0404797							-0.0310526	0.227832	-0.00350794	0.9763	0.009875	0.897116	0.01125	0.913129	0.0660546	0.291413			0.175105	0.0670451
84696	ABHD1	21	-0.0213027	0.517615	-0.0858327	0.0432273	0.780379	32.827	0.035245	0.418642	0.517615	-0.00977165	0.948076	-0.367423	0.0751799	0.104409	0.435901	0.0538386	0.431168	0.0831558	0.777765	-0.0548065	0.40139	0.0514855	0.663765	0.119909	0.544248	-0.0552914	0.545552	0.37059	0.585928	0.123833	0.656977	-0.0671856	0.6385	0.164348	0.398462	0.597162	0.0859487	-0.529167	0.00114861	-0.177952	0.207124	-0.087	0.604193	-0.12	0.300587	0.0429446	0.511492	0.0800606	0.0199274	-0.243763	0.0947505
2876	GPX1	21	0.025815	0.517723	-0.0524037	0.104034	0.780432	49.4862	0.000262231	0.418427	0.517723	-0.0480912	0.77467	-0.114592	0.518141	0.288742	0.188269	0.28061	0.00335147	-0.401333	0.0946738	-0.178295	0.146906	-0.0097791	0.961531	-0.0585359	0.765104	0.0733255	0.381372	0.75847	0.0591062	-0.140163	0.4518	0.162728	0.0460098	0.281117	0.0446778	-0.0170617	0.945059	0.178026	0.0319486	-0.0507381	0.580434	0.14925	0.44516	-0.64625	0.115241	-0.157459	0.00385672	0.0557213	0.105469	-0.0852895	0.131179
341676	NEK5	19	0.0141015	0.517797	-0.0286331	0.0568361	0.780487	26.5243	0.0883598	0.418279	0.517797			-0.63241	0.222109	-0.452676	0.175197	-0.00126543	0.983472	0.494098	0.0290289	0.000943989	0.99075	0.100452	0.625496	0.200849	0.539172	-0.0278352	0.870809	-0.248393	0.744648	0.417873	0.0714415			-0.49131	0.162957	0.487908	0.205617	0.0827632	0.00691667	0.0258016	0.798666	-0.0855	0.389835	-0.031875	0.706094	-0.00953469	0.86049	0.0103665	0.609792	-0.224842	0.0322311
57194	ATP10A	19	0.0149237	0.517949	-0.0303192	0.0601666	0.780509	37.3451	0.00472384	0.417975	0.517949			1.11332	0.0356892	0.627888	0.0381659	0.0453729	0.716587	-0.344267	0.268544	0.0942293	0.517839	-0.24816	0.192421	0.488655	0.0701389	0.146	0.430504	1.12949	0.0504178	1.47151	0.000789895	0.278791	0.304666	0.252725	0.477144	-0.828115	0.168903	0.0100877	0.778269	0.0544444	0.536947	0.008375	0.906759	0.0254167	0.836751	-0.0358027	0.422101			-0.0675789	0.5021
1974	EIF4A2	20	0.0254971	0.518054	-0.0518196	0.102814	0.780621	58.4664	6.7479e-06	0.417766	0.518054	-0.14209	0.153433	0.120132	0.510171	-0.0915537	0.424012	-0.0331349	0.389954	0.19665	0.229087	0.0968528	0.0629366	-0.00475166	0.957732	0.00332786	0.968039	0.0024118	0.958774	-0.235596	0.231663	-0.103922	0.524286	-0.117104	0.0620044	0.00473445	0.946765	-0.220859	0.429098	0.217807	0.0236346	-0.00779365	0.931189	-0.12425	0.0931053	0.679583	0.000222875	0.331522	0.000989354			-0.0647368	0.210182
100887750	MRPS31P5	16	-0.0293644	0.518079	-0.118413	0.0596845	0.780621	35.1191	0.00236479	0.417716	0.518079	0.205497	0.482602	0.361115	0.356501	0.31716	0.267869	-0.231607	7.45485e-06	-0.0499309	0.808022	-0.0846909	0.132516	0.0251434	0.845681	-0.393041	0.255701	0.00528557	0.971923	0.748566	0.218888	0.198995	0.288197	-0.0580194	0.810713	-0.488207	0.0866206	-0.180021	0.521919									0.0728638	0.250882	0.0272975	0.293876
8771	TNFRSF6B	14	0.023956	0.518136	-0.0487016	0.0966137	0.780666	7.29377	0.886384	0.417602	0.518136	-0.0033098	0.99087	-0.308366	0.345293			0.028072	0.796322	-0.0998069	0.823988			0.0436823	0.796546	-0.244263	0.318202	-0.0887485	0.445925					0.312645	0.142991	-0.0190677	0.945518	0.0818029	0.857713	0.106053	0.133206			0.05425	0.486741	-0.05125	0.712777					-0.0702018	0.509557
57721	METTL14	21	0.0154843	0.518232	-0.0314898	0.0624585	0.780728	33.0937	0.0329503	0.417411	0.518232	-0.126791	0.379309	0.174386	0.228484	-0.0188688	0.849539	-0.0636205	0.121585	0.115705	0.568278	0.0582118	0.200659	0.0101046	0.896834	-0.0549632	0.659054	-0.0131623	0.765071	-0.0275069	0.907178	-0.219761	0.397925	-0.0442395	0.525551	-0.103877	0.4037	0.404714	0.0895293	-0.0757895	0.1399	0.223214	0.0403309	-0.059	0.544779	0.204688	0.0452154	0.376385	0.00157326	-0.00531761	0.873826	0.0715263	0.59483
10913	EDAR	20	-0.0389336	0.518308	-0.157066	0.0791991	0.780801	49.5079	0.000154787	0.417259	0.518308	-0.946011	0.0416026	-1.2832	0.0319443	0.201448	0.508726	0.0454666	0.811465	-0.106614	0.83265	-0.0458345	0.749983	0.166988	0.570533	-0.544366	0.209652	-0.179855	0.370072	-1.03524	0.176817	-1.39092	0.000951336	0.415009	0.174793	-0.0501646	0.88968			-0.170482	0.00432405	-0.054246	0.552392	-0.00375	0.97629	0.07125	0.609378	-0.0037145	0.959035	0.0208397	0.573425	0.541237	0.000817913
9912	ARHGAP44	21	0.0250603	0.518474	-0.0510079	0.101129	0.780968	28.4611	0.0989247	0.416928	0.518474	0.039429	0.910789	0.251942	0.566727	0.229323	0.235554	-0.133004	0.171657	-0.00318002	0.989236	-0.104751	0.354203	0.120838	0.38008	0.260567	0.362685	-0.0231493	0.884675	0.258761	0.668301	0.320785	0.224604	-0.222312	0.212212	-0.0103078	0.969512	-0.493229	0.160453	0.37636	0.00039783	-0.0852302	0.418698	0.0865	0.32707	0.078125	0.394823	-0.0888278	0.262802	-0.000602075	0.98453	0.0487895	0.693614
100506866	TTN-AS1	15	-0.0274215	0.518582	-0.110679	0.0558356	0.781086	12.9634	0.52941	0.416712	0.518582	-0.370181	0.320631	-0.0320683	0.898174	0.440211	0.114731	-0.498615	0.138508	0.382642	0.149353	-0.0385847	0.588788	-0.0059565	0.968533	-0.101236	0.612838	-0.000516351	0.995483	-0.313973	0.332273	-0.100832	0.682293	-0.283674	0.412816	-0.473314	0.0912431	0.293193	0.395694							0.02875	0.79231
126868	MAB21L3	18	-0.0129844	0.518694	-0.0524182	0.0264494	0.781121	13.5811	0.696502	0.41649	0.518694			-0.57795	0.316044			-0.172427	0.19197	0.000574974	0.998655	-0.0363772	0.805699	-0.0635869	0.814063	-0.157024	0.721611	-0.0241648	0.907567	-0.00661466	0.993294	0.607816	0.202346	0.65297	0.0416605	-0.163665	0.668239			0.00929825	0.828042	0.161325	0.140907	-0.09825	0.171816	0.185	0.506895	-0.0461365	0.305954	-0.0028846	0.928016	-0.0447105	0.696366
3201	HOXA4	21	0.0176737	0.519013	-0.0360425	0.0713899	0.781284	17.3989	0.62694	0.415855	0.519013	0.6574	0.0946828	0.00654661	0.986047	0.0913387	0.751165	0.117344	0.277486	-0.328411	0.228214	0.128997	0.285043	-0.0900902	0.507585	0.29941	0.434297	-0.0727917	0.71637	0.155583	0.839623	-0.146886	0.518443	0.0141415	0.947847	-0.233218	0.466006	-0.326437	0.392106	0.130351	0.0540614	0.0460714	0.574628	-0.047	0.715848	0.01875	0.850008	-0.119181	0.0545759	0.0149231	0.644597	0.0733947	0.412977
400499		12	-0.0122717	0.519058	-0.0495734	0.02503	0.781284	7.95985	0.716896	0.415764	0.519058			-0.0286058	0.958592			0.120231	0.40884	-0.230808	0.565143	-0.0089332	0.942212	-0.136479	0.58593							0.833288	0.0202273			-0.0252721	0.94742	0.255744	0.586886	-0.0171491	0.414999	-0.00973016	0.920607					0.0229829	0.739002			-0.0573026	0.448974
56971	CEACAM19	21	-0.0148915	0.519063	-0.0601569	0.030374	0.781284	20.2068	0.445064	0.415755	0.519063	0.366283	0.212699	0.168442	0.615543	0.255688	0.470109	-0.229258	0.0305643	0.524265	0.296875	0.048513	0.708223	-0.110032	0.526889	-0.16336	0.423506	-0.174655	0.139525	0.331348	0.567449	0.475383	0.0693848	0.0407467	0.857769	-0.0791559	0.70353	0.483629	0.310645	0.0175	0.591834	-0.155063	0.160123	0.02	0.849896	-0.10375	0.577085	-0.0598985	0.372387	0.0287702	0.450616	-0.0650526	0.406709
3572	IL6ST	20	0.0228737	0.519075	-0.0466572	0.0924046	0.781284	43.9288	0.000966022	0.415731	0.519075	-0.0780593	0.625264	0.507123	0.125094	-0.0469115	0.728493	0.052877	0.259597	0.542547	0.265698	0.0189478	0.774296	0.0661376	0.690711	-0.0612236	0.620996	0.0115088	0.769522	-0.276474	0.419317	-0.58736	0.165037	-0.19837	0.104972	-0.0388917	0.82923	0.21647	0.413033	-0.0688816	0.05887	-0.0191984	0.861044	-0.162938	0.0919301	1.03161	0.00251892	0.344915	0.00926945			0.191303	0.00687218
147687	ZNF417	21	-0.0217035	0.519135	-0.087687	0.0442799	0.781284	35.1766	0.0191838	0.415611	0.519135	-0.354138	0.129176	-0.197543	0.352188	0.289061	0.353917	-0.204251	0.0103776	0.344664	0.194771	0.110588	0.0745652	0.195014	0.263623	0.128662	0.229435	-0.0326398	0.579299	-0.483036	0.121708	0.431988	0.125692	-0.23912	0.0266144	-0.194052	0.427863	0.13151	0.733283	-0.223377	0.0191135	0.0351984	0.778371	-0.01325	0.857257	0.11125	0.323907	-0.0219812	0.775059	0.0288843	0.523197	-0.0165789	0.893928
5862	RAB2A	20	0.0270343	0.519149	-0.0551584	0.109227	0.781284	54.6808	2.60096e-05	0.415584	0.519149	-0.321205	0.00558066	-0.0760583	0.549807	0.0206997	0.838145	0.141212	0.00698044	0.492748	0.037337	0.0750853	0.239555	0.0225673	0.717734	-0.167208	0.356539	-0.0416743	0.501059	-0.343775	0.33975	-0.553032	0.152402	-0.0675526	0.349457	0.129671	0.229666	0.562236	0.022661	-0.189693	0.0204399	0.160294	0.168568	-0.11025	0.246444	0.281458	0.0480326	0.410031	0.00299687			-0.0150263	0.822395
6811	STX5	21	-0.0195707	0.519206	-0.0790799	0.0399385	0.781284	44.9118	0.00113426	0.41547	0.519206	0.152453	0.183431	0.0196384	0.925275	-0.0272349	0.821688	0.173324	0.000410037	-0.166553	0.308173	-0.138116	0.0278834	-0.0798633	0.326803	-0.160659	0.250972	0.00850865	0.89158	0.127013	0.67444	-0.145378	0.268933	0.0547214	0.366265	0.203616	0.370995	0.530034	0.112703	-0.0578363	0.368238	0.0815238	0.240817	-0.1835	0.0561177	-0.49625	0.0177971	-0.197258	0.0412003	0.0194529	0.640143	0.0510702	0.572305
102724064	B4GAT1-DT	13	-0.051286	0.519253	-0.207251	0.104678	0.781284	25.5218	0.0125349	0.415377	0.519253	0.246848	0.205676	-0.460794	0.256821	-0.0585657	0.769939	-0.245759	0.00752207	-0.107919	0.589616	-0.394257	0.000303666	-0.0942304	0.4615	0.306303	0.24921	0.0976323	0.424292	0.042831	0.932945	0.578519	0.0481592			0.0192955	0.941086	-1.0032	0.206885
5016	OVGP1	20	-0.0348378	0.519255	-0.140782	0.0711069	0.781284	36.0258	0.0104787	0.415374	0.519255	0.345245	0.339814	-0.455893	0.340468	-0.127491	0.493882	0.0190522	0.873442	0.126846	0.584526	-0.196951	0.0409562	0.331555	0.0259224	0.0189198	0.928927	-0.0944724	0.320732	0.0964595	0.872231	0.00619248	0.978229	-0.278851	0.0476164	0.215828	0.438778	-0.285276	0.451011	-0.329518	0.06189	0.104238	0.275568	0.4655	0.0123212	-0.02125	0.895245	-0.113308	0.305958			-0.310289	0.00484694
26137	ZBTB20	21	-0.0166301	0.51928	-0.0672068	0.0339465	0.781284	27.6404	0.118189	0.415324	0.51928	-0.0939343	0.475398	-0.0108762	0.939181	0.376825	0.510689	-0.117486	0.0073229	0.355292	0.203009	-0.0122481	0.836693	0.233163	0.22589	0.105455	0.391916	0.0234758	0.698434	0.37576	0.140798	0.257053	0.266556	-0.174874	0.0171235	0.218566	0.228304	0.211388	0.512067	-0.0967544	0.363264	-0.000166667	0.99848	0.02325	0.815384	-0.00895833	0.966189	0.312992	0.0302934	-0.0432767	0.145946	-0.0845526	0.33652
1846	DUSP4	19	-0.0158273	0.519284	-0.0639629	0.0323083	0.781284	13.529	0.759237	0.415315	0.519284			1.01705	0.159142	0.163974	0.619276	0.0736717	0.55196	-0.322508	0.278628	0.0569902	0.672559	-0.0781242	0.638839	-0.0782342	0.85272			0.00538627	0.993703	0.126929	0.61798	0.0242364	0.921018	0.107863	0.754301	0.503685	0.388775	-0.0762061	0.203934	0.052254	0.594422	0.197	0.0761601	-0.0995833	0.486644	-0.115802	0.0591229	0.00456014	0.898602	-0.0464605	0.550262
65982	ZSCAN18	21	-0.0103802	0.519318	-0.0419521	0.0211916	0.781286	27.8809	0.112249	0.415248	0.519318	-0.24939	0.171582	0.259719	0.245439	0.13024	0.562168	-0.00178582	0.984035	0.272465	0.247443	-0.007128	0.934835	0.0233822	0.80763	-0.274265	0.357908	0.219722	0.140485	0.708713	0.202696	0.293725	0.148109	-0.0464631	0.601347	-0.235668	0.346061	-0.871792	0.0524693	0.0365351	0.82455	0.17469	0.0665478	0.1108	0.286396	-0.26625	0.049315	-0.0987281	0.068597	-0.00965085	0.625719	-0.0925263	0.493348
79573	TTC13	21	0.0109872	0.519418	-0.0224389	0.0444133	0.781346	25.3589	0.188045	0.415048	0.519418	0.00582622	0.985414	-0.00872289	0.968858	-0.086338	0.609619	-0.0108429	0.802845	0.483457	0.00678554	0.0763529	0.150415	0.0744592	0.504547	0.0541427	0.723473	0.0773783	0.230707	-0.178367	0.518452	0.162331	0.344956	0.00799153	0.928134	-0.267744	0.0514308	0.229836	0.208612	-0.0496784	0.304747	0.197944	0.121995	-0.108	0.373408	-0.17625	0.272508	-0.0923615	0.21374	0.00165003	0.962534	0.050193	0.346771
406886	MIRLET7D	13	-0.0292423	0.519439	-0.11821	0.0597254	0.781346	14.2392	0.285695	0.415006	0.519439			0.856618	0.0786949			-0.16612	0.116667	-0.00699708	0.98393	0.173472	0.269147	-0.0234056	0.889234	-0.107668	0.737807	-0.0987035	0.527159							-0.292001	0.332835					-0.0183889	0.873199			0.05875	0.806273	-0.397865	0.0346988	0.0541607	0.229675	-0.0653421	0.621737
90592	ZNF700	21	-0.0200436	0.519581	-0.0810454	0.0409583	0.781484	30.276	0.065503	0.414725	0.519581	-0.493766	0.0674431	0.237835	0.535356	0.00592543	0.97576	-0.065414	0.0820688	0.267701	0.225366	-0.0088671	0.882367	0.0811704	0.446662	0.0479934	0.795466	-0.162299	0.0770639	-0.293218	0.273274	0.197352	0.40656	-0.182896	0.255273	-0.146301	0.548639	0.224478	0.315807	-0.00379386	0.954849	-0.0233651	0.812867	-0.1305	0.372087	0.09125	0.61162	0.268313	0.00240539	-0.0184704	0.642943	-0.161316	0.0243264
146183	OTOA	19	0.0264717	0.519693	-0.0541156	0.107059	0.781603	41.7928	0.001182	0.414502	0.519693			0.437537	0.554393	1.23875	4.62876e-05	0.175505	0.203844	-0.097244	0.754982	0.0376834	0.781455	0.04963	0.828601	-0.0840657	0.820599	0.0952488	0.588968	-0.630067	0.425892	0.935677	0.0141008	0.336471	0.323104	0.0531662	0.894891			-0.0173977	0.337883	-0.0696984	0.454353	-0.018	0.838277	-0.15875	0.188263	-0.150337	0.0182775	0.064192	0.101619	0.0216316	0.8461
634	CEACAM1	21	-0.0256212	0.519824	-0.103644	0.0524014	0.781717	43.4207	0.00179805	0.414243	0.519824	-0.181826	0.208832	0.0467958	0.809004	-0.225291	0.22794	0.0698857	0.360525	-0.259628	0.149621	-0.221652	0.000896021	0.0039629	0.975664	-0.252746	0.179313	-0.0815041	0.293107	0.106106	0.797982	-0.393855	0.0692306	0.0319805	0.753585	0.0524292	0.812181	0.205561	0.642868	0.00883041	0.923937	-0.0383254	0.748885	-0.114222	0.327368	0.41	0.00283678	0.29002	0.00557768	-0.0328571	0.281928	-0.0284912	0.661598
91746	YTHDC1	21	0.0183705	0.519875	-0.0375788	0.0743198	0.781734	46.6759	0.000650479	0.414141	0.519875	0.0644836	0.700524	0.406127	0.0279791	0.0435212	0.754009	-0.105638	0.00100604	0.315881	0.0361684	-0.071361	0.0430522	-0.0106228	0.91631	0.133345	0.303635	-0.0208688	0.745318	0.106521	0.698741	-0.147213	0.179793	-0.112391	0.0302976	0.0150514	0.862384	0.3392	0.0836093	-0.067617	0.130736	-0.0225873	0.775391	0.150167	0.228817	0.122	0.177785	0.300547	0.00274768	-0.03382	0.150341	0.061614	0.372008
124808	CCDC43	21	-0.0121694	0.519926	-0.0492371	0.0248983	0.781734	27.29	0.127301	0.414041	0.519926	-0.0279268	0.868201	0.221606	0.319838	0.352392	0.0141763	-0.0184449	0.772727	0.0793141	0.597698	0.00979045	0.855096	-0.0928785	0.175586	-0.766831	0.018227	-0.134984	0.315976	0.451831	0.453121	-0.17713	0.334774	-0.115623	0.242106	0.206075	0.350628	0.478467	0.0818218	0.0417544	0.358224	0.00921429	0.911088	-0.0365	0.684129	0.17125	0.1562	-0.0835035	0.323108	-0.0429758	0.281413	-0.0592895	0.51738
7389	UROD	21	-0.019019	0.519954	-0.0769545	0.0389164	0.781734	45.1717	0.00104581	0.413986	0.519954	0.016433	0.875864	-0.295852	0.178534	0.00255503	0.979492	0.0964713	0.0531877	-0.0217552	0.860343	-0.227514	0.00245365	-0.0223502	0.830112	0.00776404	0.950594	0.00362054	0.938313	0.397672	0.0994478	-0.111429	0.304066	0.0381746	0.537413	0.212663	0.0896118	0.228233	0.483894	-0.370526	3.56618e-05	0.0042381	0.952817	-0.053	0.445263	0.112917	0.227202	-0.0133346	0.883227	0.00460473	0.889845	-0.0288158	0.72674
5892	RAD51D	20	-0.0133889	0.519975	-0.054176	0.0273982	0.781734	19.9973	0.394741	0.413943	0.519975	0.0835322	0.754936	-0.0574066	0.764576	0.268755	0.103741	-0.0790256	0.0819868	-0.0592858	0.614718	-0.00602759	0.902178	0.000568322	0.992388	0.0323704	0.86844	0.0860656	0.365561	0.140993	0.701231	0.2119	0.165283	-0.073343	0.456246	0.0896259	0.653434	-0.194034	0.545223	0.0113012	0.687894	-0.0539762	0.518657	0.0087	0.893455	0.150625	0.249879	-0.190312	0.00414362			0.0308421	0.686906
84899	TMTC4	21	-0.0186582	0.520036	-0.0755055	0.0381892	0.781744	38.5877	0.00749954	0.413822	0.520036	0.289317	0.15272	-0.244156	0.435478	0.0149854	0.904273	-0.0206442	0.680453	0.153724	0.395878	-0.0643826	0.208844	0.047898	0.511727	-0.120171	0.434549	0.0344634	0.585912	0.0293029	0.942071	-0.577872	0.0211704	-0.2563	0.0134174	-0.0828172	0.744976	-0.123136	0.639356	-0.092076	0.0128974	-0.158135	0.0414671	0.0148333	0.854868	0.380417	0.00231162	-0.00465308	0.963657	-0.0118112	0.665819	0.0765526	0.417344
283870	BRICD5	19	0.0339422	0.520062	-0.0694786	0.137363	0.781744	49.2685	9.73021e-05	0.413771	0.520062	0.1342	0.475593	-0.302591	0.365139	0.408898	0.161809	0.0579351	0.558543	0.0743498	0.85874	-0.0941334	0.451135	0.1442	0.28491	0.393088	0.18772					1.13258	0.02881	0.344297	0.0013496	0.832414	0.0024723	-0.255477	0.567515	-0.0975439	0.271099	-0.0546746	0.53987	-0.0245	0.792252	-0.28375	0.0640569	-0.243305	0.00396563	0.0594826	0.0531192	-0.0900526	0.346179
3714	JAG2	20	0.0404277	0.520098	-0.082765	0.16362	0.781755	67.7938	2.13161e-07	0.413699	0.520098			0.825462	0.0120429	0.403041	0.20701	-0.234905	0.0905337	-0.0124973	0.973112	0.0690939	0.693131	-0.215511	0.263055	0.312975	0.306164	0.102509	0.5894	0.21903	0.780647	0.878819	0.0340984	0.199647	0.374195	0.458839	0.0821541	-0.790239	0.0153576	0.293392	8.28863e-07	-0.0978651	0.415397	-0.0445	0.705008	-0.380625	0.0129121	-0.0555208	0.444187	0.0093338	0.762626	0.056386	0.519417
7627	ZNF75A	21	-0.0112512	0.520147	-0.0455404	0.0230379	0.781755	22.5141	0.313277	0.413602	0.520147	-0.155256	0.318378	0.22198	0.482376	-0.0280568	0.874879	-0.0685323	0.146439	0.450987	0.00996548	-0.0211553	0.691435	-0.0166884	0.835954	-0.128233	0.654396	0.0226189	0.7701	-0.720175	0.231254	0.420244	0.0755777	0.0135609	0.855311	-0.0716578	0.642286	0.19825	0.512574	-0.0435965	0.432781	-0.039754	0.631464	0.0065	0.946819	0.215417	0.0269368	-0.004145	0.945005	-0.0168465	0.619182	-0.162711	0.336297
116254	GINM1	20	0.0212221	0.520503	-0.0435094	0.0859535	0.781874	41.4952	0.00207239	0.412896	0.520503	-0.152724	0.0769963	0.0484929	0.750317	-0.148101	0.0868956	0.170608	3.03061e-05	0.0628077	0.684359	0.114564	0.0438788	-0.0246205	0.747965	0.175893	0.450253	-0.0457179	0.48956	-0.509583	0.103016	-0.2975	0.0861669	-0.104215	0.151259	0.0589181	0.63043	0.113895	0.576592	0.0640351	0.275454	-0.00588095	0.968823	0.120167	0.217016	0.0225	0.898417	0.314683	0.0142496			0.0874737	0.582801
343	AQP8	11	0.0643531	0.520515	-0.131942	0.260648	0.781874	23.7711	0.00823157	0.412873	0.520515													0.573067	0.0690041							-0.273152	0.57923	1.19368	0.00815193	0.81055	0.0964553			-0.00504386	0.95455	-0.245127	0.191506	-1.2275	0.149498	-0.14125	0.447611	-0.133446	0.155959	-0.0307216	0.651621	0.466474	0.0382576
100874032	PRRT3-AS1	13	0.0333107	0.520747	-0.0683529	0.134974	0.781988	11.1333	0.517529	0.412414	0.520747	0.0803774	0.792339	0.257293	0.472175	0.14752	0.602498	0.137406	0.271183	0.24257	0.447452	0.108582	0.383544	-0.203724	0.30843							0.474668	0.0300616	-0.0151913	0.96476	0.0280292	0.912728	0.0947688	0.870195							-0.20875	0.249038			-0.0379787	0.336421
340554	ZC3H12B	21	0.0159579	0.52096	-0.0327702	0.0646859	0.782143	19.0187	0.520608	0.411992	0.52096	0.00209898	0.995536	-0.0878422	0.83988	0.0110238	0.970515	0.07558	0.478631	0.284651	0.328931	0.125698	0.142716	-0.02646	0.892945	0.0880137	0.75329	0.174275	0.163375	-0.16868	0.772663	-0.201805	0.244539	-0.0901597	0.699159	-0.676404	0.035533	-0.966172	0.0733577	0.024386	0.782634	0.196421	0.104555	0.0795	0.409214	-0.0475	0.574595	0.0145199	0.809622	-0.0320963	0.395662	0.0846579	0.539945
347454	SOWAHD	13	0.0119563	0.521145	-0.024569	0.0484817	0.78223	15.2498	0.228059	0.411626	0.521145			-0.418895	0.34644			0.255298	0.0324991	-0.701051	0.0292636			-0.163831	0.35056							-0.172143	0.569557	0.159148	0.551478	-0.428774	0.231707	-0.507384	0.367291	-0.00530702	0.883818	-0.0613413	0.554673	-0.019	0.746204			0.00297285	0.963963	0.0321702	0.215647
5554	PRH1	21	-0.0153735	0.521186	-0.0623426	0.0315955	0.78223	21.7201	0.355893	0.411547	0.521186	0.0859953	0.579557	0.150875	0.59479	0.263931	0.272114	-0.0403074	0.589786	0.0602043	0.730739	-0.114998	0.184895	0.0119085	0.922599	0.0260471	0.919531	-0.0411017	0.711417	-0.0581151	0.903643	0.469165	0.0890267	-0.557958	0.0529546	-0.0369125	0.858131	-0.197426	0.494003	-0.0370175	0.184929	0.0496429	0.681525	0.071	0.630534	-0.084375	0.432067	0.164054	0.0185796	-0.0444271	0.288917	-0.355947	0.0999235
5009	OTC	21	0.0284817	0.5212	-0.0585383	0.115502	0.78223	43.9152	0.00154477	0.411518	0.5212	-0.477174	0.0200136	-0.324026	0.445952	-0.248589	0.0685544	0.0461572	0.545059	-0.235012	0.230085	-0.0544678	0.595392	0.0696151	0.360401	-0.136602	0.610801	-0.0372717	0.621153	0.236012	0.534845	-0.720388	0.0749126	0.0926666	0.218639	0.158549	0.370727	0.417444	0.794477	0.0997368	0.670828	0.276516	0.0133242	0.0285	0.889225	0.51	0.00210402	0.552646	0.0505924	-0.0469516	0.2181	0.0559737	0.11275
51263	MRPL30	21	0.0237912	0.521258	-0.0489082	0.0964906	0.78223	60.6535	5.63944e-06	0.411404	0.521258	-0.0276717	0.774354	-0.0970204	0.604929	-0.195501	0.200254	0.0870497	0.0134208	0.133445	0.353538	0.0255474	0.60393	0.0321935	0.613457	0.053985	0.839425	-0.286243	0.000128559	-0.571487	0.165341	-0.233019	0.108212	-0.0486629	0.534583	0.0858237	0.704716	0.392206	0.0423485	-0.0444737	0.432235	0.0781667	0.375049	0.0736667	0.412917	0.303	0.00117794	0.312892	0.000546109	0.00462103	0.905677	-0.0510395	0.615737
56125	PCDHB11	16	-0.0117184	0.522079	-0.0475975	0.0241606	0.782801	15.5438	0.412999	0.409785	0.522079			-0.720706	0.0936176			-0.142616	0.395386			0.0841134	0.594894	-0.175336	0.482186	0.198886	0.702225	-0.0213751	0.925773	-1.15428	0.0811158	0.580148	0.0402389			0.0282019	0.928165			-0.0294518	0.289253	0.0676746	0.464497	-0.05125	0.446724	-0.16	0.34371	-0.011705	0.823873	0.0264618	0.432444	-0.121947	0.309339
56204	ATOSA	20	-0.0266175	0.522431	-0.108183	0.0549477	0.78315	37.5977	0.00667427	0.409091	0.522431	-0.161874	0.427476	0.181096	0.340092	-0.209553	0.200291	-0.106293	0.0403928	0.391693	0.166847	-0.136568	0.121184	0.101337	0.430221	-0.0950608	0.355577	-0.0650853	0.155457	-0.420414	0.195435	0.0507542	0.692089	-0.0912797	0.351066	0.0607787	0.785176	-0.170964	0.48184	-0.37625	0.00949197	-0.0285556	0.771768	0.19175	0.0788331	0.323125	0.172603	0.61835	0.00108998			-0.128447	0.308702
51236	HGH1	20	-0.0164289	0.522471	-0.0667778	0.0339199	0.78317	25.32	0.150276	0.409012	0.522471	0.244516	0.215892	-0.43342	0.0360825	0.0206894	0.908238	-0.0584886	0.290896	0.0378146	0.834926	-0.30142	0.0183355	0.064425	0.346271	0.0237281	0.938811	0.154558	0.423856	0.814735	0.237331	-0.0733342	0.648976	0.0983064	0.220492	0.0592654	0.65662	0.185005	0.50305	0.0363377	0.199143	-0.0807857	0.444475	-0.052	0.578613	-0.3075	0.165506	-0.133027	0.0751427			-0.0190263	0.75442
10229	COQ7	20	-0.0116529	0.522587	-0.0473748	0.024069	0.783302	14.233	0.76994	0.408785	0.522587	0.0244792	0.86487	0.0519239	0.739706	0.00454998	0.979385	-0.0598337	0.132116	-0.0361129	0.734288	-0.0325744	0.487898	0.00652291	0.912937	0.00559971	0.981428	0.0133823	0.900755	0.305692	0.455943	-0.470467	0.0499902	-0.0578848	0.325404	0.0660673	0.630471	-0.00798249	0.968138	-0.0383333	0.458132	0.018746	0.776005	0.1415	0.112259	0.02125	0.808439	0.112544	0.170526			0.160184	0.245518
348180	CTU2	21	0.0111654	0.522845	-0.0230833	0.045414	0.783565	11.2445	0.939635	0.408277	0.522845	0.128156	0.443542	-0.158505	0.497967	0.19755	0.460596	0.00911787	0.891624	-0.144377	0.573097	-0.126016	0.328937	-0.00832667	0.945967	0.201561	0.450178	0.142996	0.216297	0.26654	0.509123	0.0511883	0.793388	0.107908	0.161514	0.210867	0.259223	0.0311854	0.924774	-0.0121053	0.75224	-0.152571	0.167853	-0.0255	0.787762	-0.02125	0.859712	-0.0412505	0.555182	0.0239669	0.371275	-0.0229737	0.819482
84647	PLA2G12B	20	-0.0146926	0.523082	-0.0597865	0.0304012	0.783811	17.2459	0.573213	0.407813	0.523082	0.0216977	0.870358	-0.230609	0.229883	-0.0546952	0.707041	0.0581607	0.283195	-0.170886	0.396349	-0.0143158	0.807381	0.0329531	0.664693	-0.0971311	0.768944	0.00851967	0.91978	0.462332	0.28404	-0.852007	0.0481094	-0.106321	0.18495	-0.0276695	0.890001	0.316403	0.753817	-0.213684	0.115669	-0.0453571	0.544971	0.0045	0.981762	0.279375	0.0513726	-0.0154254	0.864605			-0.0571579	0.391688
33	ACADL	20	-0.0328525	0.523215	-0.133714	0.068009	0.783953	45.5718	0.000569683	0.407552	0.523215	-0.202422	0.248702	-0.15247	0.602003	-0.0426249	0.771068	0.0371599	0.570443	0.352768	0.0102869	-0.0165892	0.83661	0.161322	0.0683696	-0.480037	0.0189221	-0.0645838	0.288673	-0.142021	0.7175	-0.207174	0.265951	-0.126914	0.117622	-0.0582528	0.811298	-0.0818327	0.897014	-0.591316	0.000155595	0.075119	0.518011	0.1165	0.481644	0.358125	0.0837338	0.195022	0.189652			-0.0970789	0.19133
55295	KLHL26	21	-0.0201001	0.523357	-0.0818313	0.041631	0.784066	35.3262	0.0184341	0.407273	0.523357	0.785963	0.0213393	0.109161	0.747393	0.0269845	0.882514	-0.0428914	0.530342	-0.22798	0.211568	-0.111218	0.232671	0.113327	0.227212	-0.0368751	0.907477	-0.0488807	0.724207	0.558968	0.380607	0.0930883	0.582282	-0.250709	0.00981048	-0.0335741	0.89484	-0.557743	0.0569259	0.119518	0.0435874	0.0624365	0.472051	0.04275	0.619959	-0.2825	0.0167955	-0.0768819	0.161869	-0.00373812	0.895515	0.107474	0.312705
430	ASCL2	16	0.0185207	0.523373	-0.0383619	0.0754034	0.784066	22.8226	0.0879806	0.407242	0.523373	0.676779	0.00948813	-0.573131	0.226076	0.0584461	0.78807	0.0711886	0.580414	-0.588854	0.0333002			0.0764284	0.698175							-0.0934617	0.742055	-0.151755	0.543552	0.167438	0.622346			0.0263158	0.732187	0.0232063	0.77879	-0.047	0.615061	-0.205	0.0911802	0.0317546	0.705565	0.0663644	0.0971337	-0.481632	0.0567714
26270	FBXO6	21	0.017199	0.523401	-0.0356278	0.0700258	0.784067	28.7466	0.0928698	0.407186	0.523401	0.386835	0.0583149	-0.416345	0.04557	0.174837	0.262513	0.0905613	0.268982	-0.150988	0.377895	-0.120193	0.252372	0.0242834	0.8605	-0.512917	0.0699807	-0.118487	0.328418	0.591785	0.389831	0.063172	0.6572	0.192569	0.0211968	0.12454	0.620282	-0.0941452	0.686562	0.116711	0.226206	0.0541905	0.384547	-0.2365	0.222013	-0.2125	0.443932	-0.0914442	0.167076	0.0179306	0.556949	0.0711579	0.441376
9069	CLDN12	21	-0.0253543	0.523644	-0.103276	0.0525673	0.78423	51.4072	0.000138856	0.40671	0.523644	-0.526771	0.00292345	0.103553	0.486442	-0.292421	0.00519431	0.0216566	0.623847	0.500279	0.117127	-0.0342191	0.607508	0.0572781	0.67023	-0.0847257	0.579637	0.0265783	0.748458	0.156854	0.689277	-0.230236	0.284293	-0.14077	0.156467	-0.0240633	0.908808	0.0566002	0.793748	-0.193904	0.0117098	-0.0828175	0.323032	0.1065	0.113391	0.283125	0.0250896	0.39325	0.00368405	-0.0745365	0.0148447	-0.0691053	0.32884
55345	ZGRF1	21	0.0136485	0.523839	-0.0283172	0.0556142	0.784283	22.6242	0.307624	0.406328	0.523839	-0.212192	0.605039	0.413351	0.203657	0.403659	0.166089	0.0217794	0.792699	0.174141	0.438856	0.019974	0.806687	-0.116522	0.563814	0.167304	0.57847	-0.0279632	0.81068	-0.57074	0.252091	0.677878	0.0349954	0.280143	0.301238	-0.17543	0.488948	0.518196	0.364408	-0.0339474	0.196767	0.194349	0.0819124	-0.0315	0.612369	-0.0378125	0.622036	0.121749	0.0799962	0.0031752	0.926917	0.288395	0.179612
54550	NECAB2	21	-0.0384437	0.523876	-0.156659	0.0797715	0.784283	27.4393	0.12335	0.406256	0.523876	0.367166	0.150298	0.493766	0.566181	-0.555697	0.130292	-0.140913	0.444258	-0.00779237	0.986232	-0.164571	0.445015	-0.138232	0.373746	-0.178625	0.567274	-0.267889	0.0411707	0.0989125	0.873725	0.499096	0.287932	0.262426	0.126286	0.201902	0.400677	0.778795	0.544191	-0.287807	0.276037	-0.0669921	0.737136	0.2145	0.112565	-0.29	0.250303	-0.127122	0.622012	-0.200741	0.0055296	0.377947	0.0876773
4689	NCF4	20	0.0378309	0.523877	-0.0785001	0.154162	0.784283	46.9291	0.000365601	0.406254	0.523877	0.263046	0.520943	0.746401	0.0535142	0.499606	0.0896364	0.194033	0.0704742	-0.397517	0.167272	-0.052554	0.706255	-0.0718287	0.596403	0.365376	0.114149	0.121295	0.415432	-0.135065	0.834119	0.31196	0.246299	0.0956771	0.657597	-0.122434	0.677732	0.105654	0.793972	0.21212	0.00659966	-0.00231746	0.988831	0.0665	0.768304	-0.871875	0.0466018	-0.318787	0.000130382			-0.0637368	0.545407
285905	INTS4P1	17	-0.0172451	0.523909	-0.0702785	0.0357882	0.784289	16.4469	0.422227	0.406192	0.523909	0.193602	0.399436	0.329131	0.415382	-0.0661948	0.728963	-0.166235	0.0226771	0.396328	0.0861326	-0.115882	0.158317	-0.0553616	0.782007	0.0367442	0.816583	0.0442744	0.588148	0.081541	0.854907	-0.155347	0.682314	0.31248	0.147816	-0.289981	0.286805	0.309103	0.415271	-0.000504386	0.983893	0.0262222	0.704213			-0.11625	0.314655
339263	LINC02693	18	-0.0146833	0.523997	-0.0598481	0.0304814	0.784339	10.2021	0.894922	0.406019	0.523997	-0.261766	0.456582	-0.203627	0.544045	-0.180181	0.514059	0.00536613	0.969563	0.0894276	0.772129	-0.172583	0.271533	0.22005	0.288392	-0.132668	0.693226	0.0502025	0.745705			0.0489743	0.844564	0.185903	0.210815	0.0697421	0.852027	-0.0142806	0.963867	-0.000942982	0.971863	-0.21204	0.05931	-0.0538333	0.610475	0.020625	0.864247	-0.125828	0.232755
434	ASIP	18	-0.022384	0.524025	-0.0912399	0.046472	0.78434	23.3163	0.139234	0.405964	0.524025	-0.156238	0.681317	-0.25664	0.643221			-0.392639	0.0200172			-0.0498207	0.722565	0.00646605	0.970956	-0.136933	0.700423	-0.13264	0.416534	-1.33198	0.0465677			0.492085	0.0811231	0.158801	0.673632	0.530708	0.254213	0.0661404	0.652541	0.102008	0.332419	0.1625	0.114223	-0.005	0.957837	0.00354308	0.955604	-0.100786	0.00392279	-0.0372895	0.728317
9685	CLINT1	21	-0.0189327	0.524074	-0.0771789	0.0393135	0.784371	49.1835	0.00028956	0.405869	0.524074	-0.107651	0.328806	-0.135087	0.290862	-0.102742	0.345078	0.0177943	0.583807	0.273758	0.243231	-0.0767901	0.0950725	0.0677013	0.55929	-0.0763154	0.481251	-0.0411507	0.283399	-0.194971	0.447061	-0.493469	0.0417958	-0.115597	0.0244181	-0.0753579	0.517202	0.375058	0.091813	-0.0767105	0.29248	0.0950317	0.183454	-0.270125	0.0142346	0.289167	0.0404204	0.354382	0.000743998	-0.0545403	0.0396809	0.0432368	0.399014
51547	SIRT7	20	-0.0139663	0.524116	-0.0569378	0.0290052	0.784394	21.8637	0.291091	0.405786	0.524116	0.355767	0.0577989	-0.180052	0.466001	0.0752008	0.708134	-0.0518353	0.340211	0.116196	0.685565	-0.0443228	0.604678	-0.0489811	0.554813	0.163181	0.430894	-0.0252158	0.77736	-0.0472485	0.917017	0.0801013	0.65174	0.00264046	0.970986	0.176214	0.309764	-0.475691	0.15206	0.105307	0.123729	-0.0446746	0.60055	0.03	0.633033	-0.1475	0.194384	-0.208856	0.00516713	0.0056658	0.830704
23767	FLRT3	21	0.0358176	0.524209	-0.0744108	0.146046	0.78445	34.0778	0.0256029	0.405604	0.524209	-0.103525	0.807096	0.192309	0.658229	-0.181053	0.410175	0.279657	0.0564261	-0.845842	0.0324498	-0.221899	0.0700763	0.123047	0.576713	-0.0824268	0.655697	0.0888009	0.369846	-0.101683	0.819951	-0.372846	0.333321	-0.0158382	0.924051	0.147272	0.696914	1.18948	0.0388452	-0.0858553	0.499786	0.501238	0.00520819	-0.5045	0.0541017	0.165625	0.789549	0.23899	0.212257	0.0988509	0.219912	0.149263	0.278952
219541	MED19	21	-0.0144194	0.524242	-0.0587987	0.0299598	0.784457	20.9067	0.40264	0.40554	0.524242	0.0245664	0.857058	-0.266281	0.244756	0.133667	0.5205	0.0642388	0.195471	-0.145102	0.346801	-0.167976	0.00940439	-0.0744704	0.58712	0.26958	0.137661	-0.0749924	0.446756	-0.157214	0.757731	0.280656	0.0977627	0.0733199	0.388151	0.0251581	0.921261	0.160031	0.458075	-0.000614035	0.993369	-0.0945079	0.214415	-0.091	0.340574	0.020625	0.836931	-0.0343774	0.586647	0.00661553	0.818662	-0.138868	0.415221
2122	MECOM	21	0.0199608	0.52448	-0.0415085	0.0814301	0.784644	25.0287	0.200335	0.405075	0.52448	0.149459	0.794814	0.264807	0.476569	-0.0273518	0.907267	-0.205278	0.0601277	-0.250944	0.528015	0.0999479	0.503333	-0.195785	0.30733	0.286778	0.283115	0.0293254	0.820835	-0.59231	0.332106	0.543461	0.13405	-0.169118	0.457741	-0.023488	0.938754	0.611455	0.0687286	0.174518	0.0934912	-0.0890079	0.379801	-0.135875	0.170251	0.01975	0.792036	0.100372	0.0438014	-0.000840703	0.978041	0.214684	0.103439
9079	LDB2	21	0.0173958	0.524591	-0.0361889	0.0709804	0.784732	21.1478	0.388482	0.404858	0.524591	0.225085	0.411782	0.164068	0.351387	0.0736327	0.749594	0.00100269	0.98523	-0.164841	0.60856	-0.0131851	0.908932	-0.0675277	0.413812	0.137756	0.294899	0.117125	0.0620045	-0.363418	0.337445	-0.0118698	0.966005	-0.137066	0.246254	-0.286319	0.176788	-0.0917742	0.813652	0.115219	0.429451	-0.0196587	0.858136	0.0839	0.651535	-0.096875	0.51269	0.216055	0.0108357	0.0341127	0.353231	-0.0867368	0.124605
105180391	SPDYE15	11	-0.0291461	0.524629	-0.118934	0.0606417	0.784742	4.8083	0.90361	0.404783	0.524629	-0.067737	0.704437	-0.164612	0.682294			-0.129955	0.103363	-0.117359	0.562653	0.0984781	0.238604	0.00920728	0.922906	0.0389625	0.868702	-0.0317764	0.830176	-0.064888	0.8436					-0.164047	0.459805	-0.0253573	0.941874
79734	KCTD17	21	0.0215494	0.524781	-0.0448602	0.087959	0.784851	39.026	0.00661796	0.404487	0.524781	0.65732	0.0101513	0.204851	0.660196	0.191869	0.422061	0.160832	0.120104	-0.445866	0.0646332	-0.0581435	0.685307	0.0147061	0.918863	0.263442	0.423343	0.13575	0.375109	0.700745	0.250101	0.515561	0.0457148	0.384864	0.0113681	0.415496	0.144085	-1.02612	0.0513465	0.00649123	0.886952	-0.0396825	0.560371	0.011	0.893121	-0.091875	0.448207	-0.151685	0.0273058	-0.0162121	0.64972	-0.0509474	0.552843
4919	ROR1	20	-0.0169368	0.524818	-0.0691362	0.0352626	0.784865	24.1779	0.189417	0.404415	0.524818			0.395134	0.27259	0.0749974	0.79152	0.0514625	0.652987	0.00631593	0.987967	-0.0331567	0.788032	-0.00225025	0.98948	-0.214404	0.482237	0.066108	0.709708	-0.695275	0.17281	0.390534	0.24269	-0.77813	0.00645886	-0.474297	0.164703	0.312201	0.485648	0.0850439	0.0423483	-0.0852778	0.286427	-0.09975	0.162769	-0.142917	0.167495	0.00978923	0.877747	-0.00639649	0.844164	-0.0735526	0.464588
116225	ZMYND19	20	-0.0268124	0.524918	-0.109469	0.0558439	0.784897	40.5416	0.00277637	0.404219	0.524918	0.107503	0.557308	-0.258909	0.289127	-0.0280976	0.880187	0.0492376	0.385878	-0.060868	0.76618	-0.116178	0.234384	-0.0135731	0.907097	-0.00119506	0.995547	0.134775	0.198293	0.725445	0.26042	0.137256	0.556703	0.191827	0.0113515	0.214696	0.119939	0.222301	0.504622	-0.0045614	0.963224	0.00247619	0.976789	-0.1555	0.0926909	-0.2925	0.0370728	-0.364108	0.000249785			-0.157974	0.126019
83786	FRMD8	21	-0.0171272	0.524945	-0.0699294	0.0356751	0.784897	33.5275	0.0295042	0.404167	0.524945	0.369321	0.0792294	0.0804571	0.694987	0.331085	0.0838169	-0.0156193	0.760989	-0.258017	0.0705392	-0.175898	0.0510315	0.00525713	0.9506	-0.330338	0.24667	0.205919	0.162202	0.607494	0.216616	0.00151872	0.992005	0.135218	0.0640216	-0.0313417	0.827725	-0.240877	0.484551	-0.0654386	0.0209056	-0.000793651	0.992551	0.0126667	0.855203	-0.0246875	0.842935	-0.244803	0.00386482	-0.00458576	0.895242	0.0653289	0.570338
126231	ZNF573	21	0.0188755	0.524956	-0.0393185	0.0770696	0.784897	26.4614	0.151108	0.404146	0.524956	-0.632515	0.0935735	0.0664654	0.817998	0.269326	0.372602	-0.110275	0.0348525	0.0539921	0.866125	0.115239	0.0466522	0.0690796	0.600711	0.16151	0.26188	-0.0542994	0.431499	0.0388252	0.931035	-0.750284	0.0785256	-0.412779	0.190693	0.274044	0.389796	0.100921	0.795558	-0.0494298	0.632392	-0.00944444	0.931673	0.0123333	0.84913	0.186875	0.189056	0.213313	0.0265618	0.00320288	0.924882	0.0715526	0.655768
140775	SMCR8	20	-0.0160525	0.525181	-0.0655697	0.0334648	0.785077	28.6823	0.0711494	0.403708	0.525181	0.0406653	0.752367	-0.189409	0.244775	-0.239769	0.093102	-0.0195935	0.717968	0.337888	0.0960111	-0.131421	0.0445577	0.0566674	0.562844	0.116558	0.313375	-0.0184309	0.756605	-0.0185274	0.938776	-0.299238	0.0619083	-0.232445	0.0554995	0.180651	0.245657	-0.356614	0.233203	0.06	0.143701	-0.0211825	0.799427	-0.018	0.844573	-0.0785	0.42441	-0.0394202	0.59603			0.198579	0.048653
158830	CXorf65	18	0.0236819	0.525341	-0.0493984	0.0967623	0.785152	28.3478	0.0410352	0.403394	0.525341	0.000795276	0.996912	0.136229	0.751437	-0.0790941	0.681708	0.107171	0.277361	0.224974	0.45693	-0.156261	0.220315	-0.0447036	0.776675	0.72592	0.0284814			-0.960944	0.124289					0.452109	0.185379	0.531429	0.337224	0.0292105	0.332572	0.150262	0.167864	0.17	0.0867954	-0.13	0.310638	-0.202192	0.0128745	0.0779703	0.0118509	-0.0629474	0.654629
7455	ZAN	14	-0.0107548	0.525381	-0.0439463	0.0224367	0.785169	17.9679	0.158742	0.403318	0.525381			0.539703	0.397753							-0.27344	0.256293			0.0445168	0.931642	-0.68447	0.0139673	0.478124	0.62584					0.267045	0.619536	-1.30919	0.0246434	-0.00261696	0.901137	-0.0439524	0.503572	-0.1415	0.20565	-0.02225	0.830481	-0.0638259	0.207944	0.0314069	0.312353	-0.0337368	0.750788
10445	MCRS1	21	0.0149762	0.525499	-0.0312565	0.0612089	0.785263	29.1336	0.0851616	0.403088	0.525499	0.00368424	0.980395	-0.0933125	0.516836	0.18724	0.142095	0.0101492	0.842991	-0.0411935	0.772014	-0.208989	0.0271171	-0.0489493	0.584292	-0.208427	0.370051	0.00282921	0.978084	0.732556	0.164726	0.110947	0.394908	0.0852809	0.0911063	-0.019707	0.872262	0.227839	0.294924	0.193991	0.0092421	0.0574762	0.410263	0.038	0.637249	-0.36875	0.0590252	-0.129929	0.0644052	0.0230308	0.361796	0.0344605	0.652284
23530	NNT	21	0.0194857	0.525541	-0.0406745	0.0796459	0.785284	31.9895	0.0434106	0.403006	0.525541	-0.3556	0.0533073	-0.145303	0.606155	0.0173346	0.911255	-0.0950748	0.0850405	0.168348	0.618201	-0.0521913	0.461439	0.172643	0.233124	-0.15591	0.242291	-0.0262012	0.553199	0.315583	0.202608	-0.574497	0.192224	-0.0921285	0.402145	0.0328073	0.869329	-0.195524	0.702295	0.0210088	0.761527	0.271317	0.00400249	0.0696	0.605792	0.395313	0.0222314	0.145001	0.257371	0.0242096	0.462326	0.0932368	0.331608
8076	MFAP5	12	0.0147482	0.525595	-0.0307912	0.0602876	0.785324	7.57384	0.750893	0.402901	0.525595			-0.782437	0.343497			-0.0279419	0.933415					0.21881	0.511557							0.357284	0.416174	-0.377328	0.418103					0.0249123	0.494854	-0.0394048	0.801612	-0.0161667	0.810768	-0.11125	0.263752	-0.0646365	0.445002	0.0567925	0.146106	-0.238816	0.252998
148423	C1orf52	21	-0.0178099	0.525639	-0.0728093	0.0371894	0.785348	38.5885	0.00749799	0.402815	0.525639	-0.297828	0.076129	0.239084	0.255365	0.235855	0.176623	-0.0462857	0.23584	0.588042	0.00392539	0.0755271	0.260147	-0.0475993	0.500315	-0.0489017	0.710291	-0.00852549	0.911872	0.177664	0.57551	-0.028182	0.855917	-0.112284	0.295867	-0.197986	0.25432	0.421978	0.0471099	-0.116228	0.235904	0.0262937	0.7766	-0.0926667	0.209758	0.1275	0.41582	0.119322	0.120371	-0.0563035	0.148302	-0.217632	0.0030244
55731	FAM222B	20	0.0131387	0.525712	-0.0274425	0.05372	0.785416	20.5723	0.360907	0.402674	0.525712	0.117881	0.566984	-0.0297016	0.869342	-0.00481722	0.967246	0.0168984	0.726289	-0.0333277	0.858409	0.0308878	0.560958	-0.0833677	0.27633	0.0253495	0.882963	0.222439	0.00785237	0.207539	0.575711	-0.185151	0.38742	0.00963973	0.906273	0.156033	0.388601	-0.0903571	0.759804	0.0426316	0.574187	-0.036627	0.641287	-0.054125	0.406405	-0.2475	0.0625603	-0.0110981	0.856575			0.340211	0.020267
3679	ITGA7	20	0.0180659	0.526083	-0.0377837	0.0739155	0.785805	22.8256	0.245111	0.401952	0.526083	0.0695188	0.794054	0.453863	0.324634	0.535788	0.0189078	-0.139398	0.371729	-0.295125	0.302326	-0.102711	0.397429	-0.044918	0.750245	0.0835882	0.627073	-0.0303967	0.737241	0.331716	0.255831	-0.396832	0.196959	-0.0206121	0.919727	0.127161	0.57059	-0.711571	0.150985	0.0421491	0.282262	0.0884206	0.419265	-0.0275	0.895708	0.358125	0.0405731	0.111582	0.308816			-0.0995526	0.167005
51082	POLR1D	20	0.0180247	0.52612	-0.0377025	0.0737518	0.785819	36.0929	0.0102817	0.40188	0.52612	0.0265921	0.796686	0.0608332	0.741208	-0.192774	0.0677358	0.140712	0.00395406	-0.0133105	0.902883	-0.0120818	0.794835	-0.0239507	0.839156	-0.0653446	0.687384	-0.0644911	0.333292	-0.166048	0.49079	-0.180277	0.0853124	-0.0468602	0.427756	0.0888804	0.362587	0.270394	0.225537	0.116404	0.0634848	-0.0134603	0.850154	0.188333	0.0867411	0.2925	0.0832585	0.172946	0.0104337			-0.137368	0.0957174
780776	TVP23A	19	0.0136323	0.526284	-0.0285316	0.0557962	0.785982	11.1476	0.887989	0.401561	0.526284	0.0939225	0.489577	0.106185	0.597983	0.0316179	0.794698	0.0372646	0.449515	-0.0399479	0.766878	-0.0301164	0.566749	-0.0780985	0.468981	0.176426	0.424653	-0.0666187	0.542444	-0.0240855	0.965882	0.499686	0.0374712	-0.0891078	0.30186	0.0332481	0.830275	0.185847	0.428463			-0.0667857	0.536334	0.0243333	0.792496	0.02	0.80913	0.0148915	0.813952			0.0802368	0.169123
3337	DNAJB1	20	-0.0283016	0.526393	-0.11586	0.0592567	0.786103	38.6629	0.00488213	0.40135	0.526393	-0.276717	0.144161	0.353751	0.62022	-0.0635265	0.652692	0.168447	0.00459404	0.0638439	0.710155	0.0356341	0.675876	0.0697433	0.411912	-0.0939589	0.826289	0.018637	0.828844	0.133714	0.839077	-0.353484	0.218795	0.00843206	0.892138	0.0444332	0.724445	-0.172989	0.741849	-0.378904	0.0307452	0.192841	0.0770041	-0.4115	0.00118432	0.195	0.51056	-0.178638	0.214136			-0.0240263	0.687236
283659	PRTG	18	0.0102211	0.526468	-0.0214063	0.0418485	0.786173	17.1027	0.447429	0.401204	0.526468			-0.498789	0.143866			0.19593	0.135081	-0.045396	0.882143	0.0399685	0.736107	0.234717	0.332598	0.398069	0.299511	0.285286	0.134351	-0.495312	0.536143	0.676289	0.130989	0.356834	0.218576	0.161045	0.664985			0.0204605	0.352616	0.0695159	0.578406	0.0751667	0.284215	-0.0775	0.310066	-0.0721408	0.23374	-0.0167105	0.613709	-0.0469211	0.628918
26065	LSM14A	20	0.0100529	0.526519	-0.0210578	0.0411636	0.786173	24.7434	0.169164	0.401106	0.526519	-0.00418446	0.971478	0.100735	0.430501	-0.111	0.373574	0.0183103	0.451148	0.210345	0.170051	-0.00271277	0.936317	0.0142988	0.787353	-0.126112	0.0841305	-0.0489181	0.240669	-0.113167	0.593939	-0.157427	0.557882	-0.0476765	0.227822	0.0378139	0.570262	0.141252	0.49051	0.0623684	0.293751	0.0557937	0.428488	0.0390833	0.599794	0.13125	0.213488	0.234525	0.00166774			-0.0163684	0.696974
2224	FDPS	20	-0.0250022	0.526525	-0.102378	0.0523734	0.786173	20.0261	0.393009	0.401093	0.526525	0.394061	0.0315557	-0.287635	0.580148	-0.329652	0.267131	-0.299945	0.14037	-0.0902558	0.822856	-0.0833021	0.585962	0.291611	0.260398	-0.168046	0.316095	-0.153893	0.165543	-0.103172	0.815713	-0.0157212	0.955425	-0.0648454	0.718539	-0.121623	0.378179	-0.551215	0.170445	-0.100789	0.44597	-0.00431746	0.968504	0.73	0.074562	-0.08625	0.795073	0.0691338	0.682368	0.0558392	0.315372
64922	LRRC19	21	-0.0509453	0.52655	-0.208618	0.106727	0.786173	36.8831	0.0120855	0.401044	0.52655	-0.807971	0.0741154	-0.120638	0.792693	-0.301303	0.45633	-0.170111	0.359087	0.434387	0.536139	-0.33362	0.0859725	-0.00881746	0.972227	0.341252	0.142905	0.0218682	0.863003	0.504922	0.373898	-0.360168	0.319288	-0.576552	0.0924906	0.271456	0.477465	1.2489	0.178683	-0.0683772	0.140451	0.221032	0.362341	-0.942	0.0112311	-0.23875	0.637888	0.586808	0.00193224	-0.143381	0.258862	0.0597368	0.84894
51246	SHISA5	21	-0.0193684	0.526854	-0.0793563	0.0406196	0.78642	36.139	0.0148123	0.400455	0.526854	0.0113061	0.922757	0.0265766	0.896208	-0.208534	0.187948	0.122799	0.0905285	-0.21365	0.101917	-0.278923	0.0108611	-0.0630614	0.515036	-0.0256914	0.864706	0.0821032	0.269196	0.448894	0.114324	-0.24812	0.0926575	-0.0818836	0.238398	0.227822	0.0308535	-0.185162	0.501409	0.187325	0.079649	-0.0965	0.269244	-0.125583	0.217657	-0.22875	0.208398	-0.0377518	0.649987	0.0452382	0.170475	0.0156842	0.80755
158431	ZNF782	21	-0.0183531	0.526917	-0.0752054	0.0384991	0.786473	35.8638	0.015958	0.400333	0.526917	-0.193038	0.654277	-0.0343103	0.886604	0.171306	0.535466	-0.165867	0.000734738	0.188263	0.292064	-0.0557144	0.388291	-0.10127	0.391078	0.281039	0.0189163	0.0826953	0.169479	-0.146476	0.759402	-1.03125	0.00594188	-0.171904	0.345498	-0.0701438	0.847684	0.406986	0.24796	-0.0192105	0.553255	0.094254	0.516617	-0.0715	0.323227	0.03375	0.751707	0.10523	0.166664	-0.0431175	0.179572	-0.109158	0.283367
64344	HIF3A	18	0.00977286	0.526957	-0.0205033	0.040049	0.786477	24.1354	0.115803	0.400257	0.526957			1.6141	0.0225453			-0.37187	0.0593973	-0.461804	0.224927	0.215381	0.340042	-0.303283	0.286703	-0.308894	0.46358	-0.092225	0.634331	1.00775	0.0953084	0.438678	0.108586	-0.314886	0.302998	-0.434553	0.310908	-0.809117	0.501095	0.015848	0.353443	0.103103	0.328678	0.0771667	0.377163	-0.0726786	0.366493	-0.02564	0.66231			-0.00210526	0.973579
9801	MRPL19	21	0.0178543	0.527169	-0.0374863	0.0731949	0.786683	36.7984	0.0123705	0.399846	0.527169	-0.201158	0.136636	-0.209704	0.330927	-0.144853	0.175316	0.124978	0.00142911	0.0907385	0.579347	0.0702782	0.159032	0.0375821	0.711632	-0.314522	0.0351887	-0.118416	0.113305	0.0464179	0.928687	-0.854244	0.0733355	-0.0334773	0.682898	-0.00397837	0.971424	0.391215	0.126503	0.00333333	0.970573	0.173881	0.11896	0.10475	0.441084	0.271667	0.0153374	0.074098	0.407546	0.0140578	0.629431	-0.0749737	0.55272
100129550	LINC02035	17	-0.0173307	0.527204	-0.0710528	0.0363915	0.786693	14.9808	0.526046	0.399778	0.527204	0.569479	0.150085	-0.00126658	0.997049	0.108567	0.57303	-0.0911268	0.146686	-0.20554	0.242383	0.0559853	0.315504	0.0532465	0.682707	-0.248167	0.359373	0.0863689	0.513887	-0.308125	0.556491	-0.333146	0.0282498	0.00620725	0.957126	-0.0706389	0.800577	-0.123638	0.668988							0.075	0.718608			0.00838416	0.819827	-0.132974	0.21016
28883	IGKV2D-28	13	0.104183	0.527312	-0.218852	0.427219	0.78675	26.6599	0.00864656	0.399569	0.527312	0.274484	0.714221	1.86608	0.00543542	-0.262735	0.527543	0.209057	0.435564	-1.13096	0.0346327	0.30252	0.222558	-0.429018	0.115638	0.0978558	0.851613	0.469212	0.0465023	-0.237184	0.728363					-0.142996	0.715048	-0.597428	0.315681					0.557	0.0580641
100506115	PELATON	15	0.0604984	0.527384	-0.127118	0.248115	0.78675	29.7988	0.00813378	0.39943	0.527384	0.982893	0.00297807	0.205949	0.615664	0.296645	0.340837	0.241283	0.0341417	-0.610509	0.102903	-0.120929	0.434945	0.0449168	0.759381	-0.226588	0.561549	-0.136183	0.370877	-0.638813	0.348299	0.255871	0.305633	0.538296	0.0485031	-0.22458	0.560133	0.485755	0.349002							-0.31875	0.0435746
728769	SCAMP1-AS1	12	0.0221599	0.527384	-0.0465621	0.0908819	0.78675	5.97708	0.874889	0.39943	0.527384	0.159656	0.494867	-0.29595	0.514907	0.10893	0.696521	0.0635552	0.289885	-0.0947292	0.524976	0.0997889	0.19282	-0.112836	0.311211							-0.0330277	0.816774	-0.017889	0.852822	-0.216859	0.387186	0.308609	0.458706							-0.0175	0.896955
5443	POMC	14	-0.0240685	0.527408	-0.0987137	0.0505767	0.78675	25.3765	0.0205887	0.399383	0.527408	0.720076	0.0293645	0.131459	0.802135			0.0556524	0.775287					-0.37556	0.247831							0.414261	0.2793	-0.107905	0.719533	0.421854	0.275996			0.0766667	0.0102515	-0.13531	0.165037	-0.16	0.311134	-0.15	0.225063	0.00535985	0.923283	-0.0400147	0.197717	-0.272934	0.0413402
6297	SALL2	20	-0.0265838	0.527537	-0.109056	0.0558881	0.786805	36.4914	0.00918051	0.399134	0.527537			-0.0861951	0.811013	0.296316	0.300274	0.0370305	0.794676	-0.195798	0.540823	-0.173997	0.136412	-0.376599	0.0754375	-0.410108	0.233152	0.185243	0.303086	-0.71099	0.212819	0.1901	0.678734	0.12399	0.48702	0.149971	0.662325	-1.19604	0.00882804	0.114035	0.0544804	0.023127	0.809964	-0.0116667	0.863405	-0.255	0.0511077	-0.162395	0.040474	-0.0168883	0.456063	0.291158	0.0250101
100113386	UCKL1-AS1	12	-0.0179994	0.52769	-0.0738602	0.0378614	0.786805	8.90005	0.631118	0.398839	0.52769	0.162869	0.423984	-0.215168	0.506334	0.187026	0.62366	0.0348454	0.665588	0.181547	0.559027	-0.0114307	0.946603	0.049505	0.616158							0.396029	0.123735	-0.232455	0.144305	-0.0402355	0.825464	-0.504912	0.153434											-0.0357594	0.307063
55751	TMEM184C	21	-0.0148292	0.527724	-0.0608551	0.0311967	0.786805	27.5154	0.121377	0.398773	0.527724	-0.225178	0.246923	-0.0802289	0.599822	-0.179437	0.140027	0.0475048	0.118613	0.141644	0.608335	-0.0737309	0.161982	-0.00190407	0.985669	-0.139698	0.173024	-0.0170334	0.781642	0.0223693	0.954076	-0.700488	0.0474767	-0.0745982	0.379439	-0.16959	0.426923	0.186457	0.425172	-0.119079	0.106716	0.138183	0.208016	-0.0415	0.74271	0.01	0.925881	0.412703	0.0109289	0.0247198	0.594484	0.0940526	0.55007
55245	UQCC1	21	0.0134964	0.52774	-0.0283945	0.0553873	0.786805	27.5943	0.119356	0.398741	0.52774	-0.0974313	0.439291	-0.107453	0.516901	-0.0360517	0.751532	0.0359814	0.368925	-0.0264515	0.810443	-0.034895	0.383693	0.035411	0.534129	-0.108291	0.397454	-0.0384352	0.416315	-0.0807682	0.750363	-0.052547	0.725296	0.112458	0.0685953	0.0824653	0.65485	0.0706609	0.731974	0.00561404	0.935862	-0.0643889	0.451211	-0.0470833	0.498713	0.187813	0.0561098	-0.0514385	0.478296	-0.00867118	0.797942	0.234886	0.000264103
4287	ATXN3	21	0.0166249	0.52775	-0.0349778	0.0682277	0.786805	35.4055	0.0180481	0.398723	0.52775	-0.153667	0.336488	-0.0413199	0.785109	0.294858	0.0761044	-0.0650338	0.14521	0.152291	0.317255	0.0880709	0.0264478	0.00575307	0.95266	0.0669427	0.642974	0.00751846	0.906965	-0.58391	0.0909337	0.480713	0.122947	-0.0586341	0.460595	-0.102844	0.630744	0.281163	0.284929	-0.0472368	0.432692	0.0239524	0.817782	-0.0138333	0.918704	0.0573214	0.581123	0.486362	0.000531121	-0.0301912	0.393911	-0.200408	0.292444
93183	PIGM	20	-0.0148736	0.527825	-0.0610488	0.0313016	0.78686	23.9429	0.198353	0.398577	0.527825	-0.109473	0.52277	0.102336	0.520319	0.0681669	0.681449	0.0271292	0.508108	0.228763	0.133255	0.0148038	0.736634	0.0638561	0.363757	0.0590903	0.666233	-0.00747502	0.930711	0.158073	0.574993	-0.155051	0.224565	-0.137032	0.0825221	0.016585	0.896728	0.416605	0.106673	-0.175789	0.0336024	-0.0389841	0.683379	-0.1355	0.168121	0.142083	0.175859	0.0210173	0.786365			-0.132184	0.0365099
169355	IDO2	20	-0.0580049	0.527918	-0.238121	0.122112	0.786899	29.493	0.0586155	0.398398	0.527918	-0.176691	0.475496	-0.0990744	0.926273	-0.236864	0.612272	-0.0979472	0.6856	0.469865	0.322814	0.0297476	0.910011	-0.497336	0.118781	-0.269062	0.325036	-0.071651	0.616256	0.183095	0.752528	-0.258217	0.631165	-0.107888	0.696546	-0.0813648	0.864036	1.50545	0.042342	-1.15452	0.0255572	0.242754	0.490904	1.13725	0.00440064	-0.415	0.474594	0.245369	0.474422			-0.410882	0.0495841
4948	OCA2	14	0.0144626	0.527923	-0.0304472	0.0593724	0.786899	12.563	0.482103	0.398388	0.527923			-0.540016	0.225208			0.128358	0.589935			0.262776	0.157876	-0.65312	0.0219593	0.0224758	0.959858	-0.0294991	0.902484	0.506479	0.489285									0.00903509	0.814166	-0.00762698	0.936248	0.075	0.368237	-0.035	0.7743	0.0495292	0.471679	-0.00501204	0.896665	0.264132	0.120461
2208	FCER2	15	-0.01733	0.527997	-0.0711534	0.0364934	0.786926	11.5066	0.645859	0.398246	0.527997			-0.0364242	0.932622			-0.129822	0.403324	0.0359583	0.910228	-0.0111962	0.947405	0.128879	0.558525			-0.0815071	0.59149			0.52488	0.0564404			-0.11483	0.737644	0.166146	0.769552	0.026886	0.41395	-0.146571	0.126979	-0.146	0.081623	-0.1	0.375865	0.009275	0.862944			-0.00436842	0.959059
5542	PRB1	12	0.0105198	0.528173	-0.0221666	0.0432062	0.786988	8.87689	0.633255	0.397906	0.528173							-0.185947	0.236839			-0.0897475	0.62129			0.414657	0.210069	0.0738401	0.706175	-0.384577	0.697997									0.0199561	0.341745	0.0890476	0.254693	0.0278333	0.703796	-0.218333	0.14788	0.00554785	0.93516	-0.0447665	0.302989	0.0501184	0.419776
151649	PP2D1	20	0.0162229	0.528179	-0.0341843	0.06663	0.786988	32.9613	0.0242884	0.397894	0.528179	-0.353457	0.137523	0.512348	0.113162	-0.0957147	0.650072	0.0775803	0.127023	0.396464	0.0820416	0.20129	0.00410457	-0.110758	0.252316	0.21831	0.247395	-0.00706055	0.959918	-0.682354	0.220357	-0.241653	0.429929	0.00992406	0.964401	0.122281	0.650434	0.67102	0.00978497	-0.0143421	0.643215	-0.0364286	0.591604			-0.015	0.824087	-0.0438409	0.240927	-0.0162734	0.637934	0.0163684	0.948167
135152	B3GAT2	20	0.0154297	0.528206	-0.0325161	0.0633756	0.786988	31.4405	0.0360973	0.397842	0.528206	-0.0636436	0.731307	-0.162727	0.410977	0.00473669	0.962739	0.12518	0.000369507	0.349721	0.054421	-0.0285084	0.601242	0.0417557	0.446165	-0.188793	0.440321	0.00149341	0.988084	0.0339386	0.941138	-0.409513	0.141514	-0.0417227	0.762847	0.20759	0.196589	0.287453	0.253823	-0.0304825	0.22653	0.0643175	0.387711	-0.0395	0.573298	0.1925	0.126178	-0.00225	0.971353			-0.149079	0.0554472
1802	DPH2	21	-0.0198347	0.528267	-0.0814773	0.041808	0.786988	35.7462	0.0164717	0.397725	0.528267	-0.339638	0.196368	-0.0830776	0.652982	-0.0160906	0.901944	0.0830604	0.229942	-0.0411254	0.815686	-0.14305	0.0592748	-0.0695777	0.439935	-0.361087	0.2035	0.161968	0.240712	0.94808	0.0682447	-0.216686	0.31223	0.142898	0.0281807	0.343224	0.262046	0.601742	0.0757174	-0.000131579	0.998894	-0.0313492	0.726917	-0.262	0.0575029	0.0925	0.600301	-0.206249	0.00499782	-0.00816409	0.775449	0.028693	0.686975
9569	GTF2IRD1	21	-0.0231616	0.528312	-0.0951518	0.0488286	0.786988	28.8176	0.0914125	0.397637	0.528312	-0.0312033	0.937746	-0.324816	0.302818	-0.230727	0.169406	-0.0248979	0.824018	-0.0637495	0.795913	-0.256587	0.0234844	0.304369	0.0618454	-0.2684	0.219573	0.078269	0.482397	0.561989	0.234238	0.066201	0.816185	-0.181382	0.103286	-0.215798	0.353664	-0.472702	0.444967	-0.0256798	0.527609	0.247032	0.0356867	-0.0145	0.927871	0.0275	0.903005	-0.0207772	0.802607	0.0728647	0.0574362	-0.153684	0.213794
613	BCR	21	-0.017144	0.528405	-0.0704426	0.0361545	0.786989	40.3246	0.00454391	0.397457	0.528405	0.264557	0.09573	-0.0796874	0.594036	-0.118318	0.275088	-0.0830165	0.0545926	-0.119429	0.485076	-0.255535	0.00209252	0.149843	0.0262132	0.166396	0.183638	-0.0192442	0.711752	0.412113	0.158283	0.0715929	0.694748	-0.0759186	0.214718	0.0237452	0.852817	-0.351831	0.267856	0.0209978	0.655763	-0.0233492	0.743848	0.01835	0.81103	-0.295833	0.0299093	-0.0363731	0.588401	-0.0477817	0.0341436	0.245412	0.0196723
55684	RABL6	20	-0.0240093	0.528426	-0.0986549	0.0506363	0.786989	39.1102	0.00427441	0.397417	0.528426	0.315317	0.0698654	-0.0187084	0.901364	0.214627	0.498168	-0.127951	0.0203005	-0.189589	0.413137	-0.0822718	0.373439	-0.0201478	0.793153	-0.0903336	0.604027	0.0118331	0.815733	0.320745	0.539472	0.478518	0.0670952	0.0604073	0.619941	0.158625	0.397102	-0.207399	0.283957	0.216798	0.00601034	-0.124349	0.12767	-0.02575	0.659791	-0.178333	0.129607	-0.347946	0.00108144			0.0454211	0.75334
375316	RBM44	17	-0.00989177	0.52852	-0.0406525	0.020869	0.787081	9.71073	0.881292	0.397237	0.52852			0.0328051	0.921993			0.0122638	0.91739	0.373407	0.261416	-0.03	0.82	0.0351479	0.87456	0.0671418	0.828339	0.229687	0.120741	-0.111298	0.854153	0.273478	0.385404			-0.133721	0.618619	-0.583767	0.161977	-0.0209868	0.378131	0.174127	0.235137	-0.06475	0.305418			-0.00740423	0.85687	-0.00260062	0.925069	-0.163737	0.457039
25822	DNAJB5	20	0.0154423	0.528708	-0.0326012	0.0634859	0.787202	22.462	0.261872	0.396873	0.528708	-0.802654	0.0132604	0.613525	0.290878	0.163845	0.33872	0.0965378	0.337136	0.0220363	0.925939	0.0297807	0.731011	-0.0434545	0.624549	-0.0974569	0.627972	-0.0764659	0.414417	0.0146664	0.97867	0.539644	0.0123591	0.077425	0.565292	-0.473919	0.0983087	0.0341396	0.916938	0.0326206	0.500074	0.0568651	0.433265	-0.0075	0.936024	-0.15125	0.166247	0.0365108	0.656525			0.0184079	0.835129
7773	ZNF230	21	0.0144741	0.52875	-0.0305617	0.0595099	0.787222	29.5789	0.0769697	0.396794	0.52875	-0.756621	0.0643675	0.374733	0.191438	-0.149016	0.437398	0.0691655	0.187235	0.223639	0.177808	-0.0151595	0.819729	-0.029194	0.707504	0.419134	0.213741	0.0657962	0.43422	0.559105	0.427657	0.384794	0.150132	-0.307305	0.082309	0.360909	0.285958	0.417083	0.212965	-0.0627193	0.197742	0.195881	0.0222493	-0.151667	0.142277	0.117917	0.197159	-0.0221377	0.708956	-0.00745082	0.872725	1.06581e-14	1
164395	TTLL9	14	-0.0129515	0.528879	-0.0532624	0.0273594	0.787332	19.5172	0.107921	0.396546	0.528879							0.0788009	0.457657			-0.0406021	0.744921	0.107311	0.62737	-0.946768	0.00470759	-0.20283	0.184843	0.2534	0.700139	0.341988	0.26051	-0.55822	0.0294872					0.00451754	0.877323	-0.00626984	0.924418	0.069625	0.413458	0.02125	0.80357	-0.101598	0.160861			-0.0266974	0.587778
23261	CAMTA1	21	0.00806637	0.529143	-0.0170559	0.0331886	0.787592	31.4741	0.0492352	0.396037	0.529143	-0.116991	0.213296	-0.0347173	0.845317	-0.213618	0.0745691	0.101284	0.0423447	0.248448	0.0907318	0.0308737	0.454482	-0.0525896	0.76286	0.096768	0.390802	0.00680887	0.895034	0.0552036	0.831784	-0.303189	0.0162445	-0.242565	0.0145808	0.298538	0.0627812	0.19238	0.377696	0.0408772	0.598502	0.0703413	0.358716	-0.0582857	0.383603	0.0529167	0.542898	0.0181781	0.744236	0.00107501	0.951527	0.084	0.451155
63915	BLOC1S5	20	0.0165551	0.529184	-0.03501	0.0681203	0.787592	28.5841	0.0728146	0.395957	0.529184	0.0157639	0.926185	-0.178526	0.406409	-0.134959	0.306525	0.159097	2.50936e-05	0.0773569	0.612676	0.0546323	0.189877	0.00335366	0.961753	-0.0449368	0.857052	-0.0982303	0.332464	-0.0896478	0.797264	-0.226537	0.325353	-0.0912056	0.358945	-0.0818135	0.728293	-0.0125683	0.955222	-0.0378509	0.623822	0.0341111	0.558166	-0.33	0.051703	0.221875	0.125402			0.00184728	0.94841	0.0929737	0.254618
6710	SPTB	20	0.0117901	0.529229	-0.0249371	0.0485173	0.787592	19.1048	0.450129	0.395872	0.529229	-0.156708	0.499456	-0.129232	0.643681	0.356055	0.120748	-0.360191	0.0170927	0.154491	0.604035	-0.051867	0.516823	0.0836128	0.530356	0.247298	0.281227	0.173559	0.090828	0.223926	0.654672	0.900294	0.0728286	-0.0153978	0.941798	0.0152408	0.93159	0.20256	0.575066	0.0101535	0.690939	0.051746	0.570847	-0.010375	0.893619	-0.13	0.231072	0.0334831	0.545853			0.00794737	0.889539
50486	G0S2	21	0.0265062	0.52937	-0.0560912	0.109104	0.787592	11.9858	0.916563	0.395601	0.52937	0.168801	0.646778	0.853239	0.266179	0.176647	0.592951	0.0901141	0.527396	-0.285579	0.439608	-0.126928	0.437024	-0.309748	0.200617	-0.106119	0.76847	-0.0904331	0.521086	0.603183	0.330273	0.218466	0.433391	0.220114	0.0466994	0.0871774	0.722814	0.428469	0.610018	0.0873684	0.82426	0.00678571	0.974455	-0.2015	0.496912	-0.25125	0.482752	-0.130632	0.517117	0.0361152	0.645516	-0.00126316	0.993572
55805	LRP2BP	21	0.0127194	0.52943	-0.0269222	0.052361	0.787592	19.6685	0.47883	0.395485	0.52943	-0.0940618	0.634395	0.0938982	0.794452	0.00247589	0.989929	-0.117445	0.0201298	0.00469384	0.979732	0.0403812	0.501474	0.0150331	0.875648	0.209798	0.294101	-0.0803736	0.371087	0.32346	0.58954	0.444958	0.102328	-0.419726	0.105991	0.347775	0.155398	0.248501	0.461446	0.0461842	0.11925	0.00900794	0.924475	0.106	0.243244	0.0175	0.850506	-0.00696015	0.899971	0.027341	0.368758	0.124658	0.60481
27258	LSM3	20	0.0275199	0.529434	-0.0582498	0.113289	0.787592	55.6676	1.83586e-05	0.395477	0.529434	-0.244345	0.0153445	0.0725594	0.716057	-0.105744	0.332844	0.308271	3.75036e-05	0.0761045	0.539053	0.161549	0.0333397	-0.156042	0.408891	-0.0645115	0.854978	-0.0789752	0.288716	-0.232381	0.432617	-0.18393	0.278515	-0.0489211	0.496439	0.23457	0.144381	0.548565	0.125449	-0.214101	0.0219257	0.375667	0.0029856	0.0615	0.4471	0.065	0.463106	0.160952	0.184683			-0.0480526	0.412431
619571	SNORD96A	13	0.0530342	0.529435	-0.112255	0.218323	0.787592	25.3432	0.0132775	0.395476	0.529435			0.435952	0.229887			0.056766	0.509224	0.502175	0.0839722			-0.0884747	0.637328	-0.195184	0.666806	0.118313	0.517121	-0.859766	0.331585			0.190976	0.440878	0.672552	0.0227902	0.751955	0.0424239			-0.0935556	0.324161					-0.208638	0.0221066			-0.5615	0.0834916
130576	LYPD6B	17	0.0251964	0.529442	-0.0533333	0.103726	0.787592	15.9675	0.455232	0.395462	0.529442			0.343428	0.504566			-0.068729	0.740126	0.122008	0.764669	-0.115108	0.550992	-0.407578	0.126885	0.269128	0.531952			0.246406	0.706007			0.0676336	0.857528	0.0132342	0.965775	0.835637	0.0926423	0.178684	0.0800197	-0.000746032	0.994838	0.3205	0.0696142	0.0225	0.86421	0.0753904	0.334293	-0.0484111	0.115579	-0.0641711	0.734686
92211	CDHR1	19	0.0164126	0.529445	-0.0347409	0.0675661	0.787592	16.2975	0.571796	0.395456	0.529445			-0.433473	0.410238			0.112112	0.419229	-0.328221	0.320738	0.0580776	0.716888	0.176324	0.453237	-0.216581	0.660771	-0.0114623	0.962419	0.104245	0.887554	0.147901	0.683251	0.483763	0.0777834	0.0493443	0.899393	-0.620811	0.282292	0.0526316	0.143209	-0.0712302	0.480579	0.00533333	0.947233	-0.05125	0.562074	-0.0986259	0.178199	0.0616927	0.0259827	-0.210342	0.115767
220047	CCDC83	11	-0.0098341	0.529469	-0.0404861	0.0208179	0.787592	2.95077	0.982559	0.39541	0.529469							0.0509886	0.700968			-0.0941683	0.556985			0.311432	0.433809	0.0614313	0.732942											0.00907895	0.760115	0.0172778	0.768755	0.0255	0.732001	0.01625	0.836458	-0.0341869	0.2866	-0.023604	0.381463	0.012	0.93662
2590	GALNT2	21	-0.0218539	0.529675	-0.0900046	0.0462968	0.787815	36.7361	0.0125842	0.395015	0.529675	0.225062	0.0725555	-0.309586	0.291385	-0.130775	0.383956	0.094638	0.21781	-0.52364	0.0195684	-0.20031	0.0194223	0.0626094	0.537567	-0.102956	0.483327	0.0383567	0.618484	0.443496	0.193594	-0.759945	0.00987592	0.140377	0.093005	0.028173	0.87498	-0.656281	0.173088	0.0244298	0.789345	-0.192468	0.109753	-0.1372	0.270525	0.0575	0.779439	-0.00996481	0.956386	-0.0330518	0.282954	0.177211	0.295949
5420	PODXL	21	0.0308999	0.52995	-0.0655249	0.127325	0.788019	40.263	0.00462653	0.394487	0.52995	0.423695	0.441963	0.911845	0.00364349	0.228919	0.477417	-0.0319422	0.74487	-0.686032	0.0298184	0.0405559	0.736752	-0.501292	0.0110988	0.0291172	0.896259	0.217542	0.147199	-0.290353	0.702625	0.177454	0.608867	-0.0769478	0.720857	-0.368693	0.209973	-0.424832	0.252315	0.206813	0.000362193	-0.00561905	0.97297	-0.139333	0.517001	-0.06	0.847154	0.0290304	0.775295	0.0551933	0.151179	0.0678684	0.46297
164832	LONRF2	20	0.0327776	0.530467	-0.0696354	0.135191	0.78859	29.5117	0.0583516	0.393496	0.530467	0.441604	0.264977	-0.52404	0.501599			0.233717	0.232078	0.540106	0.215073	0.0610507	0.638661	0.0539218	0.844445	0.0138407	0.970265	0.0544208	0.729272	0.742593	0.209838	0.0280828	0.894542	0.197067	0.387621	-0.193472	0.614104	0.129453	0.780905	-0.0969298	0.253236	0.205198	0.0758407	-0.423	0.000957337	0.136875	0.384429	0.0241753	0.840992	0.0194997	0.668501	0.105	0.456156
113444	SMIM12	21	-0.0126811	0.530494	-0.0523055	0.0269433	0.78859	24.4741	0.222294	0.393446	0.530494	0.0826698	0.555328	0.0555708	0.726866	0.15327	0.0741097	0.0525478	0.260725	-0.150704	0.216306	-0.0835104	0.0679753	-0.0676753	0.608502	-0.126578	0.540728	-0.0221068	0.721773	0.596212	0.0635753	-0.455652	0.137174	0.0875144	0.203149	0.147113	0.188844	0.139645	0.600532	-0.128947	0.220212	-0.00130159	0.9866	-0.00675	0.945689	-0.026875	0.796697	-0.0187655	0.815724	-0.0568799	0.0299901	-0.0599737	0.35812
114990	VASN	21	-0.0311234	0.530501	-0.128376	0.0661291	0.78859	45.3446	0.000990694	0.393432	0.530501	-0.304969	0.0657074	-0.0283832	0.949188	0.17482	0.586661	0.127232	0.196285	-0.111057	0.723751	-0.0256936	0.7829	0.0720418	0.410466	-0.139592	0.541094	-0.0068544	0.955221	0.533856	0.379904	-0.442924	0.071476	0.0709587	0.347462	0.254822	0.421607	-0.639892	0.172414	0.445789	0.000212082	0.00359524	0.97451	-0.176	0.0722884	-0.15	0.380146	-0.390726	0.00147112	-0.0311801	0.506581	-0.0694211	0.589944
100533181	FXYD6-FXYD2	13	0.0539907	0.53065	-0.114777	0.222759	0.788713	23.2655	0.0255543	0.393146	0.53065	0.450891	0.464013	0.381857	0.180494	0.347233	0.147064	0.111618	0.452945	-0.538231	0.0585349	-0.152396	0.278775	-0.311118	0.0547876	0.0973893	0.659074	0.0288094	0.819177	0.92433	0.0437399			0.406271	0.0640778	0.256472	0.291882	-0.458498	0.18728
79102	RNF26	21	-0.0182476	0.530714	-0.0752963	0.038801	0.788713	34.1997	0.0248049	0.393024	0.530714	0.125035	0.423551	-0.298904	0.10022	-0.176969	0.281595	0.0805974	0.307675	-0.142735	0.200801	-0.194543	0.0240533	-0.0117775	0.860499	-0.203712	0.33291	0.00506869	0.961542	0.335142	0.471194	-0.737741	0.0512632	0.030441	0.625251	-0.00458948	0.973367	-0.38827	0.121708	0.139737	0.153181	0.00416667	0.970913	0.0921667	0.308861	-0.2075	0.203702	-0.144938	0.0336604	0.0256244	0.313857	0.198053	0.0313927
83869	TTTY14	12	0.024617	0.530754	-0.052352	0.101586	0.788713	10.1573	0.516295	0.392947	0.530754	-0.828511	0.296228	-0.113544	0.674751	0.47161	0.378462			-1.20806	0.215536			0.0698188	0.917669							1.03416	0.118398					1.31846	0.309214	0.0590351	0.240346	-0.0531508	0.75249	0.006	0.944366			-0.0328215	0.735336			-0.751105	0.124767
116151	FAM210B	20	-0.0219693	0.53076	-0.0906609	0.0467223	0.788713	35.0962	0.0135989	0.392936	0.53076	-0.38955	0.006345	-0.375628	0.179229	-0.130509	0.255629	0.0720137	0.225734	0.0375828	0.816406	0.00673705	0.938355	-0.0247935	0.741262	-0.204452	0.557906	-0.0793109	0.35157	0.134805	0.741048	-0.287803	0.0244523	-0.128496	0.0808919	0.231972	0.0347452	0.206743	0.524638	-0.199693	0.284222	0.0390159	0.684893	0.192	0.0955433	0.405	0.0309504	-0.0437327	0.584305			0.000657895	0.990456
79109	MAPKAP1	21	-0.0129524	0.530906	-0.0534654	0.0275605	0.788749	34.9521	0.020361	0.392657	0.530906	0.0296816	0.809159	-0.151793	0.321442	-0.189869	0.126625	0.0596459	0.096756	-0.19975	0.0508787	-0.043814	0.361417	-0.0364072	0.649195	0.00195351	0.987136	0.0787386	0.0370096	-0.375541	0.127909	-0.230443	0.0401055	-0.0208173	0.697386	0.0834105	0.385766	0.0112854	0.951759	-0.0892251	0.278251	-0.0318651	0.62989	-0.0557778	0.322688	0.195	0.0931352	0.155447	0.0223796	-0.0375917	0.147164	-0.0455175	0.531052
284047	CCDC144BP	14	0.0107341	0.531013	-0.0228489	0.044317	0.788749	27.4807	0.010684	0.392452	0.531013	-0.152319	0.706129	0.484795	0.386734			-0.0818729	0.715024	0.53689	0.322169	0.0925372	0.617151	0.469751	0.144049	-0.338529	0.315766	0.101204	0.624483	-1.89798	0.000126329	0.829336	0.0290817	0.0883279	0.789703	0.0802862	0.83275			0.00945906	0.57775	0.0413571	0.883566
3557	IL1RN	21	0.0264876	0.531025	-0.0563846	0.10936	0.788749	32.5138	0.038122	0.39243	0.531025	0.516241	0.0224632	0.170298	0.865318	-0.0521477	0.769546	0.0274488	0.774546	0.0237103	0.888691	-0.207967	0.100855	0.0748728	0.510523	0.176574	0.615268	-0.0326246	0.782139	0.124218	0.842799	-0.334353	0.245991	-0.137493	0.108852	0.728796	0.0036211	0.400025	0.373173	-0.346257	0.0926766	-0.0218413	0.89811	0.499	0.0286139	0.18525	0.385092	0.126804	0.248879	-0.0321619	0.512397	0.0656842	0.662822
284338	PRR19	16	-0.0150697	0.531057	-0.0622222	0.0320829	0.788757	21.4161	0.124054	0.392368	0.531057	0.783122	0.00583996	0.289909	0.476768			-0.0332023	0.812869	-0.202653	0.533793			-0.0920175	0.58565							0.636906	0.121056	0.0299684	0.893609	-0.583483	0.0484024	-0.541039	0.271747	0.0353509	0.275311	0.0352381	0.715935	-0.0235	0.888562	-0.0575	0.625908	-0.0628286	0.284233	-0.0390558	0.226875	-0.140605	0.243352
85442	KNDC1	21	0.0179015	0.531132	-0.038122	0.0739251	0.788827	18.1396	0.57821	0.392225	0.531132	1.24298	0.027775	-0.536904	0.727224	0.0767784	0.818005	0.039445	0.901987	-0.149524	0.808126	-0.234624	0.37634	-0.117051	0.732596	-0.146599	0.775022	-0.0687307	0.755578	0.842835	0.386486	0.698856	0.262702	1.15279	0.00919821	0.521878	0.225901	-0.546547	0.481245	0.00152047	0.985258	-0.141087	0.486894	-0.22125	0.37198	0.0108333	0.942537	-0.0210189	0.877547	0.0257927	0.478006	0.00398684	0.963702
54982	CLN6	20	0.0220313	0.53121	-0.0469296	0.0909922	0.788893	39.731	0.00354896	0.392076	0.53121	0.197623	0.364822	-0.152846	0.425729	-0.0429656	0.814802	0.0610499	0.239042	-0.0306338	0.821736	-0.164018	0.0897928	-0.117502	0.177648	0.154889	0.32718	-0.015056	0.880706	0.312558	0.311742	0.308438	0.013071	0.161902	0.0136346	0.0566087	0.706699	0.167689	0.580451	0.0552632	0.37182	0.0136667	0.892657	0.066	0.301768	-0.108958	0.202854	-0.237206	0.0013696			0.201526	0.0501673
3892	KRT86	12	0.0257649	0.531252	-0.0548909	0.106421	0.788893	14.1505	0.224778	0.391996	0.531252			0.739068	0.0965021							0.174051	0.337617	-0.152842	0.601081	0.191398	0.608836	-0.183217	0.500593	0.748796	0.327716									0.134583	0.00234252	0.0139444	0.907347	0.0185	0.811604	-0.13375	0.213829	-0.0283392	0.675429			-0.0632105	0.522289
342510	CD300E	18	0.0193158	0.53126	-0.0411526	0.0797842	0.788893	25.0362	0.0939031	0.391981	0.53126			1.21357	0.09456			0.205431	0.190352	-0.579342	0.075025	-0.0281482	0.856593	0.0430971	0.788317	0.193484	0.572222	0.361073	0.0234198	-0.243239	0.748866	0.279128	0.304754	0.128698	0.61384	0.318926	0.352521	0.515819	0.508948	0.0176754	0.560524	-0.228976	0.0560287	0.0511667	0.479169			-0.0411847	0.613061	0.0651167	0.0644458	-0.145053	0.076281
7596	ZNF45	21	0.0169875	0.531331	-0.0362013	0.0701764	0.788915	30.7524	0.0585452	0.391846	0.531331	-0.193446	0.614877	0.0531705	0.810922	-0.291896	0.121184	-0.0481624	0.190646	0.0995634	0.504466	0.0465038	0.310177	0.0355802	0.697714	0.191527	0.408091	-0.0614766	0.568817	-0.0503043	0.938136	-0.244496	0.327305	0.056385	0.466508	-0.446461	0.112908	0.129263	0.630329	-0.0848246	0.0879447	0.186627	0.106258	0.00225	0.984375	0.37	0.00273994	0.136092	0.114596	-0.0160005	0.645567	-0.0163947	0.851984
85025	TMEM60	21	-0.0273596	0.531369	-0.113032	0.0583126	0.788931	44.9323	0.00112702	0.391773	0.531369	-0.258864	0.0358955	-0.169634	0.483398	-0.139619	0.267415	0.160975	0.0247418	0.283976	0.17437	0.0462145	0.505426	-0.114406	0.457007	0.109007	0.594374	-0.258853	0.053173	0.0378136	0.947237	-0.465602	0.0199927	-0.117721	0.314252	0.41065	0.171994	-0.00953574	0.973392	-0.227763	0.0528289	-0.0524683	0.631947	0.0055	0.958468	0.1975	0.392485	0.367141	0.000929928	-0.0537755	0.107429	-0.0512895	0.479526
26747	NUFIP1	21	-0.0101503	0.531507	-0.0419453	0.0216446	0.789012	14.4466	0.807149	0.39151	0.531507	-0.289936	0.159905	-0.0673113	0.816484	-0.167662	0.251317	0.0304653	0.518241	0.130594	0.385779	-0.0238076	0.696699	0.0919036	0.321954	0.123091	0.607059	-0.115616	0.277713	0.0914499	0.85228	-0.115182	0.558859	0.00818839	0.914387	-0.151902	0.586776	0.711309	0.0285153	-0.0251096	0.368833	-0.060381	0.548184	0.030125	0.714168	0.108333	0.398678	0.00704808	0.950296	-0.0212476	0.532007	0.0132895	0.879597
273	AMPH	20	-0.0148835	0.531683	-0.0615246	0.0317575	0.789063	20.5439	0.36254	0.391175	0.531683			-0.136609	0.746246	-0.129582	0.621145	0.0058268	0.962217	0.344743	0.237259	-0.0235544	0.838874	0.341674	0.111653	-0.616107	0.131247	0.230916	0.166241	-0.202471	0.786209	-0.0117633	0.983037	-0.209739	0.41633	-0.269081	0.434379	-0.94172	0.0924171	0.0264254	0.393063	-0.162825	0.0404968	-0.08175	0.382532	-0.12625	0.349434	-0.0691927	0.250553	0.0226289	0.485216	-0.0347105	0.703581
160287	LDHAL6A	15	0.0107688	0.531699	-0.0229792	0.0445168	0.789063	9.76362	0.779253	0.391143	0.531699							-0.156629	0.0482255			-0.0516371	0.564459	0.193153	0.396323	0.135644	0.599065	0.0736721	0.572653	0.149849	0.828275	0.446951	0.0955832			-0.194187	0.565232			0.0195614	0.544971	0.0108333	0.894582	0.0358333	0.55661	0.0925	0.54845	0.019217	0.632509	0.000286882	0.993625	0.0346316	0.528343
10735	STAG2	21	0.0171887	0.53173	-0.0366825	0.07106	0.789063	37.6561	0.00975218	0.391084	0.53173	-0.075771	0.673855	0.19907	0.228918	-0.10096	0.340888	-0.0334699	0.352467	0.273798	0.479374	0.0514677	0.2934	0.0930454	0.435637	0.0382763	0.764483	-0.0058714	0.89015	-0.369759	0.109459	0.370909	0.19171	-0.193893	0.00392667	-0.028492	0.785682	0.351015	0.0789884	0.0206579	0.603556	0.208262	0.107967	-0.023	0.839408	0.33625	0.255137	0.390753	0.000896388	-0.00959661	0.738983	-0.0244912	0.718558
100422985	MIR1184-2	13	0.0312777	0.531927	-0.0667969	0.129352	0.789063	18.2229	0.109087	0.390709	0.531927	0.393279	0.0679241	0.12336	0.763056	0.058638	0.686984	-0.0148159	0.824244	-0.154428	0.285818	-0.193755	0.0364277	0.282042	0.0398959	-0.110878	0.619998	0.0505889	0.480441	0.638576	0.259703			0.00116098	0.989559	0.428142	0.0792898	0.0430889	0.917593
8819	SAP30	20	0.0196146	0.531951	-0.0418926	0.0811218	0.789063	24.7181	0.170033	0.390664	0.531951	-0.0726611	0.780202	0.557666	0.289878	0.00779575	0.966126	0.131503	0.0522678	0.0191055	0.919709	0.164858	0.0562331	-0.133489	0.349624	-0.174919	0.620512	0.0287241	0.847256	-1.10412	0.0301497	-0.712835	0.0406962	0.0809323	0.500263	0.224536	0.427646	-0.513747	0.307615	0.00105263	0.992163	-0.0930556	0.371116	0.063	0.448182	0.14	0.222346	-0.131902	0.109901			0.009	0.879626
2863	GPR39	21	-0.0137239	0.531968	-0.056761	0.0293132	0.789063	23.8617	0.248486	0.390631	0.531968	0.103928	0.743773	-0.627906	0.0363566	-0.169865	0.196668	0.0629563	0.360351	0.00292877	0.983169	-0.0128782	0.878396	-0.00741742	0.933226	0.0732016	0.760975	-0.081207	0.463542	-0.0238675	0.969243	-0.370212	0.163783	0.278572	0.00555933	0.10642	0.682856	-0.00393846	0.992152	-0.0398246	0.179643	0.135278	0.144346	0.0278333	0.770056	0.0279167	0.757768	-0.088222	0.344743	-0.0600782	0.16497	-0.0719737	0.411127
219621	CABCOCO1	11	0.0135302	0.531971	-0.0288998	0.0559602	0.789063	11.5556	0.315899	0.390625	0.531971							-0.0209961	0.883361			0.18675	0.244977			-0.669832	0.120703			-0.495904	0.434934									0.0751754	0.0188441	0.0318571	0.596333	0.062	0.602711	0.03	0.753159	-0.028066	0.384616	-0.0158771	0.470729	0.0176316	0.837855
23551	RASD2	13	-0.0275325	0.531986	-0.113876	0.058811	0.789063	22.4224	0.0330492	0.390597	0.531986			0.624184	0.0937591			0.0945086	0.596903			-0.104496	0.521691	-0.305729	0.156057									-0.440146	0.14107	-0.574646	0.0546247	-1.14953	0.171884	0.0946491	0.0195651	0.057754	0.613706	-0.091	0.200411	-0.18	0.0979393	0.0286992	0.678633			0.00989474	0.947678
5818	NECTIN1	21	-0.026908	0.532154	-0.111328	0.0575115	0.789271	55.9531	2.95452e-05	0.390277	0.532154	0.185464	0.56329	-0.787633	0.0454121	0.210221	0.192378	0.140045	0.109412	-0.210684	0.297845	-0.289105	0.0051583	0.0987191	0.494347	-0.00936278	0.97881	0.0422772	0.729297	0.804315	0.154491	-0.83069	0.00370903	0.208699	0.0356299	-0.037531	0.886145	-0.382262	0.334623	0.0241118	0.311824	0.054254	0.472385	-0.130375	0.204579	-0.0715625	0.37479	-0.304373	0.00415665	0.104816	0.000684888	-0.0314079	0.596073
55100	WDR70	21	-0.00956981	0.532361	-0.0396087	0.0204691	0.789333	24.8224	0.208308	0.389884	0.532361	-0.0357962	0.764966	0.312112	0.0659391	-0.0633412	0.771579	-0.0423586	0.145132	-0.0626911	0.508119	-0.0723918	0.0457865	-0.0256377	0.674515	0.019808	0.888756	0.0227455	0.652166	-0.108615	0.648835	0.817296	0.0892257	0.000284246	0.995854	0.187104	0.360286	0.304991	0.26353	0.0626754	0.226217	-0.0503333	0.583052	0.0905	0.218056	-0.3325	0.111458	0.177133	0.0551957	-0.00490867	0.861969	-0.0832105	0.250111
100129518	SOD2-OT1	12	-0.0443808	0.532384	-0.183697	0.0949352	0.789333	11.198	0.426828	0.389839	0.532384	0.486346	0.028835	-0.223765	0.611304	-0.127617	0.642265	-0.227281	0.164356	0.263573	0.460643	-0.149304	0.241332	0.20638	0.300124			-0.133161	0.258594	0.139056	0.784862			-0.0777687	0.735085	-0.191937	0.507784	-0.35813	0.636653
54674	LRRN3	21	0.0199314	0.532389	-0.0426361	0.082499	0.789333	16.783	0.667019	0.38983	0.532389	-0.274413	0.407997	-0.27473	0.437576	0.269525	0.336015	-0.0691132	0.218238	0.23336	0.565043	0.11991	0.121433	0.020288	0.889426	0.111393	0.65271	-0.0431383	0.717523	-0.256253	0.732446	0.0604465	0.832249	0.0651773	0.699483	-0.0223666	0.948319	-0.329911	0.628266	-0.0919956	0.323793	0.176262	0.294993	-0.07225	0.813981	-0.175625	0.21464	0.174666	0.0484246	0.0737	0.0845965	-0.0803421	0.436158
8204	NRIP1	21	-0.0184111	0.532418	-0.0762101	0.0393879	0.789333	32.9701	0.0339967	0.389775	0.532418	-0.263213	0.117889	0.158804	0.513124	-0.085534	0.51653	-0.0404622	0.418661	0.425634	0.166362	-0.0651199	0.349038	0.178659	0.252131	0.072761	0.63745	0.0293221	0.592051	-0.0910953	0.799689	-0.703435	0.0615669	-0.177937	0.125877	0.0719584	0.678119	0.53355	0.157672	-0.324649	0.0275612	-0.00155556	0.990476	-0.0745	0.498993	-0.053125	0.905672	0.285055	0.0117326	0.0362526	0.162495	-0.124211	0.0837661
10128	LRPPRC	21	-0.0147252	0.532645	-0.0609784	0.031528	0.789585	36.5908	0.0130958	0.389343	0.532645	-0.142263	0.168902	-0.0741036	0.626499	-0.0770927	0.554726	-0.0126805	0.73939	0.0601345	0.780212	-0.0237074	0.694352	0.156212	0.190011	-0.0517556	0.614278	-0.0887263	0.0293585	-0.312297	0.244062	-0.207446	0.075136	-0.122472	0.129716	-0.0646614	0.589668	0.587768	0.0277689	-0.154956	0.107009	0.167571	0.125261	0.05225	0.559945	0.236563	0.0634818	0.355173	0.00668455	-0.0256502	0.308665	0.0558684	0.487851
23567	ZNF346	21	-0.0139889	0.532828	-0.057949	0.0299712	0.789714	24.8478	0.207316	0.388996	0.532828	-0.304832	0.144668	-0.0582317	0.794243	0.110144	0.488114	-0.0967583	0.00750335	0.0230238	0.866734	-0.0687194	0.200854	0.0034184	0.966231	0.198339	0.184349	0.137848	0.0819535	0.0185638	0.9759	-0.14748	0.330708	-0.1169	0.155087	-0.0416433	0.825826	-0.0423219	0.865294	0.00157895	0.974729	0.00169048	0.979747	-0.01025	0.867355	-0.0829167	0.368536	0.167534	0.0161923	-0.037384	0.244484	0.0738158	0.635704
55336	FBXL8	21	-0.0184877	0.532897	-0.0765951	0.0396197	0.789714	26.0772	0.163276	0.388864	0.532897	0.293138	0.280111	-0.550187	0.0796057	0.5658	0.170167	0.00774004	0.93676	-0.337743	0.316074	0.0595967	0.697665	-0.117668	0.409022	0.0989607	0.732345	-0.0471142	0.767349	-0.297319	0.651295	0.149965	0.307813	0.026155	0.856551	0.296029	0.322324	-0.695907	0.0304143	0.17443	0.0388113	-0.0764762	0.438521	-0.019	0.831297	-0.245	0.203825	-0.146401	0.0255621	-0.0217958	0.381947	0.0562105	0.641098
9612	NCOR2	21	0.016489	0.533084	-0.0353601	0.068338	0.789908	24.3312	0.228225	0.38851	0.533084	0.251369	0.0871126	-0.131004	0.585283	0.00344563	0.984749	0.0196587	0.831227	-0.150361	0.668222	-0.182923	0.0925124	0.194878	0.285105	0.0395331	0.727063	0.0735665	0.326491	0.174281	0.603968	-0.00690575	0.972679	0.0856155	0.451828	-0.0523087	0.736585	-0.475223	0.184213	0.17867	0.0614513	-0.00752778	0.92038	0.060125	0.426117	-0.17325	0.107571	-0.172352	0.0265224	0.0536895	0.0303178	0.0501754	0.549122
123722	FSD2	19	-0.0104549	0.533162	-0.0433361	0.0224264	0.789983	24.629	0.135482	0.388361	0.533162	-0.15571	0.603382	0.384502	0.397367			-0.290406	0.0382428	0.788079	0.00485906	0.0334306	0.645993	0.0245527	0.833361	0.235261	0.369443	-0.00198429	0.988262	-0.0550927	0.929456	0.566829	0.111979			0.476319	0.137968	0.437661	0.132788	-0.0203509	0.495508	-0.00631746	0.923892	0.0555	0.402293	-0.055	0.66118	-0.077843	0.125427	-0.00580135	0.845662	-0.0597237	0.536242
51805	COQ3	20	-0.0278449	0.533286	-0.115445	0.0597557	0.790084	34.3595	0.0166622	0.388126	0.533286	-0.669242	3.67446e-05	-0.263827	0.410103	0.0156335	0.935927	0.0827484	0.241416	-0.0161255	0.897702	0.0913996	0.297357	-0.0404477	0.760974	-0.303059	0.400905	-0.137807	0.265659	0.15942	0.717397	-0.0355106	0.816039	-0.0903525	0.50611	0.0799317	0.770209	0.371994	0.409696	-0.131974	0.186156	0.132206	0.119553	0.1565	0.295531	0.111875	0.343007	0.0469819	0.536582			-0.173289	0.285794
55151	TMEM38B	21	-0.0188644	0.533366	-0.0782238	0.040495	0.79015	26.9149	0.137674	0.387974	0.533366	-0.441125	0.0122202	-0.158133	0.511215	-0.189115	0.141216	0.0565286	0.448912	0.0443376	0.864494	0.106787	0.149161	-0.0887764	0.355004	-0.25917	0.195755	-0.105472	0.42907	-0.289401	0.459196	-0.856718	0.0663534	-0.0856988	0.628216	0.0749741	0.655018	0.204635	0.352241	-0.134211	0.0771716	0.0774762	0.520813	0.15975	0.405086	0.16875	0.493331	0.134232	0.257043	0.0512208	0.298751	-0.0464474	0.447773
91833	WDR20	21	-0.0106065	0.533458	-0.0439886	0.0227757	0.790156	24.1646	0.235275	0.3878	0.533458	-0.0639991	0.61769	0.00271429	0.985307	0.0477355	0.630264	-0.071556	0.00787192	0.109968	0.224658	-0.0652822	0.0425672	-0.0120816	0.826788	0.075849	0.527703	0.0378685	0.415143	-0.322645	0.290575	0.0932446	0.452052	-0.00266148	0.958179	-0.0111434	0.953344	0.0793137	0.676874	0.0111111	0.790032	-0.0143413	0.860275	-0.091	0.232727	0.128333	0.263778	0.115055	0.0266931	-0.0625085	0.0340933	-0.0295789	0.591554
558	AXL	21	-0.0272653	0.533492	-0.113086	0.0585552	0.790156	37.676	0.00969796	0.387735	0.533492	0.536416	0.0211467	0.563155	0.282389	0.186562	0.371371	0.029709	0.786111	-1.09171	0.0217548	0.0664012	0.634165	-0.120242	0.230482	-0.0175898	0.898008	0.106014	0.204691	0.0797397	0.788044	-0.506665	0.192418	0.0790426	0.585542	-0.933437	0.00735633	-0.21909	0.67871	0.198969	0.294923	-0.287119	0.221322	-0.12375	0.344537	-0.3725	0.155505	-0.247389	0.0129567	0.0556712	0.348143	-0.0951711	0.648528
10018	BCL2L11	21	-0.0169016	0.533544	-0.0701078	0.0363047	0.790156	18.503	0.554312	0.387636	0.533544	0.286849	0.117544	0.121925	0.804448	-0.0521978	0.756752	-0.187315	0.0452099	0.0277892	0.906641	-0.0853925	0.297607	0.0392473	0.774983	-0.0978569	0.669647	0.00928952	0.942606	0.00752413	0.982701	-0.0579399	0.789733	-0.120831	0.198404	0.0449415	0.857636	0.574426	0.153814	0.0307018	0.14494	-0.124349	0.57851	-0.0188571	0.823406	0.0758929	0.657434	-0.0983558	0.362742	0.0692488	0.215488	-0.174807	0.119306
27289	RND1	21	-0.0224322	0.533705	-0.0930764	0.0482121	0.79021	27.2155	0.12931	0.387333	0.533705	0.515135	0.0271172	0.35243	0.590263	-0.168176	0.401018	-0.0614315	0.622308	-0.416388	0.185248	-0.2073	0.164734	0.0973653	0.477636	-0.48681	0.241003	0.0797572	0.581686	0.281354	0.700164	0.0222636	0.889114	-0.105394	0.406167	0.534873	0.0454732	0.997604	0.179772	-0.126667	0.677009	0.131683	0.462302	-0.3495	0.148047	-0.3975	0.349485	0.0829758	0.592193	-0.0184711	0.759726	-0.567237	0.0193907
285989	ZNF789	21	-0.0169719	0.533836	-0.0704377	0.0364938	0.790326	27.2038	0.129628	0.387085	0.533836	-0.246653	0.318329	-0.113606	0.730815	0.149078	0.396713	-0.161467	0.0033641	0.213825	0.415386	0.105825	0.0788023	0.11678	0.375014	0.180432	0.33932	-0.0278944	0.763959	-0.313116	0.640926	0.337127	0.0427356	-0.150131	0.263469	-0.231379	0.44653	0.224797	0.542588	-0.0747222	0.114989	-0.000246032	0.998203	-0.28625	0.138953	-0.03875	0.649522	0.0625777	0.338266	-0.0279113	0.37746	-0.0537281	0.449259
22911	WDR47	21	0.0100552	0.533958	-0.0216307	0.0417412	0.790326	15.9024	0.722659	0.386853	0.533958	-0.115595	0.723175	0.435706	0.118572	-0.0915297	0.570243	-0.018932	0.717978	0.0510333	0.797231	0.052369	0.34873	-0.0398335	0.740821	-0.102529	0.521879	-0.00992724	0.874245	-0.00562982	0.986982	-0.0357291	0.870341	-0.443531	0.0142687	0.0211337	0.929389	0.42881	0.163321	0.0079386	0.801077	-0.0012619	0.991618	0.00425	0.953334	-0.05375	0.663148	0.130744	0.0693133	0.00608802	0.838763	0.0785263	0.393285
4210	MEFV	19	0.0110177	0.533981	-0.0237032	0.0457386	0.790326	16.2416	0.575688	0.38681	0.533981			0.665007	0.307382			0.232012	0.0487034	-0.689439	0.0990133	0.0106961	0.940246	0.0635384	0.788965	-0.0691498	0.863944	-0.0859367	0.652809	0.669781	0.299255	0.54008	0.109088	-0.476744	0.104349	-0.160102	0.685502	0.0376593	0.926696	0.00390351	0.873728	0.0211667	0.866557	-0.00116667	0.984936	0.06	0.647389	-0.0590835	0.469468	0.0314392	0.343665	-0.126579	0.317713
100129917	PCGF3-AS1	11	0.0490762	0.533987	-0.105584	0.203736	0.790326	15.5216	0.114169	0.386798	0.533987	0.0786559	0.786717	0.18808	0.627791			-0.16491	0.0855383	-0.07075	0.826642	0.226521	0.0746594	-0.009578	0.971445							0.386277	0.0789081	0.0174943	0.951877	-0.946548	0.0633314	-0.556068	0.317104							0.15625	0.103188
222642	TSPO2	17	0.0131611	0.533998	-0.0283161	0.0546383	0.790326	22.7088	0.121744	0.386778	0.533998			-0.945218	0.13413			-0.300665	0.01011	-0.291509	0.295437	-0.0992771	0.34608	0.183034	0.345981	0.162445	0.689499	0.0536271	0.669064	-1.53162	0.0339735					0.016766	0.957469	-0.720119	0.158439	0.0354386	0.507271	-0.0114206	0.88201	0.1415	0.139588	0.12625	0.380326	0.0629973	0.24838	0.0192949	0.561922	-0.0431053	0.663427
647024	C6orf132	16	0.0146485	0.533998	-0.0315162	0.0608131	0.790326	15.7128	0.401394	0.386777	0.533998			0.570122	0.165682	0.692929	0.0791291	-0.00204778	0.991001			0.147931	0.384293	0.169001	0.456167	1.01444	0.0210866	0.123938	0.608659	0.297788	0.709945	0.658302	0.124622	0.0417746	0.888971	-0.0935946	0.786916	0.199647	0.591017			0.116714	0.22811			-0.035	0.688875	-0.0252248	0.68521	-0.00275549	0.923705
550631	CCDC157	21	-0.0107259	0.534392	-0.0445614	0.0231095	0.790468	10.7183	0.953204	0.386033	0.534392	0.309481	0.280597	0.30446	0.279875	0.155839	0.530571	-0.0802691	0.166199	0.0235435	0.920293	-0.137861	0.186242	-0.0213259	0.839387	0.184502	0.514387	-0.0432229	0.760126	-0.562219	0.406887	0.505601	0.131046	-0.00420804	0.985838	0.0155551	0.936459	0.123297	0.65803	0.00425439	0.886123	0.00559524	0.953922	0.0045	0.967551	-0.0804167	0.464681	-0.0469568	0.520389	-0.00837066	0.774986	0.0863684	0.469855
4704	NDUFA9	20	-0.0210654	0.534435	-0.087524	0.0453932	0.790468	39.2574	0.00409066	0.385952	0.534435	-0.33265	0.0225299	-0.247505	0.215569	-0.143204	0.201676	0.119516	0.0247831	-0.166518	0.164248	-0.0870402	0.164321	-0.0355398	0.737935	-0.146176	0.322465	-0.0622457	0.208461	0.14357	0.514496	-0.393276	0.018984	-0.0997099	0.373014	-0.0660742	0.560241	0.085464	0.764633	0.186842	0.0338396	0.0541746	0.515288	0.138	0.169381	0.26625	0.0684917	0.144861	0.143745			-0.0575789	0.471128
5054	SERPINE1	20	0.0859742	0.5347	-0.18544	0.357388	0.790736	55.7262	1.79809e-05	0.385451	0.5347	-0.527488	0.133082	1.1587	0.553178	0.498913	0.123537	0.445906	0.0819955	-1.15885	0.0138889	-0.579512	0.0266478	0.314234	0.164348	0.40652	0.319038	0.492941	0.00290408	0.0915794	0.87663	0.180694	0.615658	0.785114	0.00163021	0.657258	0.0384383	0.24341	0.828566	-1.2382	0.000327845	0.054246	0.872758	0.0718333	0.890373	0.294167	0.605333	-0.00510092	0.990254			0.197105	0.432807
80206	FHOD3	20	0.0228754	0.534705	-0.0493411	0.0950918	0.790736	23.637	0.210447	0.385443	0.534705			0.337149	0.488641	-0.045917	0.847434	-0.0273865	0.870947	-0.354195	0.153626	0.0138187	0.889652	-0.0423641	0.836713	0.279143	0.302305	0.255634	0.0464157	-0.215887	0.761495	-0.426584	0.24146	0.349396	0.139289	-0.089862	0.796064	-0.285171	0.466601	0.312895	0.00423512	0.00430952	0.95741	-0.1495	0.0934496	0.09625	0.519418	-0.00901385	0.910371	0.0129063	0.695963	-0.0992895	0.411324
201254	CENPX	21	0.0254716	0.534728	-0.0549456	0.105889	0.790736	35.7479	0.016464	0.385399	0.534728	0.270682	0.0547442	-0.755011	0.0351874	0.0687889	0.747822	0.203274	0.0235597	0.031638	0.904839	-0.319782	0.000906909	0.03219	0.871982	-0.111279	0.729113	0.155258	0.274842	0.901432	0.15674	0.174294	0.416013	0.0600777	0.498786	0.308372	0.0821804	-0.0334415	0.914806	0.0540789	0.707349	0.0974603	0.395019	0.0245	0.831354	0.01375	0.953022	-0.0428173	0.604565	-0.0176787	0.664068	-0.108263	0.153626
51548	SIRT6	21	0.0224087	0.534768	-0.0483454	0.0931627	0.790754	33.9496	0.0264679	0.385324	0.534768	0.053767	0.841131	-0.0432935	0.821555	0.0377856	0.876551	0.209673	0.0121977	-0.195431	0.511479	-0.0743943	0.56996	-0.173913	0.136495	-0.156726	0.615754	0.123542	0.396474	0.254178	0.658543	0.283534	0.0807015	0.205754	0.0148723	0.29187	0.0802087	-0.133772	0.699728	0.0119298	0.836467	0.0533492	0.516734	0.0112	0.895269	-0.04875	0.631711	-0.229612	0.00203207	0.0287011	0.226246	-0.0706316	0.528344
80312	TET1	21	-0.0109614	0.534859	-0.045579	0.0236562	0.790758	14.3404	0.812827	0.385152	0.534859	-0.30721	0.470969	-0.082237	0.750515	0.272572	0.363298	-0.0805999	0.376686	0.471116	0.118939	0.00181838	0.978983	-0.0943494	0.567778	0.104565	0.555452	-0.000222649	0.997455	-0.163938	0.74636	-0.468366	0.0846961	-0.16845	0.600271	-0.455184	0.174266	-0.450713	0.398026	-0.00592105	0.842173	-0.0300317	0.807709	-0.0165	0.833149	-0.04375	0.57704	0.134151	0.134063	-0.0111384	0.72586	-0.171118	0.284105
7177	TPSAB1	21	-0.0464445	0.534882	-0.193131	0.100242	0.790758	37.5647	0.0100043	0.385108	0.534882	0.133985	0.840047	-0.184401	0.811084	0.214665	0.611261	0.234378	0.386921	-1.28518	0.00410446	0.118989	0.537382	-0.720354	0.0333769	0.116539	0.765974	-0.0974906	0.585003	-1.45665	0.0451941	0.0282227	0.959973	0.266008	0.40826	-0.318397	0.522965	-0.901896	0.0709042	0.553531	0.0384994	0.0379563	0.821171	0.2665	0.101692	-0.455714	0.0651354	-0.18094	0.060905	0.0457937	0.415826	0.0765526	0.803619
9882	TBC1D4	20	-0.018457	0.535016	-0.0767692	0.0398553	0.790915	35.6138	0.0117687	0.384855	0.535016	0.127569	0.510409	0.326508	0.0772098	0.0821709	0.588908	-0.126252	0.0314241	0.296611	0.153121	0.028847	0.503734	0.0476067	0.732527	0.138732	0.146617	0.0388578	0.304019	-0.20077	0.422833	-0.481156	0.0183908	-0.227316	0.0364344	-0.162068	0.217885	0.0604361	0.865943	-0.0210965	0.765312	-0.052246	0.438743	0.066	0.569962	0.1775	0.359032	0.0427635	0.554437			-0.175868	0.00568533
100132832	PMS2P9	14	-0.0195268	0.535072	-0.0812273	0.0421738	0.790915	12.4118	0.4942	0.384751	0.535072	0.161593	0.330286	-0.446528	0.220057	0.381359	0.142733	-0.000721331	0.987969	0.0922648	0.721955	0.00861044	0.921989	0.0549658	0.680127	0.024376	0.882394	-0.0358407	0.639835	-0.133973	0.748219					-0.463658	0.114516	-0.134743	0.731251					-0.234	0.0265828							0.107421	0.718044
254359	ZDHHC24	20	-0.0153845	0.535115	-0.0640014	0.0332325	0.790938	22.5444	0.258006	0.384669	0.535115	0.200859	0.223108	-0.341755	0.141663	0.0784838	0.554405	-0.030319	0.464496	-0.128317	0.215279	-0.0945368	0.103731	0.0302652	0.628403	0.0612302	0.749914	0.197008	0.0613084	0.355382	0.529634	0.260393	0.185405	0.0232088	0.835026	0.0885575	0.543878	-0.206914	0.453889	0.108333	0.153156	-0.0145159	0.85882	-0.077	0.389609	-0.175417	0.134124	-0.139169	0.063149			-0.0666316	0.68194
2785	GNG3	17	0.0189532	0.53544	-0.040989	0.0788955	0.791199	21.0859	0.175233	0.384057	0.53544			-0.212198	0.542088			-0.0601641	0.446442	0.151349	0.367993	-0.0398494	0.722427	0.0234939	0.869224	0.431512	0.133485	-0.102018	0.366887	0.768286	0.175752	0.0905429	0.784469			-0.557613	0.0624755	-0.118825	0.768497	0.0389474	0.301107	-0.039619	0.689342	-0.107	0.15118	0.08625	0.363637	0.158352	0.00426419			0.0356053	0.624798
11313	LYPLA2	20	-0.0202589	0.535566	-0.0843501	0.0438324	0.791234	37.906	0.00610029	0.38382	0.535566	0.192909	0.096585	-0.162122	0.254917	0.0621871	0.724101	0.0958836	0.126215	-0.00851863	0.962759	-0.307319	0.0057092	-0.0225332	0.787078	-0.284994	0.104764	-0.040268	0.588823	0.795784	0.0127917	-0.144401	0.257782	0.0197623	0.756176	0.329744	0.0450766	0.268395	0.232992	0.0282895	0.792311	-0.0639444	0.542468	-0.0575	0.554337	-0.272187	0.00986663	-0.0127965	0.82271			-0.0189211	0.851958
23481	PES1	20	-0.0181041	0.535665	-0.0753923	0.0391842	0.791321	32.9601	0.0242962	0.383634	0.535665	0.20117	0.218749	-0.00678075	0.960843	0.00206558	0.986406	-0.0611065	0.146779	-0.0520154	0.684327	-0.28586	6.32307e-05	0.0190582	0.767076	-0.0694607	0.633439	0.0122926	0.845591	0.471774	0.0581182	-0.0376569	0.834685	0.0518569	0.540229	0.14215	0.18559	0.594314	0.0910338	-0.0761842	0.315546	0.112492	0.167759	0.0175	0.83934	-0.11625	0.336936	-0.086559	0.219834			-0.131447	0.398817
102723342		12	-0.0275872	0.535708	-0.114893	0.0597186	0.791321	11.3165	0.417143	0.383552	0.535708	-0.0284922	0.84377	0.123183	0.492716	-0.198466	0.270927	-0.0455174	0.580497	0.0546209	0.77497	-0.218294	0.0302901	-0.0917426	0.434035	-0.103134	0.526819	0.0881601	0.303184	0.42221	0.402482					0.278365	0.112857	-0.0335003	0.892302
100506100	ZDHHC12-DT	12	-0.0293668	0.535859	-0.122339	0.0636054	0.791415	15.0341	0.180941	0.383269	0.535859	0.0737363	0.759157	-0.247991	0.592088	0.404548	0.0520345	0.0363869	0.626654	-0.157525	0.514051	-0.062917	0.52286	-0.0597681	0.698247							-0.261844	0.442079	-0.386199	0.0984076	-0.41976	0.244133	-1.08627	0.0230057							-0.00625	0.969944
5020	OXT	17	0.0580851	0.535875	-0.125814	0.241984	0.791415	18.3108	0.306017	0.383238	0.535875	-0.159347	0.658172	0.57741	0.352179	0.836739	0.224152	-0.0649601	0.796602	-9.78148e-05	0.999871			0.306906	0.320294			0.309996	0.0931482			0.472452	0.367891	0.167068	0.589397	0.881461	0.0285099	0.145969	0.805329	0.11886	0.761155	-0.298984	0.24994	0.1245	0.767756	-0.35125	0.272171	-0.338593	0.0487836			0.0558421	0.835564
163933	FAM43B	11	0.0539977	0.535884	-0.116964	0.224959	0.791415	33.6288	0.000213424	0.383222	0.535884			-0.284029	0.718585									0.0228987	0.926088									0.801534	0.000525673	0.192598	0.492434	-0.864323	0.100873	0.232061	0.00969597	0.041	0.693254	0.098	0.260974	-0.26125	0.0385437	-0.150528	0.0220766			0.0412895	0.802356
7592	ZNF41	21	-0.00880826	0.535951	-0.0367005	0.019084	0.791432	24.5854	0.217754	0.383097	0.535951	-0.589056	0.0586522	0.0834304	0.686852	-0.237408	0.115855	-0.0650753	0.0693802	0.289496	0.0846122	-0.0378518	0.404523	-0.0155809	0.884605	0.102061	0.629283	-0.0667029	0.424186	-0.0801751	0.819122	0.129456	0.591228	-0.154826	0.145011	-0.182656	0.305956	0.151432	0.50749	0.00156433	0.938727	-0.0567619	0.485476	-0.0476667	0.484719	0.155	0.149433	0.096777	0.112165	-0.00439045	0.893004	0.0724211	0.154669
2953	GSTT2	20	-0.0806337	0.536008	-0.336005	0.174738	0.791448	43.4598	0.00112116	0.382988	0.536008	-0.257834	0.65412	1.6955	0.00201547	-0.356021	0.527355	-0.249837	0.431987	1.14539	0.105578	-0.0937384	0.722236	-0.616021	0.0860198	-0.468729	0.22885	-0.0359282	0.871875	0.928525	0.13683			-0.741546	0.165138	-0.355179	0.36386	-1.38555	0.0130868	-0.439956	0.0771162	0.11646	0.751597	-0.1195	0.841796	0.74875	0.0315558	-0.155369	0.380666	-0.0582018	0.672086	-0.347526	0.396668
83719	YPEL3	21	-0.0382768	0.536111	-0.159532	0.0829785	0.791546	70.8889	1.30312e-07	0.382795	0.536111	0.33348	0.02549	0.0220209	0.910091	-0.0129563	0.951439	0.0471285	0.575428	-0.150912	0.61012	-0.354374	0.000493724	-0.151069	0.274487	0.275187	0.214568	0.142384	0.20507	-0.00178348	0.996786	0.373465	0.140132	-0.174655	0.0421414	0.36701	0.0304537	-0.916327	0.00287288	0.234693	0.122016	0.0253333	0.815501	-0.0665	0.574811	-0.680625	0.000398157	-0.132068	0.0727096	0.0408842	0.290223	-0.0788684	0.617692
3601	IL15RA	20	0.0289581	0.536287	-0.0628165	0.120733	0.791723	44.9226	0.000702709	0.382465	0.536287	0.418166	0.139252	0.802685	0.195189	0.256572	0.113298	-0.0603477	0.374224	-0.398284	0.0234452	-0.260013	0.027336	-0.191403	0.0788181	0.00882268	0.96639	-0.00521014	0.959552	0.756499	0.0493349	0.490936	0.0234874	0.220011	0.065552	-0.242837	0.355679	0.256427	0.571245	-0.00675439	0.894912	0.120524	0.154499	0.157167	0.0375804	0.18	0.488388	-0.144554	0.0513147			0.0899825	0.357288
3737	KCNA2	11	-0.0137581	0.536333	-0.0573656	0.0298494	0.79175	2.82569	0.985234	0.382378	0.536333			0.0740463	0.879239			0.0335336	0.853469			0.0107579	0.950298	0.0780388	0.785733	0.444327	0.273844													-0.0226316	0.474828	0.0087381	0.908686	-0.02125	0.791797	-0.100625	0.304265	-0.0201312	0.672191			0.0372632	0.593879
661	POLR3D	20	-0.0132322	0.536466	-0.0551863	0.0287219	0.791863	20.411	0.370241	0.382129	0.536466	0.272037	0.113358	0.296847	0.347267	0.332238	0.041231	-0.0665347	0.195196	-0.083539	0.573223	0.0259098	0.621365	-0.112851	0.190156	-0.171592	0.475271	0.0656621	0.466596	0.230862	0.42599	-0.286846	0.295621	0.101923	0.29489	-0.24543	0.283908	0.346578	0.276784	-0.00719298	0.892379	0.0361032	0.675973	-0.0284	0.667258	-0.07625	0.532319	-0.138001	0.170376			-0.105579	0.271962
5096	PCCB	20	-0.0173107	0.536746	-0.072234	0.0376126	0.792183	29.0166	0.0657239	0.381603	0.536746	-0.0855235	0.526777	-0.367881	0.187453	-0.0700621	0.611815	0.027913	0.692766	-0.161989	0.265296	-0.0680449	0.485622	0.0783902	0.246715	-0.407604	0.028655	-0.116634	0.0556307	0.331625	0.298009	-0.763396	0.020273	-0.00181973	0.980343	0.00686588	0.969468	-0.0919974	0.861436	-0.145833	0.0721774	0.109143	0.14384	0.1075	0.474816	-0.01	0.909675	0.0906204	0.426959			0.0814474	0.114296
6818	SULT1A3	19	-0.0276806	0.536766	-0.11551	0.0601484	0.792183	41.9386	0.00112794	0.381567	0.536766	0.060439	0.677302	-0.646527	0.120165	0.113053	0.427303	-0.00565469	0.950703	-0.144082	0.538934	-0.143636	0.0453221	0.225613	0.0654697	0.0770026	0.633363	-0.00236563	0.974221	0.253707	0.435309	0.721724	0.116567	-0.0526919	0.632545	0.218327	0.27305	-0.117459	0.699284	-0.0602778	0.270148	0.0362619	0.73567	-0.43025	0.000101579	-0.168437	0.338074					0.0435965	0.660499
203245	NAIF1	20	-0.0109321	0.536867	-0.0456275	0.0237634	0.79225	17.9618	0.524989	0.381377	0.536867	0.36467	0.254637	-0.532576	0.126248	0.105709	0.509122	0.0056988	0.914147	-0.0856066	0.595003	-0.0699352	0.402433	-0.072728	0.394477			0.0225538	0.866398	-0.386597	0.52128	0.258071	0.175173	0.0319011	0.658878	0.365959	0.175696	-0.337167	0.338238	0.0463596	0.645585	-0.0168492	0.842997	0.00475	0.946111	0.119375	0.385167	-0.0578996	0.412734	0.000648084	0.980538	-0.20325	0.0126623
54675	CRLS1	21	0.0200692	0.536913	-0.0436323	0.0837707	0.792276	43.1157	0.00197356	0.381291	0.536913	-0.33501	0.00504634	-0.410305	0.134144	-0.081021	0.437093	0.109347	0.0312614	0.419846	0.0782628	0.115443	0.0903588	0.0618882	0.507143	0.0430959	0.767848	-0.000323708	0.996462	-0.315574	0.38361	-0.134539	0.262577	-0.132769	0.220238	0.211558	0.0469157	0.187267	0.645979	-0.194386	0.0428982	0.0645794	0.305499	-0.0685	0.513429	0.249	0.0184219	0.298347	0.0346756	0.0262723	0.343127	0.0178684	0.627014
23214	XPO6	21	-0.0139687	0.53705	-0.0583217	0.0303842	0.792297	36.5004	0.0134238	0.381035	0.53705	0.236432	0.0703541	-0.08328	0.642762	-0.0690249	0.565903	-0.0819049	0.0149242	-0.178232	0.071235	-0.145556	0.00687879	0.0173584	0.835612	-0.0931503	0.218021	0.0676545	0.0674285	-0.030225	0.893849	-0.0516739	0.698676	0.0245005	0.637122	0.0156664	0.88633	0.360732	0.0898731	0.159825	0.14182	-0.0109603	0.887357	-0.0445	0.629879	-0.370625	0.0405721	0.0666288	0.359122	0.0268548	0.330219	-0.0495789	0.654578
285671	RNF180	21	0.0162227	0.537064	-0.0352888	0.0677342	0.792297	29.313	0.0817758	0.381009	0.537064	-0.144391	0.576234	0.227388	0.379159	-0.00653075	0.970448	0.0574854	0.299901	0.376014	0.235011	-0.0293518	0.649414	-0.0837925	0.346404	0.215768	0.161941	-0.0134827	0.804572	-0.00583722	0.993342	-0.328951	0.221355	-0.147517	0.209267	-0.198873	0.539879	0.265878	0.382507	-0.0619737	0.0795363	0.225587	0.123713	0.0605	0.388082	0.0766667	0.412819	0.312152	0.00106801	-0.0106798	0.751882	-0.0478947	0.573329
256586	LYSMD2	20	0.0275867	0.537073	-0.0600106	0.115184	0.792297	35.5863	0.0118599	0.380991	0.537073	-0.0807868	0.539447	0.209385	0.393945	0.185955	0.37503	0.31141	0.000160069	0.202061	0.269541	0.0589235	0.332605	-0.0198692	0.88473	-0.021319	0.947321	0.0692195	0.650463	0.301884	0.398458	-0.270262	0.271438	-0.223192	0.158356	0.220373	0.293295	0.104814	0.739983	-0.102719	0.430951	0.186103	0.074303	-0.145	0.212141	0.38375	0.160286	-0.140947	0.0894051			-0.130289	0.106299
3726	JUNB	21	0.0486004	0.537096	-0.105731	0.202932	0.792297	38.5585	0.00756203	0.380948	0.537096	-0.250314	0.422246	1.02722	0.489255	0.454316	0.272734	0.278636	0.0266478	-0.431163	0.228313	-0.6083	0.0150693	-0.122011	0.460072	-0.215306	0.478432	0.0982377	0.55113	0.253748	0.550263	0.259695	0.391754	0.494468	0.00103882	0.681617	0.00888641	-0.410906	0.511794	0.274956	0.257091	-0.018119	0.959141	-0.3055	0.191678	-0.4425	0.133651	0.116965	0.591733	0.170434	0.0815335	-0.222237	0.428485
8872	CDC123	21	0.0221958	0.537101	-0.0482883	0.09268	0.792297	62.193	3.24252e-06	0.380939	0.537101	-0.182136	0.131418	-0.0908897	0.568477	-0.0703207	0.567765	0.185499	0.000120981	-0.0850005	0.359849	-0.0541027	0.323333	-0.0371548	0.71338	-0.364035	0.00803577	0.0143393	0.833887	-0.094648	0.740229	-0.428089	0.027045	0.0983424	0.0641158	-0.0160384	0.893391	0.466574	0.0558648	-0.0227632	0.784321	0.0735	0.325513	0.0535	0.551502	0.3225	0.0321035	0.482333	0.000977997	-0.0242655	0.327141	0.144211	0.0227353
201232	SLC16A13	19	-0.0434455	0.537205	-0.181444	0.0945534	0.792311	49.5881	8.70992e-05	0.380745	0.537205	0.10645	0.689279	-1.31213	0.0145042	0.227835	0.348821	0.166776	0.201978	-0.144529	0.633032	-0.22042	0.062318	0.0942489	0.550336	-0.0889373	0.692382	-0.0603664	0.613493	1.12761	0.0312227	-0.806947	0.0270289	0.20544	0.142917	0.0902275	0.715979	-1.22263	0.104097	-0.0872807	0.318359	-0.00134127	0.993711	-0.375	0.017113			-0.428859	0.0261192			0.435632	0.00307122
285527	FRYL	21	-0.0156451	0.537271	-0.0653477	0.0340576	0.792311	36.4235	0.0137086	0.38062	0.537271	-0.127383	0.573375	0.145713	0.473985	0.0917325	0.630462	-0.095204	0.00137726	0.24581	0.397984	-0.0437133	0.405029	0.111401	0.560959	-0.00502136	0.95705	-0.0391381	0.278019	-0.279986	0.168379	0.140211	0.385144	-0.155154	0.0497387	-0.307771	0.0371936	0.0987058	0.695089	-0.00848684	0.671031	0.0429603	0.751057	-0.108667	0.331371	0.252917	0.0409493	0.315211	0.00236615	-0.0373518	0.192023	0.0349868	0.661793
199746	U2AF1L4	21	-0.0207791	0.537323	-0.0868004	0.0452422	0.792329	31.1491	0.0532532	0.380523	0.537323	0.323579	0.088175	-0.30766	0.402158	0.119461	0.652738	0.000378126	0.996349	0.252189	0.484484	-0.313784	0.00998584	-0.199935	0.14062	-0.423821	0.0162238	0.0868016	0.346116	0.0443233	0.944094	0.475771	0.202561	0.149908	0.307672	0.165203	0.430894	0.172855	0.541837	0.0305921	0.709486	-0.161603	0.254214	-0.03425	0.771113	-0.095	0.462314	-0.0432048	0.458696	0.0653643	0.047007	-0.126632	0.19617
168448	CDC14C	14	-0.0189072	0.537493	-0.079006	0.0411916	0.792439	13.1458	0.436614	0.380206	0.537493			0.280213	0.433038	-0.298917	0.245258	0.0276617	0.738451	-0.148356	0.746495	-0.00545646	0.942773	0.136471	0.456048	-0.00203139	0.994165	-0.163293	0.089976	-0.223753	0.661599			-0.451327	0.173987					-0.0571784	0.0524998	0.152175	0.26712			0.05125	0.593508	0.204781	0.110588
100271715	ARHGEF33	14	0.0173011	0.53756	-0.0377015	0.0723037	0.792483	14.7189	0.325228	0.38008	0.53756			0.332648	0.433748			-0.0447428	0.523229	0.127011	0.549868	0.0735254	0.405487	-0.276097	0.17803	0.0688306	0.820342	0.00176561	0.98599	-1.18347	0.111048	0.754086	0.169502			-0.227224	0.427014	-0.248489	0.660853					0.226	0.0218034	0.06125	0.488512			-0.00636068	0.835161
55507	GPRC5D	19	0.0239095	0.537733	-0.0521345	0.0999534	0.792555	23.1691	0.184177	0.379758	0.537733			0.434926	0.261008	0.394679	0.233268	0.0700189	0.47343	0.419869	0.146935	0.161257	0.104999	0.0414816	0.806164	-0.143927	0.560717	0.182753	0.154127	0.207781	0.726822	0.107616	0.727347	-0.378859	0.163128	0.396062	0.22832	0.45884	0.26862	-0.0282895	0.297428	0.12681	0.275629	0.0005	0.996412	-0.18125	0.246043	-0.161668	0.0222205			-0.0170789	0.897876
29968	PSAT1	21	-0.0415297	0.537748	-0.17362	0.0905603	0.792555	53.0295	8.04655e-05	0.379729	0.537748	-0.368218	0.0746402	-0.189939	0.620567	-0.445506	0.0225408	0.0486063	0.686138	0.16067	0.531862	0.0353048	0.752977	0.0891704	0.491452	-0.223525	0.490558	-0.168017	0.096474	0.197779	0.591193	-0.920731	0.00774773	-0.345486	0.0202379	0.191377	0.25313	-0.060111	0.90518	-0.485351	0.00143355	-0.059754	0.673963	0.33525	0.105339	0.94375	0.00776553	0.431385	0.0354927	-0.00455469	0.925276	0.0611711	0.619268
56160	NSMCE3	21	0.0161118	0.537772	-0.0351365	0.06736	0.792555	31.6165	0.0475597	0.379685	0.537772	-0.121711	0.454665	0.0245909	0.927605	0.000317712	0.997858	0.129605	0.00250677	0.0287241	0.831913	-0.109374	0.0742012	0.0171346	0.85696	-0.260742	0.476773	0.19845	0.151005	-0.149761	0.694768	0.792082	0.0365889	0.0524093	0.318617	0.269224	0.222503	0.0953069	0.697114	-0.00758772	0.854204	0.0686746	0.406958	-0.218	0.00888163	0.0025	0.984804	0.0222581	0.710197	0.0443871	0.120844	-0.0835789	0.612234
400043	LINC02381	13	0.0493628	0.537908	-0.107703	0.206429	0.792629	23.7845	0.0217579	0.379431	0.537908	1.07178	0.00292895	-0.229282	0.651265	0.391638	0.124047	0.0243671	0.857922	-0.281441	0.265149	0.0715739	0.604398	-0.33622	0.130438							0.0348505	0.899847	0.458326	0.017776	-0.519684	0.127533	-0.201334	0.615873							0.01375	0.931473			-0.00606505	0.892055
171423	PDIA3P1	15	-0.0168222	0.537969	-0.0703561	0.0367118	0.792629	14.8137	0.391009	0.379316	0.537969	-0.279708	0.0739113	-0.0536577	0.825727	-0.272826	0.279333	0.0227709	0.629069	-0.00732541	0.957102	0.0399531	0.685115	-0.00978201	0.913767	-0.18716	0.239206	-0.0602308	0.396967	0.325698	0.200502					0.133501	0.434022	-0.00727339	0.975652	-0.239167	0.0246425	0.00097619	0.991991									0.0812105	0.302544
9547	CXCL14	21	-0.0194781	0.538062	-0.0814783	0.0425221	0.792629	15.5979	0.741238	0.379144	0.538062	0.0963606	0.833899	-1.212	0.12811	0.107345	0.662753	-0.0481464	0.758482	-0.225912	0.354471	-0.116733	0.364859	0.154913	0.301696	0.307058	0.448647	-0.07725	0.641265	-0.283596	0.601048	-0.138967	0.669864	-0.0389691	0.773877	0.172319	0.346144	-0.225351	0.788955	-0.417237	0.0383179	0.0439127	0.737013	-0.259	0.104657	-0.21375	0.354308	0.0619254	0.636114	0.0288881	0.56664	-0.0726842	0.452476
132720	FAM241A	21	0.0287416	0.538101	-0.0627537	0.120237	0.792629	50.0654	0.000216752	0.379071	0.538101	-0.493365	0.0218033	0.751247	0.0301837	0.238036	0.28173	0.295355	0.00059954	0.103264	0.783505	0.0361243	0.637364	-0.129344	0.22062	0.430706	0.119408	-0.22105	0.171567	-0.112184	0.863392	0.248138	0.0895676	0.00698579	0.966147	0.313139	0.163202	0.126038	0.517912	0.0404605	0.358198	0.00677778	0.936332	-0.4425	0.0584855	0.17875	0.29758	-0.204977	0.00305478	-0.0236046	0.622903	0.0575921	0.726373
84278	SLC71A3P	18	-0.0165338	0.538214	-0.0691819	0.0361142	0.792656	22.893	0.152767	0.378861	0.538214	0.0759896	0.707476	-0.116762	0.590723	0.0983833	0.612532	-0.0172191	0.642992	0.435554	0.0126947	0.0707275	0.109122	-0.00897874	0.913218	0.15307	0.371772	0.0052729	0.949368	-0.0352786	0.905149	0.0548871	0.659183			0.0360808	0.865442	-0.317403	0.336537	-0.0843421	0.0392652	-0.0568254	0.485787			-0.0425	0.775564	-0.259691	0.0182499			-0.143632	0.185427
84253	GARNL3	21	0.0197352	0.538249	-0.0431122	0.0825826	0.792656	30.1891	0.0668463	0.378795	0.538249	0.769478	0.0836683	0.286058	0.248717	0.139043	0.494602	-0.199808	0.0192905	0.341416	0.112268	0.0140967	0.873036	0.0581511	0.619856	-0.0922307	0.574846	0.0516268	0.477116	0.0985866	0.832904	0.395272	0.133674	0.0181134	0.874838	-0.354033	0.15258	-0.293981	0.491812	-0.0707018	0.430721	0.254532	0.0178992	0.282	0.0655317	-0.051875	0.561135	0.0620065	0.575522	-0.0441656	0.184111	-0.00873684	0.934689
6590	SLPI	21	0.040886	0.538295	-0.0893318	0.171104	0.792656	48.5747	0.00035312	0.378708	0.538295	-0.214724	0.604984	0.372533	0.389264	0.0996441	0.606831	0.284495	0.0268095	-0.247849	0.293146	0.0411482	0.728204	-0.182798	0.439717	-0.525352	0.13934	-0.0205553	0.888266	0.485865	0.286876	0.112407	0.622914	0.183611	0.139285	0.485489	0.109696	-0.795793	0.00180277	0.636842	0.00944031	0.0744683	0.668824	0.599	0.032266	-0.16125	0.424368	-0.210004	0.214746	0.171406	0.00307352	-0.0907105	0.295877
54456	MOV10L1	17	0.017583	0.538316	-0.03842	0.073586	0.792656	9.03136	0.912116	0.37867	0.538316			-0.00781204	0.987247			-0.164182	0.375781	0.572998	0.127668	0.0466839	0.80927	-0.104836	0.688376	0.0405846	0.919511	-0.108792	0.541865	-0.224587	0.764127	0.328321	0.241632	-0.43301	0.153557	0.0560409	0.869659			0.0276316	0.572016	0.0908254	0.281535	0.000666667	0.994557	-0.07	0.425855	0.0373058	0.560056			0.0180526	0.840371
2475	MTOR	21	0.0177146	0.538386	-0.0387171	0.0741462	0.792656	34.2929	0.0242103	0.37854	0.538386	0.131408	0.348673	-0.280096	0.0594393	-0.0395321	0.776663	-0.0415353	0.489053	-0.205672	0.13469	-0.121179	0.0353399	0.116362	0.423865	0.0281203	0.795291	0.0883937	0.044045	0.0192995	0.928324	0.108619	0.634111	0.204405	0.00354421	-0.0175123	0.908607	0.166815	0.328957	0.125044	0.254619	0.209587	0.0389769	-0.0463333	0.582857	-0.025	0.826951	-0.0790846	0.270066	0.0604733	0.0798757	-0.168816	0.355647
6636	SNRPF	21	0.0167663	0.538398	-0.0366462	0.0701788	0.792656	22.4883	0.314612	0.378517	0.538398	-0.24775	0.073973	-0.00640573	0.975055	0.085442	0.51324	0.155866	0.0359807	0.135269	0.444185	-0.0477321	0.523667	-0.0331798	0.883582	-0.174586	0.31893	0.0215871	0.842497	-0.243428	0.528088	0.0811687	0.672255	0.00643242	0.956822	0.134528	0.463246	0.601751	0.111711	0.0135307	0.895316	-0.0160159	0.82519	0.1526	0.136029	0.00375	0.975754	0.154739	0.0565806	-0.0408564	0.232488	-0.234592	0.152915
106635683	SNORD141A	12	-0.0261642	0.538454	-0.109527	0.0571988	0.792659	6.48019	0.839484	0.378412	0.538454	-0.00694211	0.955384	0.190807	0.492164	-0.0672147	0.559176	-0.117898	0.153718	-0.136723	0.483582	0.273721	0.098619	-0.0721194	0.65141	-0.0261863	0.927267	-0.0271098	0.79773	0.102837	0.78207					0.0958852	0.480311	-0.161507	0.681964
79370	BCL2L14	19	0.0262468	0.538455	-0.0573796	0.109873	0.792659	45.0778	0.000403828	0.37841	0.538455			0.371508	0.473851			-0.0189698	0.851666	0.437597	0.157483	-0.359291	0.0011878	-0.288623	0.126607	-0.313577	0.217593	0.0979416	0.510975	-2.08577	0.00686706	0.450039	0.141015	0.708483	0.0137505	0.561378	0.101553	-0.108165	0.831971	-0.00717105	0.733525	0.201944	0.0155209	0.0316667	0.671578	-0.0166667	0.843016	0.0890185	0.213839	0.000714921	0.975251	0.125605	0.261852
4597	MVD	21	0.0488994	0.538597	-0.106956	0.204755	0.792788	44.1736	0.0014264	0.378146	0.538597	0.755155	0.00226913	-0.421729	0.280519	0.299943	0.503034	-0.334928	0.256647	0.350903	0.537671	-0.0931558	0.64934	0.401464	0.184336	-0.251688	0.44048	-0.253169	0.148616	0.802235	0.174163	0.111068	0.755302	0.310948	0.181322	0.351591	0.101289	-0.941623	0.047458	-0.175482	0.270443	0.283611	0.0782902	0.156	0.532045	-0.04	0.828346	-0.436362	0.00528582	0.0119613	0.840433	0.469105	0.062063
408050	NOMO3	18	0.0142767	0.538599	-0.0312272	0.0597806	0.792788	20.3299	0.257705	0.378142	0.538599	0.12682	0.511596	-0.0556417	0.772376	-0.12955	0.464469	0.067469	0.381124	-0.269661	0.19516	-0.11806	0.0883534	0.239255	0.110129	-0.170087	0.155573	-0.0422519	0.505181	0.0535883	0.818293			0.106477	0.133027	-0.140742	0.354985	-0.184452	0.613246	0.0597807	0.374921	0.0306667	0.681652			-0.03125	0.864245			0.0286682	0.391337	0.327395	0.0303821
114569	MAL2	20	-0.0236528	0.538651	-0.0990507	0.051745	0.792807	38.4925	0.00513438	0.378046	0.538651	-0.219291	0.235459	-0.175398	0.383064	0.0453365	0.679018	0.149766	0.00861742	0.560025	0.0821059	0.0443972	0.519742	-0.0689894	0.34806	0.0173863	0.900668	-0.151299	0.12335	0.114449	0.722365	-0.704819	0.0385298	-0.194248	0.121468	-0.100017	0.480557	-0.168362	0.605016	-0.15193	0.119032	0.123087	0.31957	-0.1	0.523123	0.58375	0.132514	-0.176768	0.0342292			0.187816	0.0282143
6136	RPL12	21	0.0206631	0.538696	-0.0452118	0.086538	0.792807	41.2606	0.00344841	0.377962	0.538696	-0.166744	0.265233	0.151251	0.323395	-0.0516631	0.762452	0.18739	0.0505561	-0.0539442	0.742734	-0.00483923	0.945217	-0.185868	0.404594	0.0935383	0.500249	-0.00838578	0.913703	-0.36523	0.121214	0.0392294	0.740199	-0.0678704	0.39128	0.155764	0.308809	0.601355	0.254376	0.546404	0.000108833	0.0217063	0.756406	0.1205	0.135137	0.156667	0.288017	-0.0559304	0.300986	-0.0588944	0.12961	-0.129868	0.0365835
8338	H2AC20	17	-0.0359589	0.538835	-0.150637	0.0787188	0.792922	30.6643	0.0148473	0.377703	0.538835	0.16364	0.396598			0.191767	0.53599	0.220638	0.0182805	-0.174489	0.504863	-0.39524	0.00198383	-0.206487	0.458052	-0.140887	0.640821	-0.0924233	0.569248	-0.508128	0.0800778	0.485372	0.125983	-0.00399036	0.979385	0.461545	0.162696			0.160132	0.319036	-0.00139683	0.98637	-0.158	0.202119			-0.0678415	0.549432			-0.547132	0.0850858
100500905	MIR3661	13	-0.0307219	0.538988	-0.128735	0.0672912	0.79299	14.4183	0.2748	0.377419	0.538988	0.0753257	0.719648	0.402362	0.220724	-0.0166426	0.950259	0.0185829	0.753524	-0.385441	0.162787	-0.301566	0.0136103	0.0357118	0.660598	0.292081	0.322215	-0.0723907	0.613714	0.804902	0.149866			-0.0880221	0.670415	0.0104431	0.976002	-0.577248	0.190924
84628	NTNG2	13	-0.0189027	0.539039	-0.0792162	0.0414108	0.793025	20.4905	0.0583576	0.377323	0.539039			1.09387	0.0686362			0.0582304	0.621306			-0.00345247	0.980385	-0.240596	0.288292							0.441827	0.373485			0.409396	0.2362			0.00460526	0.888228	-0.12427	0.25401	-0.10025	0.205914	-0.1325	0.0838692	0.0712627	0.283866	0.0425606	0.196234	-0.315395	0.0200237
98	ACYP2	20	-0.0261116	0.539142	-0.109448	0.0572248	0.793094	52.1533	6.27556e-05	0.377132	0.539142	-0.344261	0.00331219	-0.175464	0.356353	0.0535876	0.664864	-0.0076945	0.890514	0.244049	0.0365421	0.0340033	0.489017	-0.00717807	0.965638	-0.361707	0.0542994	-0.0796024	0.261266	-0.145273	0.692318	-0.199134	0.258223	-0.251313	0.0191501	0.246523	0.159995	-0.127601	0.738166	-0.102961	0.0904404	-0.0218492	0.757164	-0.1185	0.458497	0.24625	0.131947	0.279442	0.000122877			-0.0491053	0.593949
6155	RPL27	21	0.0195878	0.53922	-0.0429395	0.0821151	0.793131	43.686	0.00165761	0.376987	0.53922	-0.0662217	0.537935	-0.0617642	0.668602	-0.0330863	0.789092	0.209764	0.0251385	-0.0328439	0.831733	0.0597598	0.498554	-0.255466	0.253915	-0.0316051	0.768381	-0.0383904	0.600768	-0.0927556	0.645841	-0.242123	0.110527	-0.104278	0.290619	0.20688	0.165872	0.701135	0.0732519	0.22614	0.0518707	0.149667	0.0160287	0.111	0.168133	0.2625	0.0206001	-0.227516	0.00336842	0.0141285	0.635177	-0.0264211	0.372882
401577	CD99P1	13	0.021234	0.539315	-0.0465642	0.0890321	0.793225	18.6974	0.0960973	0.376811	0.539315	0.400074	0.319659	0.491041	0.0850241	-0.0847886	0.73728	0.0506145	0.455512	0.144575	0.533133	-0.0459712	0.530718	-0.141734	0.31078							0.388002	0.119644	-0.194483	0.338446	0.640222	0.0332719	0.364265	0.479521							-0.195	0.0724709			0.0528609	0.0864274
10198	MPHOSPH9	21	0.0193141	0.539406	-0.042368	0.0809963	0.793305	36.0402	0.0152145	0.376641	0.539406	-0.0764512	0.679842	-0.171971	0.468801	0.05398	0.761688	-0.0651085	0.183975	0.271155	0.0596727	0.0474315	0.417395	0.112082	0.374967	0.0135759	0.903667	-0.0149967	0.763316	-0.580594	0.156711	0.0718915	0.666789	0.106199	0.251942	-0.368161	0.0578502	-0.0925272	0.72896	-0.186184	0.00421859	0.0795635	0.501253	0.0835	0.652195	0.095	0.338943	0.376395	0.00157735	0.0223665	0.590293	-0.00113158	0.990492
1736	DKC1	20	0.0138845	0.539812	-0.0305018	0.0582708	0.793644	29.64	0.0565627	0.375888	0.539812	-0.150042	0.34001	0.127478	0.446182	0.0368601	0.72451	0.00938916	0.795182	0.0474986	0.630859	0.0596737	0.253015	0.0256634	0.618085	-0.194617	0.180236	-0.125001	0.0376172	0.29834	0.345251	0.329864	0.221855	0.0633297	0.209627	0.0713892	0.617031	0.846212	0.0236933	0.0110088	0.948043	0.133095	0.088365	-0.0126667	0.850897	0.38875	0.126002	0.0411077	0.45305			-0.15	0.0187369
90488	TMEM263	21	0.033371	0.539875	-0.0733267	0.140069	0.793644	75.8849	1.93857e-08	0.375771	0.539875	-0.405747	0.00531106	0.150894	0.726693	0.215444	0.129875	0.276701	3.82365e-06	0.66049	0.0372081	0.0793997	0.346759	0.024205	0.827251	-0.0971016	0.604733	0.125813	0.224774	0.386916	0.278694	-0.00559484	0.97726	-0.00549251	0.959423	-0.0424288	0.746967	0.590862	0.022825	-0.13307	0.124813	0.34581	0.00422527	-0.61675	0.00143386	0.0391667	0.737064	0.0216165	0.858606	-0.0766424	0.0713105	-0.0936316	0.599083
5605	MAP2K2	20	-0.0269427	0.539879	-0.113088	0.0592027	0.793644	39.4669	0.00384194	0.375764	0.539879	0.265392	0.057426	-0.293069	0.0567257	0.0968711	0.607691	0.0121194	0.843007	-0.360323	0.122743	-0.177794	0.0804967	-0.0573664	0.635059	-0.0363881	0.884888	0.00218073	0.976182	0.306043	0.266749	0.3401	0.228616	-0.0236528	0.745894	0.266876	0.0374105	-0.211908	0.498064	0.300482	0.110506	-0.0567063	0.632408	0.0375	0.686205	-0.302083	0.0553197	-0.54283	0.000728641	0.00179718	0.961413
683	BST1	21	-0.0227206	0.540085	-0.0954034	0.0499621	0.793864	23.1389	0.282028	0.375383	0.540085	0.248468	0.467155	0.263387	0.543437	0.181198	0.457919	0.0306973	0.812752	0.0627391	0.792441	-0.0272538	0.778052	0.308441	0.0710753	-0.114146	0.729531	-0.194847	0.209458	-0.126978	0.829959	0.0584633	0.817141	-0.132524	0.384686	0.0342619	0.917168	-0.194625	0.731257	0.0701754	0.0906987	0.0554206	0.629513	-0.216	0.54723	-0.1475	0.580347	-0.0698853	0.389272	-0.147117	0.000408474	-0.146579	0.435189
10411	RAPGEF3	21	-0.02187	0.540178	-0.0918476	0.0481076	0.793885	38.4162	0.00787373	0.375211	0.540178	0.392699	0.383006	0.639017	0.042084	0.0516818	0.800605	-0.204868	0.0251937	-0.0678051	0.782797	-0.136975	0.339852	-0.0786897	0.606779	0.313476	0.160942	-0.0128168	0.922122	0.67295	0.280173	0.736242	0.0446722	-0.304429	0.156852	0.274484	0.392926	-0.818273	0.0243011	0.150395	0.0256212	-0.19696	0.0172223	0.043	0.624671	0.013125	0.927254	-0.0484559	0.284763	-0.0035526	0.886905	-0.0840526	0.498916
5153	PDE1B	20	0.0170919	0.540182	-0.0375978	0.0717816	0.793885	26.6113	0.114037	0.375202	0.540182	0.563567	0.117504	0.402032	0.176773	0.140933	0.468476	0.00304603	0.971484	-0.948865	0.00855237	-0.0332499	0.743491	-0.101661	0.466775	-0.0924458	0.724039	-0.0248988	0.872573	-1.21635	0.124033	0.484073	0.140607	-0.168798	0.388353	-0.463292	0.182047	-0.127562	0.744065	0.0684211	0.198368	-0.217627	0.190097	-0.039	0.611909	-0.115	0.347059	0.108445	0.121813			0.117816	0.290308
55228	PNMA8A	16	0.0235982	0.540325	-0.0519367	0.0991332	0.794012	30.7434	0.00950597	0.374937	0.540325			-0.199696	0.796413			0.251592	0.147413	-0.42683	0.219526	0.0954917	0.603218	-0.225008	0.363942							0.70422	0.0441074	-0.352643	0.211596	-0.362396	0.262912	-0.647409	0.235246	0.119868	0.00489455	0.145833	0.0568672	0.1235	0.127901	-0.13625	0.151569	-0.0957696	0.0554279	0.00477276	0.896797	0.0388684	0.732639
2819	GPD1	21	-0.0192478	0.540389	-0.0808672	0.0423717	0.794065	30.5027	0.0621072	0.374819	0.540389	0.0816518	0.63921	-0.732756	0.0143055	-0.0711018	0.641604	-0.0484045	0.60058	-0.127664	0.424685	-0.233665	0.0341618	0.113488	0.138347	-0.299895	0.237165	-0.0143495	0.841086	0.727458	0.112474	-0.575997	0.0467901	0.0249167	0.788002	-0.0745958	0.632101	0.112471	0.926528	-0.31943	0.117425	0.0901667	0.39521	0.01225	0.943447	-0.08375	0.569502	-0.0675223	0.563683	0.0714727	0.118803	0.141763	0.285163
643783	USP46-DT	11	-0.0275399	0.540461	-0.115721	0.0606414	0.794129	8.93995	0.537812	0.374687	0.540461	0.182941	0.547578	0.115995	0.728805	-0.194754	0.472872	0.00458597	0.949395	0.0979165	0.729972	-0.0269406	0.773385	-0.0986632	0.354928							-0.614726	0.118642			-0.707492	0.0367809	0.0713192	0.868107							0.11	0.406966
9526	MPDU1	21	-0.0202912	0.540537	-0.0852747	0.0446923	0.794159	38.7454	0.00717041	0.374546	0.540537	-0.113695	0.229368	-0.144807	0.460946	-0.091097	0.493906	0.099655	0.139079	-0.124195	0.253609	-0.305083	0.00682035	-0.063707	0.586939	-0.117908	0.408774	-0.0395004	0.560086	0.209219	0.527064	-0.426965	0.00937365	-0.0854819	0.236618	0.241561	0.119924	0.290591	0.123778	0.0651316	0.586348	-0.0432937	0.722823	0.0514167	0.547252	0.160625	0.13309	0.255731	0.0151204	0.0108921	0.708237	-0.162855	0.16014
100526760	ABHD14A-ACY1	15	-0.0332422	0.540634	-0.139728	0.0732432	0.794261	35.5028	0.00123792	0.374366	0.540634	-0.128637	0.41856	-0.686944	0.0239565	-0.0312501	0.809621	-0.0253042	0.717474	-0.22094	0.121773	-0.367198	0.00158556	0.0733735	0.430655	-0.273783	0.15758	-0.0301619	0.632368	0.916484	0.0122687	0.30878	0.186355	-0.0602192	0.433161	0.254774	0.0270492	0.051772	0.91012					0.1095	0.307171
51307	FAM53C	20	-0.0173826	0.540897	-0.073101	0.0383357	0.794442	28.2338	0.0790306	0.37388	0.540897	-0.139576	0.589344	0.21544	0.63436	-0.14782	0.223478	-0.00339303	0.94536	-0.106709	0.372097	-0.0877479	0.139931	0.108154	0.277302	-0.0720303	0.68906	0.174682	0.0547821	0.615727	0.117384	0.0806422	0.475135	0.0218114	0.720688	0.215998	0.146298	0.0523286	0.859113	-0.170219	0.038481	0.129714	0.112813	-0.10175	0.179136	-0.48	0.0617326	-0.0988027	0.190375			-0.0874474	0.427434
84276	NICN1	21	-0.0146098	0.541128	-0.0614666	0.0322471	0.794658	30.7645	0.0583775	0.373454	0.541128	-0.203888	0.354413	-0.365752	0.122041	0.134001	0.324623	-0.107127	0.0615273	-0.021115	0.890773	-0.0137923	0.832084	0.0142082	0.84632	0.0969527	0.498964	0.146329	0.0883453	0.147326	0.804021	-0.00369468	0.984246	-0.0335119	0.607698	-0.0723982	0.733484	-0.974475	0.015437	-0.0895614	0.472507	-0.27173	0.0258158	0.01725	0.792138	0.10875	0.38835	-0.141312	0.0567356	0.0203593	0.394373	0.102842	0.113645
728642	CDK11A	18	-0.0161594	0.541128	-0.0679863	0.0356675	0.794658	14.7765	0.611578	0.373453	0.541128	-0.0783726	0.631594	-0.160046	0.535095	0.312823	0.321355	-0.00892077	0.86594	0.038069	0.868709	-0.0739959	0.45359	-0.140325	0.0883152	0.00453704	0.977878	0.100414	0.0932684	-0.0217413	0.941427	0.224247	0.555321	0.183369	0.144373	0.179348	0.288221	-0.053607	0.854474			-0.0845952	0.376411	-0.134333	0.0965962			-0.00913577	0.920589	-0.0376484	0.461913
10149	ADGRG2	20	0.0303406	0.541161	-0.0669766	0.127658	0.794665	42.2615	0.00163381	0.373392	0.541161			0.105695	0.796607	0.38219	0.307096	-0.335252	9.25574e-05	-0.555961	0.154972	0.0933591	0.253423	-0.076684	0.737187	0.0103451	0.963335	-0.0496081	0.654546	0.383776	0.627573	0.505709	0.194189	0.298709	0.370195	0.40867	0.264012	0.0505084	0.929715	0.303969	0.0931806	-0.107778	0.647906	0.131167	0.0663991	-0.00875	0.920617	0.0910031	0.0718937	-0.0963865	0.0440534	0.231632	0.0524614
54212	SNTG1	19	-0.0228946	0.541375	-0.0963675	0.0505784	0.794897	27.5317	0.0695487	0.372998	0.541375	-0.548316	0.149065	-1.15074	0.0383194	-0.1295	0.691756	-0.295427	0.0874902	0.204221	0.57803	-0.183457	0.226589	0.348235	0.0697097	0.500062	0.20794	0.0610526	0.759943	0.672601	0.314466	0.8587	0.118336	0.152873	0.622944	-0.330361	0.443503			-0.0743421	0.0144525	0.0681667	0.648894	0.1055	0.151814	0.03625	0.698837	-0.0322369	0.678888			-0.256079	0.136857
102723728		14	0.0198779	0.541461	-0.0439277	0.0836834	0.794983	15.3499	0.28602	0.372838	0.541461	0.0984518	0.419157	-0.147747	0.426288	0.00342877	0.976403	0.105594	0.155823	-0.00114022	0.994064	-0.160372	0.0306096	0.141961	0.0656629	-0.0329888	0.790241	-0.0443984	0.512449	-0.0469335	0.862973	0.00484193	0.978315			0.271647	0.0464192	0.0489891	0.869789											0.0144382	0.657658
6602	SMARCD1	20	0.0157156	0.541565	-0.0347425	0.0661738	0.795003	30.6044	0.0445933	0.372647	0.541565	-0.0362738	0.866799	-0.0254838	0.84698	-0.0124657	0.919063	0.0580964	0.157105	-0.171734	0.143774	-0.113213	0.0128149	-0.0128028	0.883319	-0.0448075	0.746888	0.0112095	0.837632	0.110065	0.66928	-0.173716	0.508198	0.130001	0.0462079	0.0703506	0.731134	0.0588424	0.734148	0.129715	0.00961778	0.0620635	0.276388	-0.010375	0.89328	-0.065	0.508789	-0.0779546	0.141226			0.210671	0.0185681
9906	SLC35E2A	17	-0.0173979	0.541634	-0.0732669	0.0384711	0.795007	20.3537	0.204713	0.37252	0.541634	0.265418	0.0816877	-0.432514	0.166292	-0.0551953	0.708563	-0.0369301	0.559132	0.182295	0.299708	-0.0747635	0.222268	0.0275249	0.826486	-0.0420625	0.738787	0.11651	0.040837	0.443995	0.246579	-0.12354	0.533298			-0.156005	0.274247	-0.410231	0.22716	-0.09	0.0196847			-0.040625	0.663783	0.0275	0.766646					-0.0129737	0.885755
100188949	LINC00426	11	0.030135	0.541646	-0.0666387	0.126909	0.795007	14.5408	0.149723	0.372498	0.541646			0.176398	0.60611			0.103637	0.323857	-0.0689964	0.81237	0.139794	0.267392	-0.164881	0.496955							0.53327	0.0417604	-0.496209	0.0741869	-0.10823	0.741564	-0.4711	0.269754											0.0756356	0.0120082	-0.120132	0.192494
26999	CYFIP2	20	0.0473009	0.541769	-0.104645	0.199246	0.795085	39.2975	0.00404189	0.372271	0.541769	0.0832751	0.856883	-0.159395	0.317529	-0.210001	0.578668	0.052151	0.802137	-0.340796	0.342047	-0.363678	0.0314041	-0.254005	0.299428	-0.27929	0.168624	-0.128751	0.281196	-0.0030062	0.993006	0.372242	0.325358	-0.00702973	0.972557	0.388071	0.21479	-0.0242102	0.967872	0.215088	0.0228405	0.33127	0.147951	1.21538	0.000782349	-0.01625	0.96453	0.124992	0.665419			0.222939	0.119823
84991	RBM17	21	-0.010355	0.541874	-0.0436273	0.0229172	0.795091	30.2209	0.0663517	0.372077	0.541874	0.0318322	0.756485	0.150523	0.274151	-0.105037	0.314881	-0.0880651	0.00453976	0.0657908	0.529631	0.0432828	0.196669	-0.0676003	0.236807	-0.108161	0.39884	0.0172131	0.665723	0.175473	0.505731	-0.142962	0.433353	0.0366887	0.606609	-0.201725	0.03417	0.47962	0.0252082	0.0463596	0.607554	0.0524524	0.413987	0.010375	0.837962	0.176875	0.231118	-0.0461381	0.452743	0.0119517	0.684472	-0.0715789	0.10093
50649	ARHGEF4	19	-0.018362	0.541899	-0.0773657	0.0406416	0.795091	31.7164	0.0237484	0.372031	0.541899	0.2558	0.0738586	-0.135455	0.514091	-0.0862617	0.522575	-0.0983742	0.0201698	-0.0676507	0.538083	-0.0551435	0.216029	0.0722153	0.357339	0.00519803	0.986926	0.119717	0.391659	0.520658	0.353452	0.586932	0.151358			-0.078714	0.460612	-0.0209967	0.92898	0.0974781	0.0386817	-0.325651	0.012435	-0.010375	0.907576	-0.118333	0.181704	0.0918396	0.139272			-0.124671	0.151131
4978	OPCML	13	-0.0106591	0.541927	-0.0449127	0.0235946	0.795091	19.1376	0.0852604	0.37198	0.541927							-1.0235	0.00892844			-0.523988	0.0520047	-0.502473	0.0660554			0.0385271	0.865841					-0.379258	0.234906	-0.213441	0.622503			0.0237281	0.418532	-0.0607857	0.544893	0.07825	0.309218	0.043125	0.713938	-0.0644088	0.238437	-0.0178658	0.51187	0.000802632	0.992068
79665	DHX40	21	0.0179918	0.541995	-0.039836	0.0758197	0.79515	35.7878	0.0162881	0.371854	0.541995	-0.0106112	0.950907	0.0677405	0.647663	-0.115024	0.389018	0.00219405	0.956185	-0.0740401	0.739668	-0.0777921	0.162691	-0.0105906	0.876511	-0.132904	0.332758	-0.0196751	0.763314	-0.20081	0.477083	-0.339914	0.124655	-0.0311827	0.702869	0.0652232	0.606032	0.0714262	0.759083	0.00461404	0.882596	0.191008	0.0201729	-0.1095	0.490152	0.203125	0.269261	0.400925	5.29106e-05	-0.0227089	0.542881	0.109895	0.226516
8618	CADPS	15	0.00844972	0.542278	-0.0187277	0.0356272	0.795525	11.3053	0.661906	0.371333	0.542278			0.0892035	0.806965			-0.00951128	0.966234			0.328964	0.137276	-0.42623	0.149909	-0.0384077	0.931278	-0.150262	0.53195	-0.830683	0.263839	1.07444	0.0294725							0.000789474	0.966168	0.000412698	0.997002	-0.0226667	0.748816	0.005625	0.938594	0.0261285	0.576864	0.0194539	0.441289	0.026307	0.89674
55278	QRSL1	21	0.0108194	0.542558	-0.0240039	0.0456427	0.795689	10.3765	0.960821	0.370819	0.542558	-0.0945044	0.569858	0.00205413	0.99189	-0.0928032	0.509014	0.076254	0.14461	-0.0533942	0.721882	0.00323704	0.952601	0.0283206	0.657293	0.0198842	0.895002	0.000388451	0.995378	-0.571524	0.398097	-0.0109132	0.934802	-0.0140855	0.844172	-0.11654	0.656398	0.238209	0.243477	0.000394737	0.992482	0.0407857	0.707878	-0.0518333	0.730725	-0.01875	0.904811	0.150538	0.0346097	-0.033033	0.409269	-0.0284211	0.837804
619189	SERINC4	20	-0.0102982	0.542763	-0.0434606	0.0228643	0.795733	23.5699	0.213171	0.370444	0.542763	0.31534	0.111219	-0.270327	0.24085	-0.0655445	0.606078	-0.0588465	0.158786	-0.0205083	0.862435	0.068788	0.201629	-0.116637	0.123682	0.166793	0.497302	-0.0195555	0.844721	-0.224332	0.721948	-0.666822	0.0832982	-0.0678016	0.285565	-0.236292	0.170265	-0.153667	0.55479	0.0469298	0.215171	-0.0116587	0.871939	0.1425	0.119902			-0.00591038	0.908384	-0.0282318	0.183728	0.200605	0.122619
122704	MRPL52	21	0.0182236	0.542769	-0.0404617	0.0769089	0.795733	29.2259	0.0834062	0.370431	0.542769	0.199688	0.15812	-0.0715795	0.69099	0.0725931	0.684659	0.152473	0.0497037	-0.190361	0.408159	-0.0481598	0.50135	-0.0535238	0.791334	0.283944	0.183397	-0.104475	0.142368	0.487233	0.404788	0.123526	0.523699	-0.00147783	0.984989	0.293748	0.0628431	0.212742	0.541338	0.275044	0.00883157	0.018619	0.826112	-0.0019	0.975701	-0.015625	0.928684	-0.0945762	0.105071	-0.0701711	0.0519113	-0.00401316	0.969264
9684	LRRC14	21	0.0205848	0.542784	-0.0457067	0.0868763	0.795733	42.066	0.00271132	0.370404	0.542784	0.175049	0.372034	-0.372199	0.0584303	0.190985	0.327203	-0.124655	0.0151486	-0.0393258	0.815751	-0.187469	0.0375908	-0.00119464	0.987625	0.015011	0.939792	0.237546	0.0380659	-0.598759	0.253345	0.159472	0.354451	0.113003	0.104651	0.213967	0.0798231	-0.154774	0.51222	0.218991	0.0232329	-0.00586508	0.940211	0.0195	0.757837	0.14	0.108999	-0.199058	0.0242607	-0.00590512	0.841191	0.135553	0.283561
644242	LINC00622	12	0.0332043	0.542784	-0.0737269	0.140135	0.795733	20.5348	0.0385233	0.370404	0.542784			0.357884	0.429116			0.126005	0.25788	0.535133	0.139277	0.097067	0.448011	0.204059	0.394871							0.486778	0.0868116	0.179065	0.576048	-0.569609	0.036199	-0.657794	0.187956	-0.0489035	0.18249					0.17	0.118864			-0.090288	0.0814663
80256	ATOSB	20	-0.0281978	0.542887	-0.119029	0.0626336	0.795801	49.6176	0.000149162	0.370215	0.542887	0.343042	0.176799	0.0271855	0.877939	-0.125298	0.449743	0.137364	0.0121266	0.0980035	0.554977	-0.133406	0.115855	-0.0734934	0.281788	-0.00389829	0.982696	0.0938772	0.447532	0.637089	0.245187	0.0771593	0.535672	0.0249289	0.789706	0.139778	0.576953	0.0657103	0.776174	0.0543421	0.504652	-0.0723571	0.498876	0.15	0.205831	-0.715	0.000169111	-0.23269	0.0145901			-0.177579	0.149434
81502	HM13	21	-0.0159016	0.54302	-0.0671412	0.035338	0.795955	30.8004	0.0578815	0.369971	0.54302	-0.0884863	0.531127	-0.204346	0.345306	-0.0337753	0.828533	0.0906108	0.0505939	-0.123719	0.383793	-0.153908	0.0154316	-0.113822	0.183833	-0.00384493	0.975396	-0.0424089	0.475675	0.0344839	0.892987	0.204687	0.337665	0.121706	0.114709	0.278021	0.0172465	0.318756	0.432055	-0.0417654	0.538846	0.00511905	0.947912	-0.06925	0.476302	-0.107	0.291607	-0.238575	0.0564188	-0.0304766	0.240623	0.13948	0.195363
9639	ARHGEF10	20	0.0320791	0.543315	-0.0713647	0.135523	0.796223	60.6606	3.04087e-06	0.36943	0.543315	0.819541	0.00943704	0.692952	0.0626909	0.0548918	0.822741	-0.0656006	0.454209	0.0787605	0.708732	0.0379893	0.692222	-0.245812	0.0577234	0.0107021	0.956436	0.0636999	0.470699	-0.0422062	0.891859			-0.103572	0.503562	-0.298823	0.320734	-0.222389	0.47104	0.553246	6.5031e-07	0.0158056	0.868337	0.101167	0.379318	-0.08625	0.317816	0.079944	0.215198	-0.0247687	0.430394	-0.341395	0.0337653
91181	NUP210L	13	-0.00982725	0.543495	-0.0415308	0.0218763	0.796404	12.3224	0.420146	0.3691	0.543495							-0.176895	0.155194			0.26217	0.0464506			0.184187	0.535569	-0.19791	0.0789441	0.0346178	0.960431					0.335681	0.428934			0.00109649	0.972387	-0.00463492	0.951529	0.0285	0.728967	-0.10375	0.450586	-0.0505365	0.152334	0.00668787	0.791492	0.0267895	0.933017
55280	CWF19L1	20	0.0138039	0.543709	-0.0307524	0.0583602	0.796597	18.9032	0.463062	0.368708	0.543709	0.10877	0.509855	0.123603	0.57786	0.113545	0.511987	0.00682074	0.886874	-0.0311141	0.812041	-0.0509255	0.315433	0.0260726	0.711225	-0.126013	0.359299	-0.0682661	0.368805	0.215768	0.746298	0.0800703	0.499807	-0.0214889	0.748128	-0.0645617	0.611925	0.368184	0.258884	-0.0253509	0.753549	0.0951032	0.269367	0.1765	0.0181453	-0.2425	0.139888	0.213421	0.0514599			-0.0518421	0.690451
29934	SNX12	21	-0.0163451	0.543741	-0.0691081	0.0364178	0.796597	31.3168	0.0511446	0.36865	0.543741	0.0338382	0.861284	-0.0705671	0.629915	-0.109736	0.524532	0.0257866	0.576698	-0.158943	0.148893	-0.060364	0.372869	-0.0232461	0.715439	0.09611	0.715455	0.0289521	0.818014	0.132305	0.674802	-0.346795	0.209484	-0.0656082	0.249785	0.0114529	0.930411	-0.211537	0.325199	0.0431579	0.225554	0.105024	0.145972	0.181	0.0705647	-0.178125	0.151467	-0.348973	0.000760088	0.0395174	0.215505	0.135211	0.394458
23416	KCNH3	17	0.020541	0.543789	-0.0457742	0.0868562	0.796597	22.9257	0.115735	0.368563	0.543789			-0.0272788	0.947689			0.0838677	0.333254	0.0663616	0.841192	-0.027431	0.81245	0.0559024	0.784833	0.541204	0.116439	0.134854	0.390665			1.18828	0.00373	0.405433	0.142512	-0.0480706	0.879475	-0.328625	0.471133	0.0709211	0.0643519	-0.10477	0.352482	0.061	0.619188	-0.1325	0.302492	-0.0943093	0.20502			-0.153711	0.241037
55591	VEZT	20	0.00945565	0.544041	-0.0210904	0.0400017	0.79677	31.6701	0.0340336	0.368102	0.544041	-0.356256	0.0517382	0.202227	0.169173	-0.134032	0.244973	-0.00268365	0.938948	0.124976	0.503177	0.00650659	0.873656	-0.00572581	0.916538	0.0397549	0.654885	0.00614692	0.878154	0.0238803	0.937243	0.0815701	0.576897	-0.0107681	0.859539	-0.0467215	0.697186	0.4594	0.0430762	-0.0538816	0.185417	0.120444	0.0784108	-0.026625	0.776111	0.3125	0.0255488	0.309987	0.00301343			-0.0571316	0.522801
3269	HRH1	20	0.0124577	0.544086	-0.0277909	0.0527063	0.796777	21.4372	0.313153	0.36802	0.544086	0.368947	0.38668	0.403135	0.392466			-0.035285	0.79429	-0.811006	0.0842954	0.00106157	0.994188	-0.027122	0.861505	0.202582	0.556367	0.269775	0.101296	-0.525206	0.363297	0.469997	0.130469	0.0960249	0.754172	-0.808958	0.0226346	-0.287277	0.551241	0.0286842	0.380683	0.0221746	0.806774	-0.051125	0.519031	-0.0525	0.618956	-0.107984	0.08992	0.0476024	0.199209	0.0290789	0.78579
79149	ZSCAN5A	21	-0.0150507	0.544134	-0.0636826	0.0335812	0.796806	25.7032	0.17584	0.367932	0.544134	0.200945	0.490666	0.321935	0.260896	-0.100408	0.604998	0.0144566	0.831892	-0.0585789	0.710168	-0.00984713	0.892663	0.0167809	0.881383	0.267987	0.481216	0.211926	0.117696	-0.58988	0.415156	0.603795	0.0708273	0.0238538	0.846507	0.184282	0.530639	0.598713	0.0536661	0.11614	0.0539837	-0.10473	0.325897	-0.0885	0.161777	-0.1075	0.231112	-0.110263	0.0758986	-0.0697631	0.0742938	-0.0382632	0.591496
2628	GATM	21	-0.0181062	0.544226	-0.0766245	0.0404121	0.796889	34.3689	0.0237351	0.367762	0.544226	-0.220711	0.153107	-0.235997	0.382322	-0.202376	0.163331	0.0267958	0.754166	0.0969778	0.770868	0.0350983	0.70027	-0.0706456	0.556073	-0.254442	0.379183	-0.0821135	0.260692	0.23734	0.461866	-0.837825	0.0564518	-0.256253	0.0262388	0.0172845	0.916282	-0.556024	0.43798	-0.665833	0.00823675	0.0591429	0.324631	-0.110167	0.302701	0.250536	0.0310335	0.186558	0.147159	0.0116528	0.590756	0.051	0.242653
10928	RALBP1	21	0.0107593	0.544297	-0.0240202	0.0455388	0.796922	25.8101	0.172176	0.367634	0.544297	0.0956868	0.390153	0.168437	0.321079	0.0816249	0.637888	-0.0345053	0.33886	-0.128252	0.298243	0.0623053	0.26305	0.0112371	0.833637	-0.128806	0.285035	-0.0297137	0.556873	-0.141229	0.497848	0.376992	0.101683	-0.0622869	0.150932	0.291179	0.0130374	-0.073921	0.703726	0.0723684	0.336135	0.117667	0.145401	-0.0089	0.874048	0.109583	0.543407	0.13368	0.0449257	-0.00897748	0.782507	-0.103605	0.4028
6723	SRM	21	0.0312162	0.544392	-0.0697142	0.132147	0.797019	57.5841	1.67317e-05	0.367461	0.544392	0.212014	0.135976	-0.0738394	0.754632	0.122275	0.494461	0.238954	0.00491915	-0.227084	0.369293	-0.164916	0.119888	-0.0963835	0.456304	-0.281938	0.173959	-0.116801	0.210751	0.282221	0.39638	0.505081	0.0390667	0.2054	0.0081679	0.259576	0.0770708	0.804839	0.10673	0.0947807	0.642492	0.181119	0.196931	-0.05825	0.426413	-0.52375	0.00197036	-0.21948	0.0363464	0.0593068	0.171219	0.226132	0.0730623
101927979	CAMTA2-AS1	12	-0.0249538	0.544436	-0.105645	0.0557376	0.797025	9.08833	0.613739	0.367379	0.544436	0.113578	0.713921	-0.105359	0.743518	0.209947	0.294333	-0.0365128	0.60312	-0.072092	0.784528	0.0284535	0.684312	-0.166127	0.239198	0.0430723	0.866578	-0.00562101	0.967541	-0.0335093	0.953711					-0.775764	0.0167175	-0.240341	0.427716
3430	IFI35	21	-0.0253441	0.544452	-0.107301	0.0566126	0.797025	40.662	0.00411571	0.367351	0.544452	0.301532	0.0669465	0.323635	0.277382	-0.0303246	0.877668	0.0376341	0.685964	-0.412904	0.020751	-0.13724	0.127827	-0.0924276	0.469956	0.337758	0.147687	0.115482	0.266643	-0.0685847	0.878988	-0.0658747	0.613291	0.11043	0.244465	0.0565019	0.708206	-0.596276	0.144284	0.189868	0.116867	-0.130968	0.195	-0.20825	0.517275	-0.22	0.189172	-0.379003	0.000309224	0.0114461	0.733245	0.0351053	0.651236
646719	NIPBL-DT	12	-0.0119228	0.544525	-0.0504853	0.0266397	0.79705	14.7059	0.196362	0.367218	0.544525	0.360841	0.229719	-0.14183	0.67763	0.391876	0.144083	-0.0457574	0.434198	0.390052	0.121116	0.12269	0.0652573	-0.0309456	0.80556									-0.19051	0.132624	-0.0259239	0.929612	0.494126	0.198212	-0.0285965	0.266803									-0.0186102	0.656695
8549	LGR5	20	0.0229053	0.544674	-0.0512058	0.0970165	0.797186	26.1612	0.125759	0.366946	0.544674			-2.20268	0.0259577	0.243291	0.338556	-0.0857773	0.616568	0.244321	0.562803	-0.230817	0.186193	0.317949	0.103581	-0.393334	0.300342	0.133014	0.333816	0.556539	0.436321	-0.390241	0.264226	0.361821	0.0999951	0.0496081	0.874083	-0.152625	0.878137	-0.0328947	0.368198	-0.0679524	0.716444	-0.163	0.14874	0.011875	0.917085	0.0240581	0.849933	0.122459	0.03373	0.215395	0.237923
7504	XK	21	0.0275061	0.544773	-0.061513	0.116525	0.79722	24.3028	0.229417	0.366764	0.544773	-0.0223423	0.965118	-0.386688	0.431125	-0.287494	0.235108	0.174562	0.255037	-0.0643541	0.867705	0.0212749	0.87611	0.351855	0.171652	-0.155764	0.707382	0.0988832	0.636398	0.933994	0.182673	-0.629223	0.136639	0.31731	0.289705	-0.158221	0.65677	0.415945	0.344097	0.0267105	0.815124	-0.00438095	0.97654	-0.0923333	0.630566	0.32375	0.0659789	-0.192512	0.0129116	0.0471818	0.137644	0.258105	0.156323
51079	NDUFA13	20	-0.0238737	0.545119	-0.101204	0.0534563	0.797476	36.6161	0.00885922	0.366134	0.545119	0.0106953	0.935909	-0.303442	0.0641646	0.23075	0.230297	0.113988	0.167828	-0.272153	0.241701	-0.30404	0.0233773	-0.0856092	0.71921	-0.189698	0.282867	-0.0783187	0.254612	0.394719	0.136197	-0.127268	0.356099	0.0311997	0.730356	0.248375	0.122857	0.0992837	0.689257	0.230263	0.00614174	-0.0366667	0.689157	0.0259	0.763185	0.00875	0.938042	-0.136771	0.110534			-0.318	0.0273181
26994	RNF11	21	-0.0194532	0.545182	-0.0824744	0.043568	0.797478	64.0131	1.67459e-06	0.36602	0.545182	-0.602398	0.00446335	0.142675	0.3919	-0.0775996	0.485782	0.160042	0.000196337	0.547908	0.0911366	0.137667	0.0436991	0.0258468	0.737476	-0.0501307	0.697058	-0.065669	0.251503	-0.114274	0.652893	-0.771681	0.0738209	-0.213928	0.0783933	-0.00419571	0.97001	0.32667	0.159911	-0.157456	0.000103311	0.0539841	0.470594	0.062	0.411052	0.1475	0.486401	-0.144129	0.138568	-0.0239463	0.275396	-0.106289	0.204968
101928303	ZPLD2P	12	0.0266999	0.545399	-0.0598446	0.113244	0.797598	8.52729	0.665435	0.365625	0.545399	-0.0781947	0.633219	-0.819869	0.0962991	0.194237	0.453586	0.110492	0.286404	0.121082	0.641665	0.0821064	0.4053	-0.0422526	0.744348							0.180151	0.196869	-0.00935641	0.943101	-0.086228	0.614796	-0.678902	0.232747							-0.085	0.502285
339789	LINC00299	13	0.024365	0.545565	-0.0546439	0.103374	0.797718	15.5922	0.210638	0.365322	0.545565			-0.258275	0.559795			0.231487	0.148698	-0.0852149	0.782392	0.0397995	0.73039	0.182006	0.400426							0.403863	0.212896			-0.0731837	0.848195	-0.632298	0.312302	0.015307	0.602687	0.0706984	0.574815			-0.22375	0.0734408	0.176787	0.0294083	-0.0586926	0.188735
10365	KLF2	21	0.0277287	0.54557	-0.0621891	0.117647	0.797718	35.3116	0.0185064	0.365313	0.54557	0.127558	0.654489	0.560484	0.366234	0.44365	0.0355382	0.227655	0.0483102	0.199436	0.53509	0.0358343	0.771365	-0.147193	0.258729	0.0885216	0.680924	0.014852	0.927423	0.340561	0.612547	0.100217	0.727319	0.0610031	0.680161	0.111981	0.691092	-0.0337831	0.943255	0.442456	0.0459174	-0.0734524	0.525774	0.03	0.86961	-0.56125	0.010609	-0.0236306	0.690625	0.104889	0.00665758	-0.200842	0.0137329
90522	YIF1B	21	-0.0308985	0.545623	-0.131109	0.0693115	0.797731	68.6343	3.03864e-07	0.365216	0.545623	-0.0646665	0.682592	-0.696114	0.00203248	-0.0111843	0.9555	0.24028	0.00107371	-0.315311	0.0615646	-0.304476	0.0253146	0.00113549	0.992824	0.0171301	0.935647	-0.122866	0.285357	0.694565	0.100485	0.11986	0.358197	0.11439	0.105083	0.330273	0.02136	-0.17488	0.553513	0.128173	0.20162	-0.12396	0.113296	0.0115	0.899107	-0.281875	0.108492	-0.283714	0.00222157	0.106712	0.0694486	0.100026	0.458902
372	ARCN1	21	0.0182789	0.545712	-0.0410161	0.0775739	0.797731	52.3577	0.000100956	0.365055	0.545712	-0.277044	0.0499073	0.164124	0.467447	-0.159542	0.271323	0.134874	0.000564141	0.0493252	0.767684	-0.00462701	0.931471	0.0216715	0.880591	0.0260494	0.807927	-0.0983335	0.018482	-0.144842	0.532171	-0.46868	0.0154412	0.0131699	0.780104	0.023612	0.864181	0.48815	0.0807739	-0.0284649	0.766612	0.171095	0.0191982	-0.110333	0.109448	0.15375	0.269697	0.207373	0.0691504	-0.00444966	0.896476	0.180816	0.00388036
80301	PLEKHO2	20	0.0349587	0.54572	-0.0784464	0.148364	0.797731	52.6968	5.20029e-05	0.365042	0.54572	0.566633	0.0952605	0.576823	0.115252	0.266339	0.134757	0.233924	0.00297936	-0.663515	0.020926	0.0494706	0.692804	0.00921024	0.917358	0.104063	0.547791	0.220599	0.0588068	0.231642	0.475337	0.00733857	0.978722	0.354665	0.00657899	-0.0845654	0.766505	-0.303274	0.370565	0.165658	0.206362	0.0968651	0.412079	-0.1915	0.101415	-0.655	0.0154817	-0.259672	0.00601859			-0.113579	0.315412
26822	SNORD14A	11	0.042396	0.545777	-0.095155	0.179947	0.797732	15.8199	0.104905	0.364938	0.545777			1.07664	0.0873121			0.160278	0.154902	0.713029	0.116279	0.087996	0.494072	-0.176702	0.543152	0.00342846	0.990026	0.108753	0.559486	-1.54917	0.0333998			-0.025195	0.928651			0.574949	0.242924	-0.170833	0.13689
6138	RPL15	21	0.0174493	0.546007	-0.0391963	0.0740949	0.79779	42.2904	0.00253431	0.364519	0.546007	-0.108857	0.19552	0.0107273	0.946088	-0.0636255	0.545705	0.144706	0.0257614	0.0491118	0.601946	-0.0530758	0.401247	-0.16702	0.292661	0.0301183	0.796646	-0.0447703	0.50371	-0.144824	0.443272	-0.270501	0.162264	-0.145284	0.021648	0.134139	0.161139	0.422984	0.208821	0.434386	0.0189578	0.0564087	0.41677	0.1025	0.283241	0.12125	0.261657	0.527687	0.000910362	-0.0243472	0.444318	-0.0297895	0.558623
3419	IDH3A	21	0.0166721	0.546012	-0.0374512	0.0707954	0.79779	38.1304	0.00853629	0.36451	0.546012	-0.243989	0.189108	0.334374	0.148894	-0.181172	0.228046	0.031717	0.5278	0.171979	0.232501	-0.0493552	0.231844	-0.019691	0.771104	-0.00122017	0.994117	-0.0972514	0.112677	-0.139984	0.653965	0.0491657	0.79825	-0.0800275	0.178292	0.0294254	0.839962	0.745795	0.00439314	0.11886	0.498432	0.0534683	0.55151	0.1371	0.271303	0.265833	0.195042	0.456422	0.00708288	-0.0522623	0.148282	0.122342	0.110831
7248	TSC1	21	-0.0175981	0.54624	-0.07476	0.0395638	0.797914	44.2879	0.00137689	0.364096	0.54624	0.0658964	0.769997	0.00649916	0.97218	0.0913754	0.545054	-0.251136	1.5371e-05	0.147637	0.424898	-0.104602	0.00166285	0.132403	0.41438	0.106647	0.22791	0.0303949	0.428746	-0.18558	0.482843	0.116439	0.459474	0.0998397	0.338908	-0.34293	0.0190776	-0.1504	0.477387	0.0669956	0.184136	-0.115675	0.143683	-0.0335	0.650519	-0.06875	0.636071	0.0876377	0.276075	-0.0108287	0.674904	0.038375	0.636786
57020	VPS35L	21	0.0125075	0.546345	-0.0281298	0.0531449	0.797914	33.5239	0.0295318	0.363906	0.546345	0.0967676	0.540283	-0.060493	0.726372	-0.0769158	0.495412	-0.00534627	0.843964	-0.121269	0.335505	-0.103334	0.00695719	0.0136896	0.834729	0.112123	0.234827	-0.000372546	0.992218	-0.133457	0.406755	0.36815	0.171027	0.0670878	0.215547	-0.117095	0.58942	-0.0621609	0.77161	0.0932895	0.0823918	0.105714	0.101195	-0.0138333	0.802499	-0.185	0.065015	0.230621	0.00496936	0.0253411	0.174184	-0.0579211	0.655608
440275	EIF2AK4	21	0.0176696	0.546445	-0.0397537	0.0750929	0.798011	38.5977	0.00747827	0.363724	0.546445	0.0278538	0.774335	0.195238	0.30161	0.0310602	0.846782	0.131236	0.0178855	-0.18889	0.346219	-0.0410966	0.482466	-0.0040702	0.962477	-0.0596527	0.5745	0.00439354	0.908112	-0.347628	0.113113	0.44017	0.10084	0.0312265	0.668817	0.114833	0.413705	0.0819289	0.765655	-0.147632	0.267516	0.201817	0.0108635	-0.19	0.0735152	-0.049375	0.798896	0.252688	0.00280343	-0.0597703	0.0770073	-0.0818158	0.408196
5099	PCDH7	21	-0.0153544	0.546546	-0.0652664	0.0345575	0.798118	25.6596	0.177351	0.363541	0.546546	0.0533946	0.87853	0.332755	0.393317	0.212641	0.502507	0.047957	0.77066	0.174721	0.72764	-0.0600271	0.690193	0.0681725	0.677458	0.78076	0.0062553	-0.0652324	0.747759	-0.227315	0.623804	-0.632024	0.0775178	0.188834	0.528513	-0.584526	0.106041	-0.791266	0.199554	0.0314912	0.183721	0.0390317	0.756619	0.0311	0.71338	-0.0565	0.490893	-0.142412	0.0538644	-0.058419	0.114738	-0.0155724	0.852156
54537	SHLD2	20	-0.0223446	0.546603	-0.0949898	0.0503005	0.798119	39.8485	0.00342549	0.363438	0.546603	-0.403577	0.00544245	-0.237264	0.267626	-0.024467	0.820463	-0.00782451	0.897274	-0.0128913	0.943193	-0.00897553	0.872902	0.113519	0.178373	-0.16659	0.267431	-0.0564915	0.209897	-0.0576506	0.817081	-0.201753	0.239269	-0.0106143	0.899998	-0.317336	0.120109	0.111142	0.763598	-0.122719	0.0176516	0.0524365	0.614661	-0.076	0.566674	0.3625	0.0290334	0.471431	0.000665893			-0.0281316	0.703585
55786	ZNF415	21	0.0162888	0.546671	-0.0366771	0.0692547	0.798177	21.3755	0.375334	0.363314	0.546671	-0.502604	0.237571	-0.285964	0.394073	0.012756	0.953959	-0.0454944	0.536555	-0.188919	0.475447	0.0576722	0.477984	-0.152178	0.213929	-0.0645162	0.858365	-0.0108178	0.935112	-1.01272	0.144136	0.137728	0.690901	-0.202217	0.282101	-0.5421	0.120403	-0.478361	0.244943	0.166754	0.00853509	0.0783254	0.557939	0.071	0.346756	0.05125	0.601561	0.119637	0.208481	-0.00769039	0.842086	-0.0302632	0.754699
83787	ARMC10	21	-0.0164966	0.546893	-0.0701678	0.0371746	0.798294	39.0032	0.0066613	0.362913	0.546893	-0.406524	0.00116203	-0.0242764	0.866576	-0.139641	0.233643	0.0847008	0.0837038	0.116711	0.539008	0.0185439	0.729456	-0.0490937	0.647964	-0.0801873	0.500381	-0.0721764	0.228374	-0.0289045	0.949652	-1.27693	0.0577762	-0.221736	0.0580807	0.160372	0.23339	0.281377	0.220185	-0.114825	0.0359704	0.154048	0.0808606	0.0249	0.817621	0.1025	0.275685	0.0771894	0.270683	0.00721408	0.75926	-0.0603421	0.364069
57172	CAMK1G	13	0.0383406	0.546909	-0.0864045	0.163086	0.798294	30.8548	0.00207292	0.362884	0.546909			-0.695253	0.0917786			-0.175408	0.287153			0.173958	0.421592	-0.0903909	0.749029									-0.0967931	0.734526			-0.765243	0.154158	0.581886	2.98236e-05	0.164976	0.108354	0.05475	0.542872	-0.135625	0.330892	0.0461373	0.445293	0.0244419	0.446741	-0.0392368	0.587935
7184	HSP90B1	20	0.0237787	0.546993	-0.053604	0.101161	0.798294	47.0364	0.000352917	0.362731	0.546993	-0.210746	0.07721	0.0546865	0.868739	-0.0243389	0.887466	0.0546712	0.346235	0.00536644	0.975251	0.130013	0.178285	6.64788e-05	0.999538	-0.190555	0.270106	-0.16641	0.0281153	0.11144	0.673523	-0.0379648	0.752005	0.0415211	0.532872	0.0207389	0.864546	0.369617	0.447049	-0.00535088	0.961136	-0.0381429	0.557962	-0.149071	0.295936	1.30719	8.86856e-05	0.371019	0.063166			0.0796316	0.192173
6300	MAPK12	21	-0.0219793	0.54716	-0.093536	0.0495774	0.798313	36.2746	0.0142767	0.362429	0.54716	0.0847944	0.808924	-0.390333	0.404352	0.330293	0.163392	-0.158193	0.35691	-0.476492	0.0427434	-0.203939	0.229859	0.0370959	0.809026	-0.117095	0.735327	0.178308	0.212026	1.11443	0.0738272	0.471483	0.0997763	0.218142	0.468176	-0.00268962	0.992144	-0.823114	0.0151672	0.119649	0.0277122	-0.178595	0.0536133	-0.044	0.637228	-0.166667	0.170029	-0.0475771	0.433606	0.0346955	0.204883	-0.0735263	0.500932
8404	SPARCL1	21	-0.0480844	0.547176	-0.204636	0.108468	0.798313	42.2656	0.00255333	0.3624	0.547176	-0.131366	0.741802	1.2189	0.0171458	0.174253	0.56246	-0.358666	0.0685016	-0.416284	0.263062	-0.0458424	0.819894	-0.355054	0.0724409	0.0994755	0.745076	0.15798	0.300291	-0.582655	0.226352	-0.0545079	0.891373	-0.462785	0.0271979	0.0717181	0.836265	-0.942816	0.00515141	0.716184	0.00815717	-0.116619	0.592656	0.188833	0.478848	0.085	0.811552	0.459827	0.126071	-0.0324466	0.590176	-0.12175	0.171753
3133	HLA-E	20	-0.0287722	0.54723	-0.12246	0.0649161	0.798313	47.8416	0.000270391	0.362303	0.54723	0.526373	0.000133016	0.309355	0.287017	-0.268804	0.141631	0.00770018	0.906846	-0.556691	0.00959625	-0.0973074	0.286167	-0.0805046	0.275649	-0.0134456	0.941568	0.0206588	0.831306	0.227737	0.463047	-0.339594	0.246929	-0.114465	0.163127	-0.143639	0.305006	-0.164731	0.5692	0.289079	0.0709804	-0.205511	0.0426792	-0.128583	0.652765	-0.14625	0.397899	-0.0263478	0.756605			0.0952368	0.0245881
23259	DDHD2	21	0.0101127	0.547261	-0.0228188	0.0430442	0.798313	22.0013	0.340441	0.362247	0.547261	-0.0691367	0.692233	0.207772	0.156853	-0.00946317	0.955351	-0.0509285	0.078529	0.139123	0.419428	0.0461504	0.366932	0.0430039	0.59238	0.0743136	0.5456	-0.0021382	0.965998	-0.131245	0.552193	-0.202356	0.203361	-0.0484103	0.453353	-0.26936	0.0997135	0.142431	0.5569	0.0521491	0.138402	0.0543175	0.48095	0.131625	0.0756282	-0.11375	0.309467	0.148259	0.109368	-0.013431	0.648059	0.0405395	0.528621
28881	IGKV2D-30	11	0.0640578	0.547265	-0.144546	0.272662	0.798313	6.48757	0.772773	0.362239	0.547265	0.212725	0.753465	1.56492	0.0421126	-0.167996	0.656395	0.219162	0.412776	-0.0910421	0.863067	0.128541	0.565445	-0.213284	0.342008	0.270404	0.556793	0.0611162	0.818146	0.181652	0.838252							0.114581	0.855965
23548	TTC33	21	0.0166661	0.547414	-0.0376272	0.0709595	0.7984	33.097	0.0329232	0.36197	0.547414	-0.274852	0.159993	0.0254032	0.889439	-0.0271077	0.82905	0.0385995	0.34195	0.307107	0.210731	0.0966827	0.0591045	0.0808734	0.355997	0.177356	0.518977	0.0797188	0.324174	-0.795826	0.188978	-0.434177	0.0982605	-0.274139	0.0140608	0.0794335	0.714075	0.630129	0.0458224	-0.146491	0.0590056	0.0696111	0.528023	-0.0236667	0.842061	0.14375	0.197365	0.139919	0.166034	-0.0410383	0.281511	0.0686316	0.478894
5001	ORC5	20	0.0183744	0.547467	-0.0414919	0.0782408	0.798437	45.4522	0.000592205	0.361874	0.547467	-0.108504	0.399241	-0.3011	0.225475	-0.0063024	0.964475	0.121742	0.00308679	0.30205	0.118425	0.0174908	0.765625	-0.0837118	0.190863	-0.0761442	0.540761	-0.104723	0.124388	-0.567114	0.150349	-0.147776	0.468234	-0.00413174	0.95366	-0.195397	0.176981	0.510566	0.0750324	-0.0566374	0.0681532	0.114738	0.175545	-0.08	0.530632	0.344167	0.00748174	0.22941	0.060355			0.0910263	0.057092
4089	SMAD4	21	-0.0157283	0.547593	-0.0669892	0.0355327	0.798483	40.8391	0.00390656	0.361647	0.547593	0.0548449	0.686775	0.0602928	0.672834	0.0902711	0.384473	-0.0689196	0.0390575	0.278343	0.100958	-0.0347659	0.433388	0.045288	0.589152	-0.0906034	0.335736	-0.024741	0.513795	-0.0667953	0.837684	-0.597437	0.0541675	-0.205292	0.0191221	-0.100187	0.281874	0.0951597	0.655655	-0.182018	0.0320857	0.0626746	0.362348	0.000714286	0.994265	0.26025	0.00547993	0.12522	0.0810638	-0.019755	0.351112	-0.136395	0.019992
3300	DNAJB2	20	0.01673	0.54762	-0.0377995	0.0712596	0.798483	29.5604	0.0576659	0.361598	0.54762	0.242789	0.259152	-0.186889	0.282282	0.0890478	0.541309	-0.0190257	0.70588	0.0551148	0.776097	-0.241326	0.0176209	-0.0305329	0.680598	0.0266803	0.838988	0.0959653	0.244873	0.670727	0.031231	0.0886329	0.539488	0.0817877	0.24724	0.286388	0.0333693	-0.0278535	0.950103	0.0895395	0.0664029	-0.0964524	0.235078	0.0866667	0.222605	-0.12875	0.447592	-0.124003	0.0889834			0.0121974	0.898574
91653	BOC	20	0.0159033	0.547783	-0.0359526	0.0677591	0.798483	32.4406	0.0278634	0.361305	0.547783			0.757753	0.0991576	0.621089	0.0407736	-0.224844	0.211973	0.128589	0.724047	0.157159	0.366632	-0.147597	0.557562	0.25361	0.417426	0.181864	0.290371	-0.485396	0.309281	1.16478	0.0129032	0.301284	0.244242	0.00208674	0.994772	-0.947366	0.0578423	0.0443421	0.167341	0.228103	0.0461548	-0.01875	0.808478	-0.0645833	0.510447	-0.0361604	0.469082	-0.0447108	0.157327	0.0566316	0.616588
414061	DNAJB3	11	-0.0240012	0.547792	-0.102264	0.0542614	0.798483	14.719	0.142647	0.361288	0.547792			0.771886	0.328287			-0.147463	0.178123			-0.0341156	0.828543			0.420868	0.329526	-0.0905912	0.585114	0.86483	0.214423									0.0710965	0.0154178	0.0334365	0.775105	-0.07	0.482136			-0.118498	0.0759006			-0.0578158	0.500675
79634	SCRN3	21	0.0204046	0.547809	-0.0461331	0.0869422	0.798483	57.4897	1.72941e-05	0.361257	0.547809	-0.302409	0.0976513	0.0158169	0.920041	-0.00777541	0.950893	-0.00260885	0.94362	0.34893	0.137711	0.0375137	0.447813	0.0533487	0.463154	0.230288	0.0658376	-0.0972333	0.106883	-0.114052	0.767728	-0.548927	0.0574882	0.00683965	0.917521	-0.126515	0.374793	0.121791	0.642291	-0.123004	0.000757818	-0.00520635	0.967075	-0.128	0.347797	0.337188	0.000849693	0.242534	0.00194133	-0.0154628	0.671064	0.0741579	0.442397
7016	TESK1	21	0.0145817	0.547837	-0.0329714	0.0621348	0.798483	26.4624	0.151078	0.361207	0.547837	0.245893	0.217085	0.0790158	0.734583	-0.123015	0.465417	0.0671822	0.264662	-0.172027	0.421284	-0.17709	0.070897	-0.0172265	0.829855	0.0338476	0.810367	0.0614899	0.467488	0.446616	0.166125	0.273425	0.155656	0.145838	0.160421	0.243153	0.127111	-0.0440406	0.882497	0.0250439	0.703095	0.0141429	0.902605	-0.016	0.846448	-0.32	0.033485	-0.140663	0.0470594	0.0470397	0.0829911	0.0772632	0.484087
3761	KCNJ4	16	-0.0260944	0.547917	-0.111209	0.0590204	0.798531	29.327	0.0145937	0.361061	0.547917			-1.42253	0.0163937	0.0153082	0.963312	0.0541784	0.780415	-0.352372	0.406567			-0.399782	0.181016	0.042301	0.901892					-0.305545	0.506732	0.413117	0.13316	0.751848	0.0425337	-0.340356	0.725318	0.005	0.784684	-0.115992	0.324691	0.1215	0.324798	-0.195625	0.044995	0.123797	0.11672			-0.104684	0.0227482
10929	SRSF8	21	0.00937589	0.547954	-0.0212092	0.0399609	0.798531	31.7215	0.0463579	0.360996	0.547954	-0.195913	0.059551	0.0241244	0.872354	-0.0816411	0.432204	0.0372674	0.273181	0.208059	0.0394523	-0.00256804	0.958885	0.0314481	0.564677	0.22875	0.274105	-0.18681	0.222458	0.409528	0.576213	0.0917732	0.465355	-0.168497	0.047134	0.200779	0.112647	0.331165	0.15916	0.000614035	0.991776	-0.00885714	0.904226	-0.059	0.671575	0.308125	0.00448284	-0.00925577	0.841429	-0.0174939	0.60981	-0.0150526	0.799377
4628	MYH10	20	0.0208635	0.548006	-0.0472041	0.088931	0.798538	37.2089	0.00747081	0.360902	0.548006	0.161588	0.321752	0.453947	0.173064	-0.077255	0.531107	-0.0788661	0.17365	-0.05124	0.806201	0.00412185	0.952677	0.0670248	0.661264	0.0590042	0.663816	-0.00381254	0.942039	0.0127289	0.950338	-0.495797	0.0269124	0.0680571	0.424734	-0.118945	0.420928	-0.551171	0.0837369	0.574825	0.000367955	0.118222	0.185433	-0.0643333	0.602384	-0.11	0.326671	0.249737	0.0207919			-0.0242632	0.714378
714	C1QC	20	-0.0574869	0.548288	-0.245172	0.130198	0.798609	45.928	0.000507411	0.360393	0.548288	0.901185	0.00257713	0.402278	0.420976	0.33964	0.270148	0.174464	0.27599	-1.35916	0.0245646	-0.4467	0.0885714	-0.166935	0.270177	-0.342055	0.0806927	-0.110456	0.258126	-0.436528	0.316429	-0.728847	0.16832	0.40079	0.0915173	-0.652289	0.0918997	-0.0271706	0.967746	0.438816	0.103691	-0.457944	0.0797154	-0.4635	0.241389	-0.81125	0.162566	0.0933323	0.532235			0.159763	0.119861
56913	C1GALT1	20	-0.0247766	0.54837	-0.105684	0.0561312	0.798649	39.386	0.00393623	0.360245	0.54837	-0.38731	0.0605515	0.0787202	0.705569	-0.11131	0.399501	-0.0185542	0.691726	0.65967	0.0298242	0.0621754	0.357555	0.0329409	0.706938	-0.0973806	0.643831	-0.0510031	0.452003	-0.460077	0.13053	-0.38979	0.238706	-0.237716	0.0519269	-0.020488	0.914014	0.472655	0.082103	-0.187368	0.0293074	-0.0802698	0.462939	0.022	0.931605	0.0675	0.678851	0.403193	0.000996206			-0.0926316	0.157647
11191	PTENP1	16	-0.0168658	0.548499	-0.0719587	0.0382271	0.798752	18.9787	0.214702	0.360013	0.548499	-0.166209	0.249142	0.223692	0.464675	-0.167252	0.264715	0.0560466	0.207012	0.339386	0.193983	0.0648398	0.262093	0.103012	0.408767	0.0417514	0.783775	-0.119815	0.0333322	-0.522005	0.183646			-0.0545947	0.561561	0.104	0.697454	0.10278	0.812088			0.0493254	0.529229							-0.0805548	0.0301476	-0.0412368	0.618191
79750	ZNF385D	18	0.0284081	0.548574	-0.0644057	0.121222	0.798752	35.5759	0.00522261	0.359878	0.548574	-0.481249	0.353343	-3.29061	0.00148755			0.92148	0.066239	0.281297	0.743184	-0.223488	0.452922	0.649043	0.0911574					0.184021	0.800579	-0.144361	0.834777	-0.00469038	0.99075	0.302414	0.446023	-0.554156	0.179004	-0.0757895	0.217594	0.090873	0.738265	0.216	0.261536	-0.05125	0.679695	0.321614	0.073171	0.080588	0.0747982	-0.00405263	0.976217
155382	VPS37D	19	-0.0281989	0.548583	-0.120332	0.0639336	0.798752	35.0922	0.00920288	0.359862	0.548583	0.447577	0.0912485	-0.580388	0.182341	0.136722	0.68619	-0.103781	0.523428	0.101843	0.803914	0.0808622	0.581638	0.2391	0.135142			-0.0404549	0.819464			0.0775053	0.812483	-0.134353	0.267837	0.289633	0.301778	-1.45432	0.00955648	-0.381579	0.049164	-0.119897	0.339368	0.32675	0.0630338	-0.14	0.315751	-0.149192	0.0404424	0.07533	0.0776481	-0.201868	0.273671
60493	FASTKD5	19	-0.0140853	0.548644	-0.0601121	0.0319416	0.798781	21.5616	0.25203	0.359753	0.548644	-0.180469	0.484903	-0.245998	0.210304	-0.131203	0.489634	0.0477229	0.319045	-0.180631	0.175654	-0.0754874	0.148887	-0.0749538	0.369496	0.149299	0.25867	-0.0830592	0.241948	0.0340927	0.895761	-0.794402	0.038508	0.00800589	0.933246	-0.248029	0.270072	0.287756	0.180807	0.0310088	0.750533	0.0218254	0.752848	-0.01	0.918341	0.39875	0.055316					0.0667368	0.475899
91298	RLIG1	20	0.0293022	0.548703	-0.0664636	0.125068	0.798804	52.1004	6.39098e-05	0.359646	0.548703	-0.310815	0.0364447	0.126794	0.452924	-0.1064	0.33816	0.125843	0.0150892	0.598574	0.0103512	0.0297497	0.638384	0.0109893	0.872728	-0.118297	0.461973	-0.0339559	0.585845	0.176275	0.763705	-0.624666	0.0442361	-0.12882	0.347373	0.0365979	0.836225	0.764938	0.00948951	-0.184518	0.0509228	0.182913	0.146959	0.04325	0.686324	0.705625	0.00159911	0.0203954	0.837323			-0.111789	0.308982
5296	PIK3R2	20	-0.0276371	0.549052	-0.11804	0.0627658	0.799189	52.0089	6.59599e-05	0.359018	0.549052	0.414214	0.0100102	-0.481136	0.0731728	-0.016315	0.919294	0.150346	0.0432014	-0.313409	0.144713	-0.170493	0.0766708	-0.026109	0.795305	-0.336437	0.172432	0.0154808	0.856423	0.0107084	0.978672	-0.025991	0.849716	0.153452	0.0713479	0.150001	0.185771	-0.671687	0.0054802	0.251842	0.118474	-0.0321587	0.729027	-0.0455	0.398623	-0.330937	0.0092773	-0.132821	0.0605965			0.132132	0.144506
102723694	MIR30DHG	11	-0.0578328	0.549389	-0.247168	0.131502	0.79955	25.0931	0.00517189	0.358412	0.549389	-0.346323	0.417853	0.609935	0.0465323	-0.182038	0.620473	-0.362085	5.49093e-08	0.505968	0.114894	-0.179813	0.122273	0.0916408	0.650815	0.0415993	0.859315	-0.134299	0.309724							-0.447441	0.177186	0.375711	0.274904
9854	C2CD2L	21	0.0118366	0.549563	-0.0269314	0.0506046	0.79955	17.0839	0.647519	0.358101	0.549563	-0.101749	0.68321	-0.0358658	0.866799	0.357915	0.0936791	0.0901006	0.131737	0.137224	0.54625	-0.0967221	0.25016	0.0753297	0.284067	0.0763485	0.73375	0.0425508	0.635822	-0.491241	0.262511	0.197138	0.201715	0.0831199	0.468167	0.210544	0.333609	0.219436	0.453533	0.00837719	0.915616	-0.0923095	0.378486	-0.03075	0.740202	-0.1375	0.172679	-0.0910388	0.179617	0.0142013	0.678098	-0.000210526	0.998291
201595	STT3B	20	0.015573	0.549752	-0.0354567	0.0666027	0.799716	32.4463	0.0278215	0.357761	0.549752	-0.30518	0.0427608	-0.0164906	0.909379	-0.0617073	0.642465	0.073137	0.0415637	0.349362	0.245956	0.109066	0.0479344	0.0224287	0.816112	-0.0147494	0.873183	-0.0455665	0.342715	-0.288804	0.21011	-0.196922	0.287721	-0.0202519	0.815784	-0.166717	0.165781	0.451884	0.0288628	-0.00789474	0.932436	0.0958333	0.316913	-0.207786	0.0638603	0.25875	0.162416	0.247993	0.0793281			0.0642895	0.294846
79618	HMBOX1	21	-0.0113033	0.549938	-0.0483594	0.0257528	0.799904	23.4521	0.267144	0.357429	0.549938	-0.0511339	0.682609	-0.127028	0.384505	0.108831	0.588	-0.076459	0.0648101	-0.00059367	0.996353	-0.0535362	0.208802	0.151167	0.422979	0.0470656	0.632673	-0.0523266	0.177671	-0.516167	0.0270529	0.189468	0.180542	-0.0022756	0.97551	-0.25828	0.10847	-0.0222848	0.90105	-0.0293421	0.739093	0.10496	0.248233	0.015	0.873822	-0.0925	0.699006	0.148784	0.0445944	0.0183196	0.507843	0.0506053	0.663786
286151	FBXO43	14	0.00890112	0.550344	-0.0203095	0.0381117	0.800414	6.93311	0.905566	0.356702	0.550344							-0.0156151	0.897276			-0.0721305	0.669829	0.0641736	0.796486	0.112793	0.72577	0.123798	0.436582			0.480502	0.103817			-0.0668985	0.855307			0.0137939	0.52671	-0.0813571	0.318725	-0.0785	0.471391	-0.0425	0.699155	0.0212559	0.597163	0.0029723	0.910455	0.192158	0.210616
7786	MAP3K12	21	0.0117919	0.550345	-0.0269054	0.0504893	0.800414	31.7065	0.0465276	0.3567	0.550345	-0.131574	0.442686	0.0459587	0.822626	-0.0841703	0.573486	0.114163	0.145621	0.31106	0.218289	-0.0213624	0.620356	-0.0319528	0.657597	0.201163	0.309753	0.0859799	0.264648	0.0767308	0.880048	0.68422	0.0757425	-0.236584	0.0202671	0.414755	0.0235184	0.310474	0.215052	0.0501316	0.222504	0.0364444	0.697435	0.02325	0.810424	0.585833	0.0135495	-0.0301252	0.589279	-0.0254314	0.395205	-0.0678684	0.662864
84256	FLYWCH1	21	-0.0138064	0.550429	-0.0591243	0.0315115	0.800461	27.0703	0.133298	0.356549	0.550429	0.317846	0.174715	-0.0193034	0.949738	0.18565	0.435652	-0.156407	0.0319717	-0.220173	0.457943	-0.252108	0.0776977	0.083494	0.570155	-0.0829391	0.721108	-0.223033	0.0446458	0.531791	0.388286	0.360658	0.0537887	0.0914458	0.22613	-0.122675	0.447874	-0.170311	0.588686	0.0020614	0.932422	-0.0356111	0.658557	-0.0826667	0.271637	-0.129583	0.238164	-0.0327546	0.639481	0.0242428	0.381782	0.0830395	0.167847
283849	EXOC3L1	21	-0.0183791	0.550467	-0.0787121	0.0419538	0.800461	39.5613	0.00567331	0.356481	0.550467	0.87479	0.0171252	-0.344838	0.341672	0.487805	0.129724	-0.125646	0.0893643	-0.483095	0.0814852	-0.125561	0.378882	0.0619843	0.549191	-0.0138657	0.965478	0.218839	0.0928692	-0.0267826	0.963434	0.261595	0.292597	-0.185671	0.247669	-0.00188682	0.993	-0.854092	0.0216101	0.0750658	0.0263149	-0.220095	0.0250378	0.049	0.438831	-0.110625	0.353437	-0.0773521	0.22196	0.0136026	0.62459	-0.0211316	0.834463
23059	CLUAP1	21	0.00953358	0.550476	-0.0217629	0.0408301	0.800461	18.9643	0.524149	0.356465	0.550476	-0.0562639	0.759395	-0.128458	0.554329	-0.191688	0.178368	-0.0940187	0.0585988	0.00568434	0.96561	0.0721416	0.105444	-0.0333993	0.579424	-0.17475	0.296788	-0.040445	0.528099	-0.0638155	0.83183	0.310588	0.126028	-0.0503848	0.496945	0.0278859	0.854278	-0.0322733	0.893635	0.0274211	0.39067	-0.0589921	0.562572	0.08075	0.223226	0.0170833	0.839028	0.115411	0.0932711	0.00644968	0.834678	0.0667895	0.219855
8504	PEX3	21	0.0198331	0.550562	-0.0452883	0.0849544	0.800461	50.2335	0.000205051	0.356311	0.550562	-0.0991289	0.49179	-0.403045	0.0195137	0.094662	0.536742	0.139988	0.00719127	0.164835	0.46983	-0.0604404	0.326934	0.0665256	0.38122	-0.147099	0.247271	0.00735313	0.883608	-0.482865	0.25983	-0.736949	0.0354461	-0.0867349	0.298034	0.174803	0.365764	0.215109	0.449415	-0.0824561	0.0191171	0.0676508	0.490798	-0.111875	0.490827	0.312083	0.0333037	0.463765	0.00380262	0.0685681	0.0574821	0.122105	0.307395
5723	PSPH	21	0.0192394	0.550583	-0.043936	0.0824147	0.800461	33.5604	0.029257	0.356273	0.550583	-0.46581	0.0989235	-0.236679	0.388169	0.145514	0.271521	0.148288	0.0599931	-0.183995	0.265419	0.104558	0.0874418	0.0215561	0.804639	-0.135785	0.6442	-0.00219828	0.984061	0.82465	0.199751	0.108843	0.554929	0.0582908	0.518973	0.0654222	0.701592	-0.865716	0.141017	-0.122785	0.00935487	0.248599	0.0559389	-0.772	0.251608	0.848333	0.0679961	-0.0599523	0.661951	-0.032636	0.295901	0.105566	0.495086
90865	IL33	21	0.0316442	0.550671	-0.0722869	0.135575	0.800461	33.6031	0.0289384	0.356117	0.550671	-0.176804	0.526025	0.0890846	0.675466	0.0907017	0.737584	0.139101	0.100411	-0.344902	0.479859	0.0443144	0.805268	0.012128	0.913213	0.0108139	0.96777	-0.0476784	0.659575	-0.693626	0.149209	-0.302761	0.438826	-0.419781	0.00883595	-0.616679	0.112961	0.516378	0.249512	0.0203728	0.78088	0.0235317	0.907555	0.1875	0.610455	0.20625	0.376017	0.633085	0.000258407	0.102515	0.131418	0.00956579	0.946337
100129195	ZSCAN16-AS1	14	-0.0251598	0.550861	-0.107834	0.0575139	0.800461	14.2535	0.356238	0.355776	0.550861	-0.0340249	0.803183	-0.43259	0.259335	0.0286234	0.866787	0.106647	0.0976229	-0.167151	0.432796	0.0550815	0.464402	0.0945615	0.624075	-0.0786114	0.761394	-0.106264	0.380457			-0.023294	0.890196	-0.199115	0.0610425	0.417761	0.156889	-0.107185	0.813203							-0.13	0.0851623
51096	UTP18	21	0.0156546	0.550864	-0.0357858	0.0670949	0.800461	33.7668	0.0277464	0.355771	0.550864	-0.226633	0.107551	-0.0275742	0.867023	-0.112952	0.309321	0.115313	0.00363815	0.0143254	0.902441	0.169947	0.00189779	-0.00968689	0.905114	0.0117542	0.920652	-0.0409628	0.486063	0.0851594	0.767876	-0.339578	0.113968	-0.0638619	0.656955	-0.139881	0.390861	0.279358	0.244881	-0.0796491	0.244426	0.00992857	0.905675	0.05325	0.42837	0.13125	0.250162	0.153512	0.0293528	-0.0391253	0.295681	-0.0767632	0.642711
6886	TAL1	21	0.0117148	0.550869	-0.0267801	0.0502098	0.800461	14.1646	0.822054	0.355763	0.550869	0.141167	0.698698	0.458642	0.386696	0.26503	0.326221	0.10288	0.147597	-0.0842803	0.727483	0.00205598	0.986009	0.018033	0.852894	0.0111871	0.97606	0.193227	0.256946	-0.59287	0.393608	0.127523	0.640541	-0.213181	0.49195	-0.00267167	0.993883	-0.941365	0.0435515	0.0303947	0.382855	-0.180063	0.113741	0.1315	0.582467	-0.0590625	0.623961	-0.00975277	0.852826	0.00162415	0.963571	-0.0667895	0.632908
6164	RPL34	21	0.0177756	0.550908	-0.0406409	0.0761921	0.800461	30.0538	0.0689865	0.355692	0.550908	-0.00275614	0.981164	0.0101084	0.948435	0.0517153	0.659851	0.254054	0.00841073	0.0624979	0.737626	0.293159	0.0124488	-0.138057	0.578754	0.0107512	0.936431	0.00782622	0.908267	-0.283912	0.335569	-0.00547048	0.966014	-0.262591	0.0587127	0.22679	0.204337	0.436132	0.310281	-0.0854825	0.445859	-0.0135397	0.874367	0.1165	0.128865	0.08875	0.338766	-0.0158646	0.855223	-0.0294168	0.359256	-0.1435	0.0308199
1347	COX7A2	21	0.0172898	0.550912	-0.0395306	0.0741101	0.800461	32.7383	0.0360391	0.355686	0.550912	-0.293539	0.0314252	-0.214915	0.127515	0.0485004	0.620726	0.251993	0.00602336	-0.199204	0.282092	0.00707233	0.943856	-0.0987349	0.624558	-0.0658523	0.739144	0.000871938	0.989662	0.211392	0.390053	-0.0785713	0.679908	-0.107315	0.209431	0.203918	0.116242	0.207355	0.468969	0.0717105	0.363992	-0.108643	0.2653	0.0709286	0.446902	0.275	0.0139255	0.156633	0.207997	-0.0229721	0.439512	0.000368421	0.990782
7010	TEK	20	-0.0240193	0.551152	-0.103003	0.0549645	0.800737	29.6783	0.0560379	0.355257	0.551152	0.0332912	0.905759	0.126366	0.580102	0.284589	0.18363	-0.0139083	0.827647	-0.610841	0.116018	-0.0755153	0.536118	0.0074343	0.958103	0.0674268	0.55902	0.0661862	0.233623	-0.203014	0.461182	-0.564363	0.178371	-0.334681	0.00918429	-0.549888	0.0999785	0.0402704	0.920222	-0.160154	0.223205	-0.0895873	0.567621	-0.0746667	0.611954	-0.160625	0.188329	0.277537	0.0082191			0.0443684	0.518489
5137	PDE1C	13	-0.0242108	0.551185	-0.103831	0.0554092	0.800737	16.2238	0.181197	0.355199	0.551185			0.507685	0.505101			-0.56566	0.004277			-0.0987808	0.666305	-0.20603	0.481316	0.304683	0.480366	0.0355204	0.847451	0.01839	0.980536									-0.034693	0.222741	-0.192357	0.0919582	0.06425	0.36808	-0.0291667	0.738841	0.127516	0.129647			0.0635526	0.708108
4774	NFIA	21	-0.0168868	0.551227	-0.0724268	0.0386532	0.800737	39.1049	0.00646987	0.355123	0.551227	-0.0704484	0.49746	-0.0319149	0.811166	0.272218	0.443644	-0.127423	0.0136124	0.360794	0.0178548	-0.00467109	0.931826	0.129014	0.235795	-0.121201	0.19581	-0.0236322	0.569292	0.0997931	0.630568	-0.2003	0.13382	-0.155989	0.00466362	0.370071	0.0551023	-0.0965613	0.797462	-0.245263	0.0694574	-0.111548	0.1758	-0.035	0.658169	0.29125	0.0579492	0.161811	0.158616	-0.0153903	0.581394	0.100737	0.231312
148022	TICAM1	21	0.0182795	0.55128	-0.0418491	0.0784082	0.800737	27.8293	0.113502	0.355029	0.55128	0.245282	0.150133	0.118935	0.814756	0.179562	0.355725	0.0950663	0.232582	-0.409788	0.0672664	-0.332822	0.00905849	0.0348803	0.733664	0.106429	0.592212	0.0936066	0.25257	0.0296037	0.949901	0.0965447	0.640783	0.164313	0.116061	0.398412	0.174617	-0.447015	0.199097	-0.135088	0.114379	-0.015	0.884028	-0.159	0.492338	-0.20625	0.359557	-0.0342015	0.607568	0.0553703	0.110912	0.0989737	0.305116
8776	MTMR1	21	-0.00850701	0.551671	-0.0365174	0.0195034	0.801083	26.1034	0.162424	0.354332	0.551671	0.0302227	0.89852	0.203465	0.236176	0.0199263	0.878519	-0.0527075	0.0751837	0.0186561	0.856769	-0.0573362	0.125574	-0.00982663	0.92444	0.0610949	0.583533	-0.0335113	0.473309	-0.390024	0.116585	-0.153586	0.263294	-0.050781	0.4778	-0.0740818	0.582935	0.385498	0.0972083	-0.0183772	0.470574	0.0860714	0.237989	-0.01375	0.812112	0.238125	0.0258441	0.0806177	0.0845821	0.0138078	0.56274	-0.120053	0.163351
54602	NDFIP2	21	-0.0328694	0.551713	-0.141108	0.0753689	0.801083	68.4122	3.30134e-07	0.354257	0.551713	-0.436307	0.0139882	-0.0768124	0.613342	-0.0200629	0.882991	0.0826541	0.0898775	0.548548	0.0872787	0.0158012	0.825261	0.00897247	0.892522	-0.225189	0.236151	-0.113065	0.110824	-0.0281046	0.930405	-1.20083	0.0146975	-0.333184	0.0255704	-0.0358478	0.89636	0.293519	0.272053	-0.476096	4.9824e-05	0.0662063	0.470367	0.097875	0.666083	0.582812	0.00161818	0.238548	0.0479828	-0.0479638	0.0980834	-0.0606579	0.241459
5987	TRIM27	21	-0.0117529	0.551896	-0.0504727	0.0269669	0.801235	29.2733	0.0825159	0.353931	0.551896	-0.0783077	0.542669	0.10773	0.459719	-0.0172439	0.831197	0.081133	0.0987771	0.0370679	0.819239	-0.012654	0.800017	0.00715777	0.921564	0.0988164	0.473972	-0.0298143	0.616134	0.371053	0.201973	-1.28573	0.0131112	0.0590174	0.233888	-0.0255724	0.871266	0.456817	0.175868	0.0111404	0.915263	0.0117778	0.863875	-0.140833	0.112705	0.314583	0.243877	-0.294442	0.015848	-0.0592118	0.0294188	-0.0706579	0.40998
131873	COL6A6	20	-0.0365097	0.551971	-0.156813	0.083794	0.801241	36.4947	0.00917177	0.353798	0.551971	0.550849	0.152975	-0.69591	0.124735	0.177286	0.598787	-0.297458	0.00705892	0.706686	0.0362115	-0.0730936	0.507274	0.223861	0.270927	0.0562289	0.798363	-0.249908	0.0306883	0.746558	0.0835307	-0.160339	0.666551	-0.387145	0.247031	-0.399576	0.238399	0.575679	0.305429	-0.268421	0.000838234	-0.0822857	0.62745	0.3915	0.0804177	-0.02	0.893116	0.0431885	0.781313			0.0669474	0.725387
29034	CPS1-IT1	15	-0.031653	0.551985	-0.135957	0.072651	0.801241	14.8186	0.390667	0.353773	0.551985			0.584925	0.242495			-0.12011	0.394857			0.0668115	0.758797	0.449974	0.0805093	-0.334639	0.409934	-0.172614	0.265303			-0.215677	0.46414			-0.378702	0.330079	0.887144	0.239425	-0.287018	0.250372	0.0141667	0.960746	0.272	0.500273	-0.1225	0.19513	0.50136	0.157179	0.0856489	0.429658
6944	VPS72	21	-0.014585	0.552091	-0.0626588	0.0334888	0.801257	26.9268	0.137335	0.353584	0.552091	0.114225	0.468024	-0.106331	0.530929	-0.00602924	0.952354	0.0178936	0.698203	-0.0133038	0.912909	-0.177735	0.00945548	-0.0482601	0.64401	-0.116991	0.525598	0.06686	0.220724	-0.2394	0.683671	-0.320406	0.0914568	-0.00811091	0.914482	0.076009	0.592298	-0.0914816	0.732593	0.137281	0.0128579	-0.0123492	0.878201	0.0271667	0.675731	-0.05125	0.625161	-0.127887	0.0827109	0.0236023	0.540411	-0.219132	0.0595577
57613	FAM234B	21	-0.0140549	0.552112	-0.060384	0.0322741	0.801257	22.4594	0.316111	0.353547	0.552112	-0.0338786	0.903524	-0.00842025	0.96851	0.132516	0.436692	0.0258292	0.673194	0.0169505	0.918261	0.0444036	0.486203	0.134987	0.378702	-0.235548	0.51094	0.0805933	0.50774	0.125511	0.828791	-0.156638	0.338577	-0.136038	0.1379	-0.0991343	0.748174	0.0372484	0.912766	0.0554386	0.280853	-0.17477	0.0386578	-0.026125	0.702776	-0.26625	0.0209794	-0.0928227	0.205777	-0.00852849	0.759898	0.229711	0.0504363
64856	VWA1	21	0.0311743	0.552138	-0.0715916	0.13394	0.801257	46.5183	0.000683922	0.353501	0.552138	0.16685	0.393627	-0.227139	0.554807	0.105821	0.760811	0.0711668	0.427587	-0.24239	0.402952	-0.492866	0.00281457	0.035958	0.749503	-0.0317789	0.917994	0.194639	0.145338	0.525617	0.391168	-0.0450606	0.818519	0.255431	0.0160622	0.373791	0.0317876	-0.698043	0.0916193	0.291897	0.0673301	-0.133095	0.295935	-0.0115	0.880711	-0.166	0.127961	-0.14617	0.0600982	0.0273569	0.38229	0.488697	0.00344098
1310	COL19A1	15	-0.0185656	0.552141	-0.0797676	0.0426363	0.801257	16.5968	0.2783	0.353496	0.552141			0.168542	0.708718			-0.221154	0.37397			-0.232606	0.233205	0.324094	0.286129	0.722669	0.121408	0.0661858	0.731242	0.734008	0.335648	-0.523212	0.0836778			0.0872786	0.835101			0.0175877	0.402968	-0.025127	0.738149	0.06975	0.422555	-0.08625	0.430716	-0.135003	0.0291702			0.0442105	0.665612
815	CAMK2A	17	-0.0130525	0.552233	-0.0560905	0.0299854	0.801257	27.9459	0.0320933	0.353332	0.552233			-0.403972	0.44244			-0.52994	0.0557227	-0.636788	0.0707885	-0.246618	0.118506	-0.564289	0.0269362			0.204241	0.277589	-0.405829	0.575606	0.495278	0.193091	-0.980196	0.0108174	-0.394725	0.320507			0.00368421	0.907723	-0.0871111	0.392034	-0.0415	0.687276	-0.220625	0.215226	-0.00976108	0.900091	0.0314155	0.432599	0.0386053	0.79546
54739	XAF1	21	0.0396645	0.552244	-0.0911245	0.170454	0.801257	48.2565	0.000391529	0.353312	0.552244	0.567518	0.00554349	0.369193	0.45551	0.0358181	0.899193	-0.126137	0.319847	0.0296538	0.920423	-0.0535997	0.623344	-0.142186	0.365708	0.615396	0.00469653	0.0506807	0.583072	0.618087	0.237347	0.35749	0.123263	0.0581698	0.715532	-0.151779	0.402808	-0.556457	0.0982935	-0.0980482	0.555291	-0.577056	0.00366138	-0.643929	0.177991	0.450417	0.0617539	0.405762	0.0127258	-0.00359622	0.951932	-0.110461	0.271919
100130890	TSTD3	14	-0.0253144	0.552249	-0.108787	0.0581578	0.801257	17.1915	0.190698	0.353303	0.552249	-0.0850436	0.738591	0.199403	0.478134	0.146558	0.617958	-0.158611	0.00113164	0.140031	0.45878	0.0658014	0.262478	-0.0618027	0.567408	-0.0751627	0.747652	-0.118374	0.289979	-0.3794	0.532889			0.0162551	0.957305	-0.27592	0.311981	0.223541	0.507797											0.0462752	0.269247
56061	UBFD1	21	-0.0133039	0.552289	-0.0571771	0.0305692	0.801274	27.453	0.122995	0.353232	0.552289	-0.133375	0.293073	-0.175906	0.34773	-0.146122	0.271052	-0.00318891	0.938112	-0.0591194	0.533132	-0.00210001	0.960182	0.0149555	0.855315	0.133145	0.522916	-0.0307221	0.6406	0.267827	0.500844	-0.520434	0.0826802	-0.100507	0.235803	0.0845807	0.690709	-0.304464	0.314529	-0.090614	0.309649	-0.00388889	0.962543	0.016	0.823414	-0.1975	0.135554	0.125137	0.198121	-0.0449749	0.100848	0.215053	0.0012735
401149	LINC01061	15	-0.0381574	0.552429	-0.164035	0.0877205	0.801288	27.6002	0.0160689	0.352983	0.552429	0.404719	0.142379	-0.237297	0.372379	0.0616289	0.869101	-0.340367	0.00128384	-0.0155833	0.969175	-0.0542333	0.682789	0.0186661	0.945117	-0.220796	0.109649	0.000584939	0.99422	0.164502	0.630568					-0.462622	0.133883	-0.360524	0.156834	-0.0414912	0.228791			0.143	0.161968	0.49875	0.0152089
5801	PTPRR	11	-0.0159426	0.552435	-0.0685367	0.0366515	0.801288	10.2055	0.422651	0.352973	0.552435							-0.0537205	0.639573			-0.137999	0.319673			0.235452	0.616774	-0.0109158	0.955185	-0.287297	0.688045									0.0394518	0.0269055	-0.0495714	0.503025	-0.025	0.672921	0.028125	0.726024	-0.0688279	0.0618916			-0.0499211	0.765096
7409	VAV1	21	0.0166086	0.552447	-0.0381842	0.0714014	0.801288	27.6982	0.11674	0.352952	0.552447	0.704825	0.067719	0.301051	0.426515	0.106622	0.623776	0.0972483	0.284637	-0.671637	0.0523503	-0.0010457	0.994045	-0.0187366	0.851672	0.181092	0.366511	0.108816	0.155481	0.354933	0.551259	0.24048	0.288354	0.286	0.121446	-0.439875	0.18549	-0.0312802	0.951376	0.00710526	0.912187	0.00810317	0.953379	0.10625	0.246499	-0.34	0.0500233	-0.143762	0.0564948	0.0437165	0.254639	-0.102737	0.255207
685	BTC	21	0.0137122	0.55249	-0.0315299	0.0589543	0.801288	25.394	0.186773	0.352876	0.55249	0.746474	0.0198239	0.409307	0.310057	0.217571	0.452698	-0.0677087	0.590907	0.136219	0.683013	0.00792875	0.94445	0.0799258	0.543209	0.306174	0.45844	-0.136768	0.485327	-0.689183	0.284465	-0.763408	0.0364241	0.347067	0.236492	-0.464654	0.166378	0.283184	0.601696	0.0175877	0.614873	0.0969127	0.269286	0.02675	0.758655	-0.0625	0.389316	-0.101799	0.0777412	0.0516789	0.0663318	0.120079	0.586636
339965	CCDC158	21	0.0174985	0.552558	-0.0402464	0.0752434	0.801288	23.5365	0.263226	0.352754	0.552558	0.0144488	0.96539	0.235409	0.412491	-0.278605	0.319085	-0.036683	0.742816	0.111125	0.664817	0.123929	0.270913	0.144268	0.310098	0.104521	0.717375	-0.00362497	0.971159	-0.909606	0.0402112	0.242511	0.342262	0.0465801	0.755394	-0.462041	0.279878	-0.349013	0.354026	-0.0421491	0.12658	0.0025873	0.987345	0.3465	0.00749713	-0.0275	0.765617	0.142141	0.253221	0.00266649	0.962153	-0.0693158	0.60651
113835	ZNF257	17	0.019077	0.552627	-0.0438876	0.0820415	0.801288	22.2044	0.136712	0.352632	0.552627			-0.137695	0.672234			-0.0567996	0.774557	0.107652	0.72758	0.342179	0.0121629	0.0348479	0.883554	-0.192133	0.682538	-0.198016	0.35115	-1.1536	0.205585	0.254442	0.412813			-0.473139	0.17937			0.0140789	0.594011	0.402817	0.0186761	-0.021875	0.749657	0.00125	0.989813	0.157049	0.0956569	-0.0627757	0.203353	-0.0517895	0.540287
728047	GOLGA8O	14	-0.0338106	0.552638	-0.145407	0.0777862	0.801288	24.7555	0.0248509	0.352613	0.552638	-0.258909	0.317752	0.0929778	0.732473	0.400237	0.135517	-0.267132	0.000167911	0.536104	0.0429976	0.0074789	0.903687	0.102779	0.558289	-0.145108	0.417849	-0.0968485	0.370772	-0.325269	0.408952			0.179665	0.281727	-0.343982	0.176573	-0.14733	0.672578									0.0234373	0.795883
80028	FBXL18	21	0.00970895	0.552704	-0.0223422	0.0417601	0.801339	18.6903	0.54203	0.352495	0.552704	0.469143	0.170708	-0.0383621	0.92189	0.101963	0.51709	0.0376689	0.611631	-0.169727	0.50735	-0.204114	0.0353604	-0.0163564	0.905719	0.13766	0.55015	0.0287623	0.728247	0.499821	0.39906	0.383152	0.152442	0.0775523	0.366132	0.206982	0.205434	-0.00716334	0.979822	0.0139035	0.662353	-0.0249921	0.768076	-0.128167	0.172524	-0.076875	0.409043	0.0711738	0.352066	-0.00287456	0.913422	0.143579	0.0920327
375513	GUSBP4	15	-0.025578	0.553252	-0.110133	0.0589766	0.801851	22.0828	0.0769291	0.351524	0.553252	-0.185636	0.490695	-0.1764	0.700013			-0.241383	0.00047503	0.448953	0.0848239	0.0560967	0.383045	0.059346	0.727228	0.200812	0.255741	-0.0224999	0.744675	-0.274449	0.440209					-0.318657	0.285241	-0.0903713	0.791695	-0.0470175	0.361135	0.00181746	0.991378			0.1235	0.165911					-0.117868	0.314633
150094	SIK1	20	0.0438415	0.553397	-0.101141	0.188824	0.802021	28.0813	0.0818757	0.351266	0.553397	-0.166398	0.652998	-0.159755	0.886056	0.508991	0.158683	0.304793	0.128938	-0.583246	0.149444	-0.514	0.0844798	0.0370481	0.910325	-0.163963	0.692794	0.284582	0.195351	0.208187	0.602326			0.567577	0.00523863	0.62654	0.141184	1.19906	0.246123	0.0558333	0.829256	-0.1135	0.774883	-1.0475	0.0375654	-0.1525	0.33689	-0.100249	0.579687	0.0673734	0.553504	-0.0588947	0.730136
646396	REREP3	12	-0.0840914	0.553427	-0.3622	0.194017	0.802024	32.1809	0.000713376	0.351213	0.553427	0.208844	0.581615	-2.37445	0.00236024			-0.619092	0.00157462	0.083976	0.828731	-0.255289	0.131342	0.0285874	0.921691	0.545375	0.0426791	0.0743833	0.594694	0.188215	0.773744					0.408397	0.267626	-0.0321065	0.965546	-0.0702193	0.026066
55300	PI4K2B	21	0.028156	0.553529	-0.0649859	0.121298	0.802049	71.6268	9.85888e-08	0.351032	0.553529	-0.166846	0.326131	-0.069387	0.672996	-0.163074	0.212806	0.0853833	0.200667	0.503703	0.0367654	0.186435	0.00880692	0.116025	0.115599	-0.151916	0.43749	-0.0218209	0.74229	-0.147244	0.626624	-0.581643	0.118442	-0.1877	0.132713	-0.0524354	0.731318	0.431056	0.327347	-0.363004	2.57151e-05	0.18227	0.0466484	0.20575	0.277329	0.42	0.000314116	0.142676	0.219676	0.0385658	0.171049	0.00735526	0.927815
147409	DSG4	13	0.0153273	0.553684	-0.0353963	0.066051	0.802191	12.9322	0.373985	0.350758	0.553684							-0.223774	0.17306			0.0173331	0.91867	0.0988851	0.690789	0.27085	0.527224	-0.0872967	0.692705	1.59096	0.118546									0.0664474	0.0841927	0.0511825	0.546029	0.111	0.218882	0.02	0.829724	-0.0614812	0.0925256	0.0102811	0.764152	0.1415	0.367128
517	ATP5MC2	20	-0.0163088	0.553752	-0.0702896	0.037672	0.802233	31.4431	0.0360733	0.350638	0.553752	-0.0849493	0.430108	-0.149242	0.433328	-0.0851803	0.549019	0.0426684	0.54314	-0.0449397	0.770782	-0.105501	0.152625	-0.125626	0.507836	-0.0649197	0.651754	-0.0315204	0.640584	0.527585	0.0596058	-0.165528	0.326891	-0.167293	0.022059	0.232733	0.132216	0.225582	0.377717	0.125673	0.00187441	-0.00249206	0.982463	0.102	0.28654	-0.053125	0.585439	-0.0845092	0.149893			-0.0215263	0.688821
84224	NBPF3	20	0.0200462	0.553769	-0.0463082	0.0864007	0.802233	22.7193	0.24993	0.350608	0.553769	-0.07308	0.773615	-0.564459	0.217756	0.036413	0.884434	-0.136568	0.22504	-0.00910076	0.977719	0.0288137	0.77911	-0.00953122	0.962676	0.649729	0.0437802	0.19252	0.244904	-0.0593318	0.93927	0.265392	0.144512	0.137135	0.447563	-0.429635	0.12081	0.127488	0.789814	-0.0172193	0.574887	0.0450873	0.603258	-0.1849	0.0703606	0.14375	0.251832	0.168698	0.0364399			-0.0390263	0.747289
602	BCL3	21	0.0254643	0.553863	-0.0588441	0.109773	0.802286	31.8162	0.0452967	0.350443	0.553863	-0.168883	0.392082	0.269878	0.458631	0.127307	0.652576	-0.0573351	0.573507	-0.106654	0.803411	0.083197	0.540376	0.131977	0.33909	-0.408236	0.138631	-0.0326299	0.823514	0.548389	0.372118	0.651773	0.0140179	0.273901	0.0411149	0.226758	0.214914	-0.413503	0.389184	-0.227807	0.349002	-0.152405	0.22002	0.0115	0.865458	-0.38625	0.107583	-0.138639	0.268128	0.174842	0.00120764	-0.0532632	0.742509
65083	NOL6	21	-0.0179727	0.554014	-0.0775004	0.041555	0.802324	39.1427	0.00640022	0.350175	0.554014	-0.19093	0.32966	-0.148971	0.457271	-0.054827	0.652379	-0.0806885	0.0937948	-0.00963164	0.949716	-0.144296	0.0353466	0.0322121	0.78245	0.0105563	0.943117	-0.0136547	0.859188	0.558817	0.182426	0.47794	0.0275503	0.174185	0.00428026	-0.0994836	0.669906	0.599385	0.155962	0.0571491	0.586672	0.010627	0.92592	-0.0462857	0.439888	-0.01875	0.835112	-0.281997	0.000613316	-0.016647	0.579086	0.0659605	0.433447
26046	LTN1	21	0.0118474	0.554114	-0.0274023	0.051097	0.802324	33.2085	0.0320045	0.349999	0.554114	-0.179443	0.342095	0.134472	0.340961	-0.02616	0.903871	0.0155848	0.653137	0.470629	0.241777	0.0406301	0.391014	0.165908	0.379918	0.109841	0.341562	-0.0411609	0.244836	-0.361328	0.174271	-0.391024	0.205171	-0.0103315	0.926303	-0.148438	0.638848	0.758474	0.00685971	-0.0757456	0.119389	0.207373	0.0440731	-0.07375	0.564571	0.0541667	0.502841	0.305075	0.0107759	-0.00778431	0.806795	-0.0593246	0.662282
133383	SETD9	21	0.0195119	0.554122	-0.0451313	0.084155	0.802324	35.5601	0.0173162	0.349985	0.554122	-0.360278	0.0755316	-0.298419	0.299217	-0.303751	0.0572023	0.105442	0.0400442	0.25638	0.152989	0.0422386	0.498362	0.0654715	0.567445	-0.0279221	0.883577	0.0214571	0.822912	-0.698614	0.0671298	-0.121723	0.677892	-0.204258	0.24565	0.301048	0.202028	0.143567	0.711473	-0.243289	0.0387882	0.179897	0.0265449	0.431	0.135539	0.348125	0.0324829	-0.00669438	0.921487	0.00156588	0.965131	0.0075	0.954063
11282	MGAT4B	20	0.0178625	0.554129	-0.0413174	0.0770424	0.802324	26.3041	0.121936	0.349971	0.554129	0.248123	0.0366587	-0.201255	0.41335	-0.0955095	0.422721	-0.033181	0.611358	-0.200986	0.271485	-0.137744	0.131877	0.0481366	0.600301	-0.0762346	0.675131	-0.008962	0.895154	0.0664269	0.837512	0.0342406	0.794781	0.00451571	0.945543	0.191455	0.0817312	-0.29704	0.333049	0.110775	0.240708	-0.0415317	0.693045	0.1435	0.117122	-0.13625	0.441076	-0.242061	0.0963937			0.206702	0.0120181
29761	USP25	21	0.0156756	0.554138	-0.0362602	0.0676115	0.802324	33.3055	0.031225	0.349955	0.554138	0.134539	0.444963	0.241062	0.200208	-0.109638	0.521509	-0.0587837	0.131971	0.0745729	0.759645	0.00800705	0.846945	0.0764466	0.426952	0.0652979	0.493296	0.00749858	0.815592	-0.273529	0.357386	-0.313488	0.281375	-0.0964717	0.164037	-0.173495	0.575543	0.257864	0.277144	-0.0770614	0.120476	0.101929	0.304019	0.0725	0.536704	0.12125	0.193044	0.387055	0.000230351	-0.0133571	0.611148	-0.120947	0.299714
54840	APTX	20	0.013185	0.554165	-0.0305017	0.0568717	0.802324	26.0669	0.128337	0.349909	0.554165	-0.0435611	0.760305	-0.199299	0.218038	0.0103048	0.932088	0.0629906	0.0687156	0.111319	0.414364	0.013656	0.72705	-0.0536067	0.487139	0.145386	0.262073	-0.0207789	0.709343	-0.00277175	0.993924	0.0819512	0.552424	-0.0353681	0.612425	0.12382	0.410463	0.146917	0.492281	-0.063655	0.140123	-0.12427	0.148002	0.111167	0.431021	0.31125	0.00886585	0.178841	0.0519245			-0.0641667	0.265727
55054	ATG16L1	21	-0.00938582	0.554217	-0.0404887	0.021717	0.802324	11.5035	0.932107	0.349816	0.554217	-0.10837	0.580371	0.0732428	0.627312	0.0440321	0.761414	-0.085916	0.0816031	0.181868	0.102083	-0.0152513	0.70829	0.0302652	0.756921	0.0735677	0.547463	-0.0340185	0.421551	0.00427313	0.987014	-0.0567046	0.720765	0.050232	0.346213	-0.0403606	0.8077	0.224523	0.323051	-0.00717105	0.923412	0.01	0.899766	0.0845	0.248172	0.005	0.961655	-0.0585369	0.356837	-0.0167285	0.638252	-0.0830921	0.575051
8554	PIAS1	20	0.0155332	0.554256	-0.0359459	0.0670123	0.802324	26.3023	0.121983	0.349748	0.554256	-0.0806605	0.55047	0.167905	0.273631	0.0531075	0.640995	-0.0175335	0.57809	0.1479	0.557909	-0.0289669	0.547195	0.0408806	0.749314	0.0233273	0.796194	-0.0089218	0.840794	-0.421228	0.25692	0.128591	0.566408	-0.149704	0.0104175	0.0210124	0.860279	0.243658	0.282383	0.0924561	0.210521	-0.0251349	0.800894	0.0095	0.91764	-0.0179167	0.933648	0.370354	0.000896071			0.0518421	0.52535
105371814		12	-0.0346527	0.554352	-0.149525	0.0802191	0.802352	16.7057	0.116888	0.349578	0.554352	-0.259048	0.0266518	-0.0547744	0.847441	-0.156596	0.299878	0.191298	0.00239174	-0.0951281	0.441481	-0.0353461	0.664853	-0.0206074	0.910449	0.0818064	0.802465	-4.19746e-05	0.999777	-0.249642	0.564147					-0.0768311	0.764132	0.0075519	0.983955
80313	LRRC27	21	-0.00967112	0.554362	-0.0417312	0.0223889	0.802352	14.8854	0.782927	0.34956	0.554362	0.251664	0.459264	-0.248209	0.265792	-0.271584	0.0890453	0.0579842	0.391176	-0.0731338	0.663988	-0.0147658	0.841209	0.0360443	0.737429	0.0772883	0.715305	0.0882458	0.292922	-0.450983	0.465229	0.292737	0.160161	0.0612114	0.49724	0.189317	0.40851	-0.162728	0.669421	-0.0114912	0.703687	0.0306508	0.68585	0.033	0.717038	0.015625	0.860958	-0.0846025	0.111702	-0.017433	0.592735	-0.106421	0.186302
56926	NCLN	20	-0.020331	0.554388	-0.0877331	0.0470712	0.802352	33.3833	0.0217036	0.349514	0.554388	0.0736608	0.6335	-0.462618	0.0275289	0.0606453	0.769708	-0.0280394	0.62708	-0.26942	0.261747	-0.276443	0.0362484	0.124644	0.157849	0.0968318	0.683693	0.10387	0.264258	0.54404	0.216948	0.115127	0.573614	0.0453532	0.543274	0.190397	0.0806943	-0.234273	0.465166			-0.0410635	0.661427	-0.0633333	0.485914	-0.115833	0.207447	-0.303624	0.00216443	-0.00770895	0.800725	0.115368	0.290722
3837	KPNB1	21	0.0105418	0.554428	-0.0244103	0.0454939	0.802369	28.9286	0.0891752	0.349444	0.554428	0.0115803	0.931356	-0.0467636	0.733214	-0.0136797	0.89376	-0.0179595	0.666469	-0.00733441	0.942608	-0.0417656	0.311706	0.0811577	0.342277	-0.115353	0.118115	-0.033122	0.325707	-0.225908	0.332988	-0.209117	0.078099	-0.0248505	0.669977	-0.0199563	0.810485	0.389705	0.0700224	0.197763	0.100078	0.137048	0.0303544	0.0175	0.859982	0.0733333	0.567494	0.198829	0.00977781	0.0202355	0.39531	0.0585	0.33209
56110	PCDHGA5	17	0.0102756	0.554484	-0.0237989	0.0443501	0.802369	21.3594	0.165107	0.349345	0.554484	0.238483	0.214998	0.145921	0.663575	-0.000411583	0.997845	-0.211384	0.0978655	-0.105363	0.525204	-0.257781	0.0201404	0.0192652	0.842451	0.161685	0.639052	0.217196	0.100859	0.101841	0.825265	0.663172	0.0396993	0.11594	0.303138	0.098773	0.530167	-0.489395	0.220954	0.00602339	0.758115			0.0965	0.211982							0.0183947	0.818603
23169	SLC35D1	20	-0.0249667	0.554566	-0.107774	0.0578411	0.802404	40.1556	0.00312185	0.349201	0.554566	-0.0844594	0.47256	-0.281321	0.24385	-0.0993185	0.60781	-0.0945592	0.152905	-0.013736	0.956421	0.013976	0.834784	0.12223	0.391069	-0.265441	0.0925545	-0.0651647	0.299206	-0.000341553	0.99912	-0.93244	0.0174187	-0.245675	0.00948823	0.00196696	0.993855	-0.159052	0.728773	-0.139167	0.0743108	0.00610317	0.943991	-0.044875	0.690529	0.240833	0.0171529	0.26089	0.039042			0.333447	0.0116556
58493	INIP	21	0.0137342	0.55463	-0.0318258	0.0592943	0.802456	21.7592	0.353719	0.349088	0.55463	-0.135475	0.30233	0.0632303	0.730636	0.104248	0.492339	0.069748	0.113955	0.0985778	0.637819	-0.0311569	0.518692	0.0557372	0.389488	0.0393382	0.843264	-0.191367	0.141409	-0.251716	0.68765	0.0229239	0.892055	-0.0532469	0.66991	0.0102663	0.952869	0.220162	0.343281	-0.10886	0.119891	0.0404921	0.622055	0.1785	0.112433	0.01725	0.881902	0.157533	0.0304061	0.042176	0.301961	-0.0897105	0.082754
5566	PRKACA	20	-0.0220841	0.55468	-0.0953521	0.0511839	0.802488	45.1257	0.000658158	0.349	0.55468	0.102462	0.578547	-0.187929	0.226282	-0.0843255	0.537368	0.106927	0.22121	-0.268212	0.0911824	-0.13071	0.0843251	-0.00844489	0.941559	-0.159228	0.344747	-0.0634298	0.309659	0.331784	0.179091	-0.564947	0.00749862	0.0146586	0.86498	0.248956	0.0116342	-0.378468	0.0628146	0.0555702	0.120059	0.0766587	0.353436	0.0195	0.746317	-0.249375	0.0413627	-0.0949612	0.308783			0.307118	0.0123404
3772	KCNJ15	20	0.0230373	0.554782	-0.0534131	0.0994878	0.802511	18.7924	0.470223	0.348819	0.554782	0.0248811	0.959223	0.317367	0.569481	0.245165	0.392999	-0.158573	0.447802	-0.244344	0.557462	0.314174	0.131573	-0.362745	0.0930848	-0.0326992	0.943026	-0.0918332	0.603697	0.672966	0.377488	0.213714	0.512218	-0.0944098	0.742003	0.202021	0.559915	0.816802	0.0544917	-0.0257456	0.352771	0.142238	0.499121	0.28775	0.0956559	-0.2665	0.258985	0.0509662	0.690218			0.098886	0.258631
6183	MRPS12	20	-0.0177684	0.554799	-0.0767363	0.0411994	0.802511	26.6238	0.113727	0.348789	0.554799	-0.000140867	0.99924	-0.168854	0.362809	0.286788	0.182872	0.174131	0.0553513	-0.0660397	0.764466	-0.122708	0.167133	-0.0858832	0.637265			0.0281435	0.82707	-0.0214211	0.970128	-0.267465	0.0272044	-0.0608174	0.430469	0.214161	0.339495	0.21154	0.457642	0.0653399	0.371656	0.177444	0.0690328	0.014875	0.859251	-0.128437	0.353119	-0.288742	0.0121072	-0.0245861	0.39733	-0.0330526	0.548508
7337	UBE3A	21	-0.0153346	0.554804	-0.0662262	0.0355569	0.802511	45.5499	0.000928862	0.34878	0.554804	-0.158146	0.201167	0.0335475	0.790968	0.0910775	0.653719	-0.0551149	0.0748891	0.36179	0.106246	0.0528729	0.20955	0.0637712	0.502483	0.147943	0.216184	-0.0036114	0.920171	-0.427206	0.0983178	0.281594	0.29985	-0.13639	0.00892003	0.254058	0.102699	0.375938	0.0794573	-0.170015	0.000451435	0.0460317	0.681855	-0.168333	0.0856512	0.0903125	0.306103	0.0993464	0.187154	-0.066694	0.00789412	-0.0667632	0.287829
4534	MTM1	21	-0.0221752	0.554809	-0.0957695	0.0514191	0.802511	51.4128	0.000138595	0.348772	0.554809	-0.381912	0.0803086	0.00981872	0.955331	-0.201068	0.231843	-0.0980673	0.0213139	0.055561	0.78166	-0.0221398	0.630124	0.0909611	0.449453	0.0245399	0.882834	-0.0518156	0.257038	-0.211243	0.398222	-0.557792	0.0893277	-0.136858	0.0495989	-0.215871	0.321159	0.185992	0.564831	-0.274342	0.000128724	0.114722	0.213464	0.13175	0.243129	0.101875	0.609448	0.397969	0.0080932	0.0617547	0.0726321	0.156553	0.138207
23380	SRGAP2	21	0.0165324	0.554881	-0.0383448	0.0714097	0.802534	39.6005	0.0056094	0.348645	0.554881	-0.0154469	0.94971	0.212748	0.3532	0.184328	0.228765	0.0434374	0.385275	0.10934	0.421459	-0.0461444	0.464133	0.00738978	0.957217	0.252197	0.0413503	0.0358346	0.511774	-0.11847	0.65498	0.385613	0.179736	0.174117	0.110053	-0.490659	0.00525362	-0.480177	0.0965585	0.00928947	0.521791	0.0490754	0.543242	-0.2422	0.00472423	-0.08875	0.285965	0.142989	0.073582	-0.00421239	0.908391	0.103862	0.165025
80726	IQCN	21	0.0163872	0.555239	-0.0380572	0.0708316	0.802976	24.0665	0.2395	0.348016	0.555239	0.313463	0.40412	0.0903789	0.7488	0.449958	0.12788	0.0704229	0.567789	0.27224	0.440646	-0.228182	0.149691	0.225662	0.214632	-0.1456	0.568374	0.154813	0.309464	-0.821026	0.322149	0.935451	0.101415	-0.271185	0.304046	0.235949	0.398493	-0.848364	0.121351	-0.398553	0.0474101	-0.0281984	0.826116	0.1435	0.237508	-0.003125	0.972107	-0.0254265	0.657454	0.0520447	0.260283	-0.193816	0.226687
7525	YES1	21	-0.0228416	0.555479	-0.0987761	0.053093	0.803072	48.0245	0.000422042	0.347592	0.555479	-0.364506	0.0258955	0.0537936	0.671524	-0.242502	0.069435	-0.0535067	0.316844	0.239754	0.472385	0.0686462	0.279503	0.0478997	0.592277	-0.256362	0.0936425	-0.0459287	0.389472	-0.0363502	0.914655	-0.406132	0.03258	-0.201226	0.0193073	0.0511216	0.701039	0.405533	0.0524876	-0.312895	0.0170733	0.123	0.231925	-0.035	0.837531	0.164167	0.164254	0.352604	0.00467832	0.0433442	0.253661	-0.0347105	0.454671
401563	LINC02908	12	0.0144892	0.555529	-0.0336848	0.0626632	0.803091	7.9805	0.71505	0.347505	0.555529			0.296109	0.570812			0.17332	0.0913777	0.0331088	0.925142	0.0358199	0.791738	-0.0911726	0.56075							0.493849	0.0544979			-0.100601	0.775389	0.0851257	0.876152	0.00105263	0.971973			-0.0105	0.904557			0.0388231	0.559413			-0.104553	0.38473
51564	HDAC7	21	0.0127823	0.555549	-0.0297188	0.0552835	0.803091	31.4323	0.0497363	0.347469	0.555549	0.316967	0.155184	0.187989	0.290294	0.352962	0.0306897	0.0245535	0.720267	-0.387751	0.0711107	-0.102278	0.352548	-0.159506	0.129259	0.207263	0.266855	0.0941882	0.240065	0.221996	0.60313	0.0933159	0.650201	0.18085	0.148922	-0.198145	0.280062	-0.462288	0.155337	0.0677851	0.025058	-0.00463492	0.953203	-0.0105833	0.877007	-0.104375	0.18338	0.0383352	0.597276	0.0234144	0.295501	-0.139599	0.0552668
2273	FHL1	21	-0.0206261	0.555623	-0.0892205	0.0479682	0.803127	25.8351	0.171328	0.34734	0.555623	0.246202	0.297978	0.501722	0.323561	-0.112087	0.603799	-0.291596	0.280692	-0.210154	0.4177	0.0404742	0.714388	0.0707903	0.519009	0.077677	0.716445	0.0393635	0.661154	-0.219115	0.494836	-0.484065	0.179666	-0.546717	0.025787	0.0639318	0.681747	-0.536718	0.172505	0.204167	0.0657973	-0.182071	0.0810346	-0.0433636	0.844954	0.33875	0.221886	-0.224708	0.0612659	-0.0354253	0.368409	0.126816	0.359073
6774	STAT3	21	0.0216777	0.555676	-0.0504234	0.0937788	0.803151	36.4137	0.0137456	0.347247	0.555676	0.178211	0.245802	0.299819	0.458725	-0.00163607	0.992352	-0.0468287	0.47491	-0.233425	0.210388	-0.142762	0.0649164	0.0685964	0.632281	-0.237706	0.129392	-0.127279	0.0385257	0.151814	0.565805	-0.069844	0.749667	0.0987654	0.288128	0.198054	0.0744428	-0.27106	0.505505	0.146301	0.416344	0.126722	0.192694	-0.0188333	0.858685	-0.2375	0.0956202	0.256088	0.134367	0.0782553	0.0530837	0.320325	0.00828646
284618	RUSC1-AS1	19	0.0235881	0.555741	-0.0548801	0.102056	0.803205	23.8383	0.160396	0.347132	0.555741	0.399642	0.0353313	-0.254124	0.585474	-0.19054	0.510663	-0.270176	0.160703	0.0120489	0.976654	0.0607116	0.650877	0.305926	0.222523	-0.112859	0.578828	-0.14343	0.191944	-0.130823	0.762687	0.218041	0.392489	-0.153772	0.461722	0.039587	0.770884	-0.549679	0.162107	0.0351316	0.306735			0.227	0.0240138	0.21375	0.0567724	-0.067327	0.380892			-0.0751316	0.487498
79840	NHEJ1	20	-0.0179113	0.555865	-0.0775139	0.0416912	0.803249	35.13	0.0134718	0.346915	0.555865	-0.0570417	0.779712	-0.284499	0.194511	-0.0215669	0.871273	0.0144292	0.78038	-0.0397649	0.735899	-0.106946	0.13663	-0.0413664	0.615299	0.528223	0.112231	-0.0919665	0.412491	-0.338617	0.316596	-0.35781	0.0633603	-0.165156	0.0288619	0.320658	0.236468	0.14605	0.506374	0.0939474	0.002424	0.0781984	0.334178	-0.11425	0.34662	-0.0275	0.866215	-0.0920658	0.190197			0.158711	0.0361508
5777	PTPN6	20	0.0271738	0.555874	-0.0632531	0.117601	0.803249	63.3122	1.1451e-06	0.346898	0.555874	0.655756	0.000112824	0.0637967	0.734503	0.113826	0.433945	0.0621887	0.27041	-0.169273	0.2889	-0.206933	0.0397489	-0.00643084	0.928684	0.0817595	0.571111	0.134848	0.0321315	-0.267578	0.206346	0.590428	0.0816894	0.12004	0.176451	0.0889834	0.498901	-0.23902	0.396944	0.175307	0.000486588	0.0657143	0.392148	-0.0843333	0.376382	-0.5975	0.00743441	-0.196925	0.00760022			0.0796579	0.139453
10224	ZNF443	21	-0.0153274	0.55622	-0.0663776	0.0357227	0.803519	24.7302	0.211948	0.346291	0.55622	-0.53254	0.169624	0.137793	0.66931	0.177427	0.346331	-0.0721406	0.210694	0.246644	0.209655	-0.0776461	0.298278	-0.0727445	0.357885	-0.0632198	0.811011	-0.0857056	0.292531	-0.0816697	0.814714	0.115083	0.576406	-0.223468	0.26483	-0.223879	0.496637	0.102951	0.746202	0.0219298	0.540109	0.126992	0.446171	-0.142	0.174622	0.139167	0.153436	0.213615	0.0446124	0.0376877	0.404496	-0.124053	0.026393
115426	UHRF2	20	-0.0130804	0.556241	-0.0566488	0.030488	0.803519	22.9744	0.238472	0.346255	0.556241	-0.102069	0.617661	0.191188	0.290935	0.128234	0.340827	-0.0808279	0.0124197	0.353383	0.0634541	0.0432845	0.250928	0.0936734	0.336886	0.000797709	0.992172	-0.0295263	0.505031	0.0843555	0.668565	-0.321695	0.0450267	-0.148728	0.15334	-0.0857685	0.698345	-0.0087955	0.96815	-0.0484211	0.396099	-0.0104206	0.921179	-0.1605	0.203789	0.01375	0.926713	0.0771562	0.242082			0.0157368	0.920622
7355	SLC35A2	20	-0.0171879	0.556272	-0.0744422	0.0400664	0.803523	34.6451	0.0154057	0.3462	0.556272	-0.221948	0.130765	-0.311122	0.138629	0.0560143	0.627347	0.116952	0.0859803	-0.0945733	0.343439	-0.0325825	0.664302	-0.0384233	0.603776	-0.627904	0.0161119	0.0249951	0.746509	0.399998	0.260809	-0.382302	0.190323	0.0920411	0.122312	0.329187	0.18917	-0.451472	0.160762	-0.0795833	0.207169	0.0831508	0.359103	-0.01725	0.801262	-0.0870833	0.491098	-0.182749	0.0213979			0.198336	0.0711845
1292	COL6A2	20	0.0550225	0.556396	-0.128319	0.238364	0.80362	91.7896	1.59588e-11	0.345983	0.556396	0.831872	8.0662e-05	0.433193	0.244793	0.409692	0.203568	0.0227548	0.809767	-0.786102	0.0169347	-0.176716	0.311191	0.0749788	0.596338	0.317328	0.287951	0.0482389	0.603323	0.218506	0.512023	-0.0536376	0.855898	0.480936	0.0028265	-0.115318	0.527947	-1.42941	0.000675726	0.531652	3.38887e-06	0.167278	0.072317	0.05275	0.422236	-0.50625	0.0234743	-0.113263	0.129325			0.188816	0.0588992
51317	PHF21A	21	-0.0153909	0.556524	-0.066692	0.0359101	0.803723	37.5484	0.0100498	0.345759	0.556524	0.138324	0.579651	0.155722	0.401288	0.103316	0.401231	-0.0994032	0.0123793	-0.034603	0.82616	-0.120075	0.00487624	-0.00442738	0.965874	0.0931619	0.530595	0.0764704	0.275082	-0.397028	0.323414	0.493772	0.0089338	-0.00547106	0.958203	-0.0488515	0.741811	-0.670322	0.128983	0.082807	0.369149	-0.0120556	0.847792	-0.078875	0.326861	-0.235937	0.0302785	0.0975008	0.193724	0.023953	0.379488	-0.1805	0.116437
148189	LINC00662	12	-0.0203315	0.556603	-0.0881142	0.0474511	0.803796	11.5703	0.396789	0.34562	0.556603	0.145188	0.528779	-0.170486	0.585487	0.207968	0.316162	0.00938369	0.852993	-0.0112198	0.961508	0.00457351	0.950743	-0.220793	0.0246035							0.660894	0.089293	-0.218714	0.19564	-0.257985	0.423307	0.0977547	0.791537							0.00675	0.935721
23015	GOLGA8A	18	-0.0309416	0.556926	-0.134181	0.0722982	0.804131	20.5993	0.244728	0.345054	0.556926	0.278508	0.2953	-0.061834	0.884661	0.167037	0.653268	-0.255954	0.00405021	0.255043	0.511423	0.00633678	0.942146	-0.0363614	0.874838	0.0351081	0.849778	0.0495553	0.584559	-0.0538665	0.880778	-0.0513376	0.895595	0.302911	0.254756	-0.400833	0.0603084	0.0764346	0.79892	-0.219561	0.0482742			-0.149833	0.377356	0.1905	0.233288					0.247921	0.273152
6188	RPS3	21	0.0205235	0.556982	-0.0479649	0.0890119	0.804131	43.05	0.00201344	0.344957	0.556982	0.0785454	0.518876	0.0116019	0.934869	-0.0637337	0.538273	0.077668	0.322456	-0.235796	0.149214	-0.0608022	0.424234	-0.133846	0.555506	-0.00138508	0.988353	-0.0361065	0.537065	-0.00796273	0.967541	-0.327107	0.0809539	-0.108929	0.119322	0.0196012	0.874352	0.351651	0.389328	0.464956	0.00162674	0.0881032	0.263604	0.1175	0.321465	0.63625	0.00226219	0.25433	0.076094	-0.0121972	0.686088	-0.127947	0.0691196
646278	PDCD6IPP2	12	0.0109452	0.557047	-0.0255858	0.0474762	0.804131	12.1039	0.355886	0.344842	0.557047	0.249764	0.28744	0.0634866	0.925173	-0.217185	0.311774	-0.0424727	0.481647	-0.0653691	0.82737	0.203588	0.0373513	0.207021	0.199622	0.430857	0.110322	0.0554954	0.655757	-0.26983	0.599088									0.00655702	0.748564					-0.095	0.333089
8218	CLTCL1	20	0.013233	0.557121	-0.0309421	0.0574081	0.804131	20.9801	0.337901	0.344714	0.557121	0.275469	0.321814	-0.789035	0.0431829	0.156499	0.301019	-0.15621	0.17117	-0.133449	0.407038	-0.0784462	0.277113	0.050422	0.711382	-0.126136	0.492776	0.00343013	0.966865	0.361991	0.425543	0.564543	0.0361675	0.018818	0.867095	0.13038	0.536552	-0.015612	0.963664	0.0551974	0.162146	0.146706	0.222856	0.002875	0.965488	-0.13125	0.2818	0.0723231	0.367527			-0.0446053	0.546749
4149	MAX	21	0.00982406	0.55718	-0.022976	0.0426241	0.804131	23.7723	0.25248	0.34461	0.55718	0.0596107	0.586974	0.149644	0.331541	0.101733	0.250894	0.0573893	0.0817376	0.0508998	0.613883	-0.0966597	0.0889744	-0.0482796	0.515089	0.124802	0.247424	0.0554162	0.249347	-0.0774013	0.745848	0.0551149	0.679291	0.0559923	0.406453	0.154767	0.170864	0.0731133	0.757479	-0.014886	0.538567	0.079381	0.291951	-0.074625	0.240261	0.058	0.585327	-0.0566128	0.382962	0.0237455	0.387445	-0.141132	0.0191393
7412	VCAM1	21	0.0340018	0.557245	-0.0795404	0.147544	0.804131	42.5992	0.00230868	0.344497	0.557245	0.136317	0.614035	0.777753	0.0407	0.500577	0.0622146	-0.080438	0.59648	-1.1253	0.134011	0.194704	0.303108	-0.0344936	0.810502	0.163778	0.345545	-0.0966871	0.232225	-0.867667	0.0303642	-0.987244	0.0686679	0.168711	0.360165	-1.17367	0.0571656	0.426394	0.637275	0.303421	0.00703842	-0.246563	0.319856	0.1065	0.727904	0.54875	0.182742	0.363327	0.0872918	-0.0914754	0.233589	-0.133544	0.223013
10686	CLDN16	21	0.0093138	0.557255	-0.0217886	0.0404162	0.804131	28.4466	0.099241	0.344479	0.557255	-0.993869	0.00921117	-0.0737528	0.852448	-0.438612	0.139543	0.0797609	0.44764	0.0829099	0.797053	0.277213	0.00755528	-0.20185	0.20418	0.0747268	0.834318	-0.214512	0.199205	1.38893	0.0516394	0.143822	0.594982	0.144068	0.474505	0.0458029	0.88528	0.1316	0.866286	0.0117105	0.564527	0.0726032	0.500364	-0.0035	0.959685	0.035	0.836032	0.0255742	0.723557	-0.0314965	0.359373	0.199658	0.146847
81853	TMEM14B	21	-0.0240751	0.557268	-0.104474	0.0563235	0.804131	56.71	2.27115e-05	0.344457	0.557268	-0.260101	0.00143505	-0.203411	0.428388	-0.243923	0.0376188	0.155222	0.0110061	0.0815358	0.476072	0.0841773	0.185761	-0.0580523	0.732166	-0.194734	0.233711	-0.111475	0.186606	-0.114029	0.729572	-0.310331	0.0213795	-0.243432	0.0516418	0.227279	0.102158	0.625765	0.118045	-0.277807	0.087924	0.0441905	0.57267	0.0131667	0.84097	0.44125	0.00592182	0.161165	0.212096	-0.0384142	0.298505	-0.023	0.603879
51808	PHAX	21	-0.00921233	0.557275	-0.0399774	0.0215528	0.804131	27.7625	0.115141	0.344445	0.557275	-0.161959	0.217994	0.116135	0.464579	0.019599	0.878112	0.00777186	0.823868	0.0656929	0.617969	0.0238891	0.570785	0.0452667	0.40461	-0.269959	0.129155	-0.143476	0.153587	-0.402148	0.175693	0.0592518	0.718206	-0.013838	0.810337	-0.0197741	0.871701	0.13546	0.477275	-0.25386	0.0130116	0.156405	0.195037	-0.12975	0.415478	0.219583	0.132548	0.301611	0.0213497	-0.0434489	0.203162	-0.0325351	0.473671
150771	ITPRIPL1	18	-0.00972562	0.557297	-0.0422067	0.0227554	0.804131	37.2223	0.00313931	0.344406	0.557297			0.177175	0.559904			-0.0315524	0.780086	-0.108255	0.649805	0.145788	0.178865	-0.399034	0.013225	0.180422	0.664351	0.301979	0.0752762	-1.07145	0.111601	0.568232	0.0103226	-0.528383	0.0595321	0.816932	0.00731088	-0.812556	0.0817451	-0.0160088	0.399816	0.0544683	0.577135	0.0715	0.41376	-0.0875	0.542917	-0.0370835	0.523565			-0.0358596	0.615829
81608	FIP1L1	21	0.00851735	0.557418	-0.0199371	0.0369718	0.804229	28.5295	0.0974445	0.344195	0.557418	-0.246313	0.130335	0.185968	0.228405	-0.00588687	0.945631	0.0128344	0.704269	0.209173	0.062928	-0.0375265	0.31791	0.00455926	0.946266	-0.0483556	0.678751	-0.0164867	0.747883	-0.382694	0.119162	0.0815625	0.53647	0.213259	0.10442	-0.0336044	0.781556	0.131966	0.495516	-0.00118421	0.973706	0.0823254	0.344953	-0.081375	0.314277	0.25	0.0104716	0.151749	0.0632345	-0.0244851	0.313507	0.0557237	0.338676
100506302	RBM33-DT	15	-0.0183	0.557471	-0.0794442	0.0428442	0.804229	12.9269	0.532289	0.344103	0.557471	0.149507	0.27451	-0.141502	0.576984	-0.0935865	0.562709	0.0118831	0.800328	0.0952784	0.53074	-0.0944914	0.104572	-0.100841	0.439825	0.318304	0.329637	-0.131563	0.341191	0.703799	0.405286	0.372309	0.0573303	-0.0926181	0.43723	0.254004	0.399468	-0.242979	0.398336							-0.01125	0.942311
388566	ZNF470	21	0.0235706	0.557494	-0.0551884	0.10233	0.804229	43.3086	0.00186074	0.344062	0.557494	0.403353	0.189576	-0.0564728	0.830236	-0.0724688	0.821908	0.0225378	0.758801	0.40747	0.0768962	0.0765708	0.233429	0.224662	0.0711727	0.230679	0.35983	-0.0908599	0.330345	-0.0851604	0.890501	0.0780857	0.758996	-0.296786	0.00258569	-0.102	0.748782	-0.112453	0.797362	-0.032807	0.467166	-0.000825397	0.994395	-0.10725	0.0699836	0.2375	0.0145302	0.258905	0.00301242	-0.0170431	0.732295	-0.115974	0.118324
51091	SEPSECS	21	-0.0261143	0.557721	-0.113423	0.0611946	0.804502	52.6331	9.20059e-05	0.343666	0.557721	-0.297364	0.0965695	0.0348588	0.890934	0.0398864	0.792352	-0.149535	0.0049526	0.42174	0.168583	-0.0335525	0.62488	0.042292	0.729137	-0.0880567	0.532309	-0.0696424	0.250466	-0.537725	0.139092	-0.13954	0.348884	-0.274302	0.00886796	-0.119376	0.321044	0.140833	0.664825	-0.206776	0.0260718	-0.0651111	0.578972	0.0876667	0.531758	0.55625	0.000469291	0.354794	0.0250312	-0.0798107	0.0133132	0.0746842	0.295042
57209	ZNF248	21	-0.0165099	0.557765	-0.0717141	0.0386943	0.804502	33.8738	0.026991	0.343589	0.557765	0.0666769	0.789302	-0.0479628	0.832203	-0.0206916	0.935151	-0.122016	0.00842695	0.502214	0.00649365	0.0531688	0.252634	-0.0422357	0.652813	0.200494	0.222881	-0.0329408	0.65685	-0.823189	0.130365	-0.10328	0.523018	0.13882	0.256211	-0.384129	0.0731445	-0.209019	0.452339	-0.0591228	0.471172	0.0584286	0.668214	-0.097	0.189591	0.025625	0.810561	0.151661	0.081138	-0.0938824	0.00983095	-0.0254211	0.814457
4752	NEK3	21	0.00965373	0.557812	-0.0226294	0.0419369	0.804515	17.579	0.61512	0.343506	0.557812	-0.0940562	0.763333	0.506262	0.0897446	0.194256	0.259439	-0.0500564	0.323479	0.10561	0.594331	-0.0424109	0.526727	0.0222167	0.804875	-0.0144835	0.927805	0.0235215	0.745986	-0.445369	0.453505	0.544501	0.174728	0.091667	0.394942	-0.571566	0.0474218	0.121933	0.809393	0.0372807	0.149437	-0.0616032	0.650905	-0.0463333	0.760559	-0.109375	0.449905	0.10319	0.170023	-0.012357	0.760624	-0.0406053	0.474462
2630	GBA1LP	18	0.0173452	0.557901	-0.0406723	0.0753627	0.804552	26.2423	0.0701585	0.343351	0.557901	-0.0757218	0.65086	0.20842	0.43142	-0.0491114	0.716886	0.139926	0.0142423	-0.0722684	0.623188	-0.128206	0.0596582	0.070552	0.355591	-0.117132	0.445666	0.0995602	0.197664	0.0878939	0.718753	0.538451	0.12099			0.539252	0.0101565	-0.300671	0.376945	0.0276754	0.582392	0.0829206	0.448455	-0.012	0.832138	-0.196875	0.172989	-0.0679115	0.318505
253018	HCG27	19	-0.0248188	0.557931	-0.107841	0.0582032	0.804552	24.2072	0.148356	0.343299	0.557931	-0.0179934	0.959762	0.175361	0.62395			-0.24176	0.0217756	-0.0593647	0.871724	0.000893377	0.992249	0.0529297	0.744438	0.34816	0.342125	0.17691	0.377193	-0.483682	0.497192	-0.350292	0.352285	-0.2404	0.422045	-0.761408	0.0293796	-0.19996	0.651126	0.0546053	0.323308	-0.160241	0.0900786			0.0825	0.738124	0.194796	0.0227555	-0.0225009	0.389308	-0.152342	0.380203
55667	DENND4C	21	-0.0130909	0.557966	-0.0568852	0.0307035	0.804552	31.2686	0.0517425	0.343239	0.557966	-0.0189894	0.919606	0.0640221	0.60674	-0.0961652	0.665493	-0.0390499	0.196345	0.287291	0.466252	-0.0295504	0.605814	0.103152	0.570516	0.0794832	0.399614	0.00401354	0.915729	-0.543456	0.0596057	-0.158981	0.341034	-0.120835	0.201081	-0.06117	0.687313	0.24463	0.288982	0.000614035	0.996731	0.105786	0.314775	-0.20325	0.101755	0.13	0.422352	0.456727	0.000491952	-0.0623005	0.0195161	-0.0266711	0.787852
389856	USP27X	18	0.0231891	0.558012	-0.0543972	0.100775	0.804552	24.5063	0.106319	0.343158	0.558012			0.56261	0.276907	0.0669058	0.74243	0.0566037	0.558707	-0.375621	0.135631	-0.232093	0.0226566	0.195614	0.141966	-0.355968	0.354025	0.197779	0.193436	0.335263	0.629529	0.214436	0.403624	0.273285	0.217551	0.605608	0.0707482	-0.0993184	0.831343	0.0160965	0.526276	0.140325	0.212022	0.066	0.540965	0.00125	0.99082	-0.107554	0.066454
26098	EDRF1	21	0.0187275	0.558238	-0.043967	0.081422	0.80468	41.8823	0.00286489	0.342764	0.558238	-0.265421	0.355239	0.222352	0.328242	0.259668	0.258915	-0.139775	0.000580164	0.276657	0.132275	-0.064091	0.213633	-0.011462	0.914812	0.0320929	0.782304	-0.0776659	0.0978858	-0.280194	0.714588	0.487325	0.0968964	-0.0218797	0.878435	-0.19108	0.356296	0.0259044	0.902403	0.122149	0.130309	0.0400794	0.706307	-0.087	0.366893	0.2325	0.0474764	0.251413	0.002685	0.0118094	0.671917	-0.0156579	0.819737
115209	OMA1	21	0.0159181	0.558263	-0.0373747	0.069211	0.80468	37.3948	0.0104894	0.342721	0.558263	-0.404785	0.0250679	-0.0597571	0.734917	-0.122723	0.497048	0.0784226	0.137246	0.309983	0.107677	-0.00156294	0.983574	0.104132	0.161191	0.104798	0.394011	0.00492443	0.930834	-0.326852	0.286913	-0.187874	0.287948	0.104357	0.162767	0.00595006	0.981828	-0.085348	0.787211	0.0338158	0.576338	-0.0246429	0.770024	-0.012	0.918401	0.4525	0.0331318	0.404426	0.00587595	-0.0757205	0.0422847	-0.0962105	0.0833753
595100	SNORD18C	11	0.0826448	0.558448	-0.194176	0.359465	0.804827	30.8179	0.000628761	0.342398	0.558448			0.466621	0.379004			0.0807056	0.457273	1.2234	0.00145194			-0.263278	0.0370888	-0.228133	0.500749	-0.357638	0.022475	0.135902	0.830319			-0.0452499	0.872442	-0.137094	0.610504	0.951804	0.0065072	-0.039386	0.209011
8649	LAMTOR3	20	0.0157241	0.558459	-0.0369455	0.0683937	0.804827	26.4372	0.118462	0.342379	0.558459	-0.35673	0.0159357	-0.0690986	0.632811	-0.0447395	0.6724	0.0919615	0.0169281	0.273036	0.198513	0.0290439	0.630644	-0.0015178	0.983154	-0.383136	0.101479	-0.103464	0.333506	-0.138907	0.732971	-0.295193	0.215945	-0.144215	0.180934	0.104265	0.558679	0.297916	0.113733	0.0604386	0.45304	0.0690873	0.588386	-0.0335	0.812003	0.32375	0.116606	0.129668	0.205796			0.00613158	0.943523
752014	CEMP1	20	-0.0167517	0.558478	-0.0728662	0.0393627	0.804827	29.0144	0.0657589	0.342346	0.558478	0.257534	0.222371	-0.349795	0.224368	0.145039	0.57596	-0.223783	0.00706238	0.153364	0.629521	-0.152529	0.219344	0.126879	0.129921	0.34302	0.140287	0.104691	0.23648	0.544346	0.340132			-0.0492655	0.557253	0.0949796	0.58841	-0.777693	0.0457662	-0.0575877	0.114551	-0.108063	0.334207	0.024	0.79162	-0.16375	0.401206	0.153345	0.112601	-0.0238147	0.340593	-0.0688684	0.469045
65265	C8orf33	21	-0.0146738	0.558565	-0.0638387	0.034491	0.804847	35.4662	0.0177575	0.342195	0.558565	0.0121995	0.926204	0.0671152	0.698369	0.0146386	0.875118	0.0504849	0.245255	-0.0305884	0.780617	-0.0390305	0.381841	0.00882783	0.900721	0.408391	0.162611	-0.064167	0.55617	0.390741	0.319126	-0.645484	0.053575	-0.0727774	0.279604	0.00555626	0.968584	0.443046	0.0835384	0.161557	0.11427	0.0925317	0.192117	-0.0621667	0.530942	0.1325	0.539942	-0.21878	0.000106521	-0.0484971	0.131465	-0.0104211	0.857283
10581	IFITM2	21	0.0244046	0.558605	-0.0573718	0.106181	0.804847	31.1609	0.0531017	0.342125	0.558605	0.0538671	0.707315	-0.171778	0.737305	-0.261498	0.272117	0.16822	0.100279	-0.0700497	0.757873	-0.337025	0.0206737	-0.239579	0.203178	-0.228305	0.176644	0.0617885	0.407997	0.0500325	0.866939	-0.0967545	0.615357	0.0914237	0.426071	0.512935	0.00106505	-0.129023	0.672533	0.251404	0.0251491	-0.0930159	0.586992	0.14925	0.381693	-0.14625	0.332454	0.0603785	0.672344	0.0325215	0.570515	0.0327632	0.723541
79940	LINC00472	18	-0.017362	0.55869	-0.075552	0.040828	0.804928	21.0924	0.222186	0.341977	0.55869	-0.508236	0.174775	0.112675	0.687269	0.262445	0.623628	-0.11161	0.087642	0.375407	0.183194	0.180085	0.0260837	-0.156479	0.393643	0.221563	0.428596					0.362389	0.30501	-0.26699	0.371847	-0.427119	0.189296	-0.254887	0.67185	-0.0110526	0.726365	0.0537698	0.702869	0.029	0.736208	-0.110625	0.130765	-0.102453	0.120187	0.0221213	0.651281
57057	TBX20	16	-0.0207839	0.558822	-0.0904662	0.0488984	0.805037	26.0552	0.0374461	0.341747	0.558822			0.473944	0.400817			-0.133602	0.152514	-0.00543892	0.987507	0.07486	0.570707	0.393502	0.170615	-0.0882236	0.838756	0.303195	0.0787632	0.256327	0.694951					-0.553435	0.132125			0.0104678	0.605433	0.103548	0.316283	-0.1475	0.0936788	-0.29625	0.00856789	-0.0973854	0.281997	0.0497676	0.0837692	-0.0160526	0.806527
55721	IQCC	21	-0.0142254	0.559013	-0.0619421	0.0334913	0.80523	22.0177	0.339551	0.341417	0.559013	0.335691	0.423406	-0.0883981	0.771153	-0.281597	0.286112	-0.1567	0.0210577	-0.161448	0.497429	-0.0141648	0.857797	-0.179006	0.0934816	0.339222	0.191863	0.0960996	0.458071	0.32472	0.518707	0.201784	0.348243	-0.0766543	0.59925	-0.432005	0.14625	-0.0345981	0.922973	0.0589035	0.162293	-0.0621111	0.420303	0.0651667	0.42477	0.005	0.974437	0.0294084	0.573666	0.00480017	0.878275	-0.258289	0.111265
105371730		13	-0.037484	0.559183	-0.163272	0.0883041	0.805297	16.3671	0.174995	0.341121	0.559183	-0.0123498	0.95838	0.2305	0.547377	0.460473	0.0532506	0.0226697	0.747655	-0.480372	0.0248929	-0.072573	0.601486	0.134551	0.30331	0.202805	0.538395	-0.0814361	0.647113	-0.412566	0.504653	-0.367365	0.228028			-0.470277	0.108398	-0.368402	0.277158
164633	CABP7	18	0.00985715	0.559229	-0.0232252	0.0429395	0.805297	15.6809	0.546556	0.34104	0.559229	-0.000105263	0.999482	-0.0909951	0.728445	0.0526909	0.814206	0.0723979	0.360248	0.0121935	0.959675	-0.201087	0.0702299	0.0016297	0.990229							0.638846	0.0282903	0.0492682	0.674139	0.236757	0.256465	-0.0663581	0.836642	0.0164035	0.49587	-0.159516	0.0757844	0.055	0.455019	0.089375	0.310078	-0.0388034	0.519977	0.0122569	0.764048	0.00171053	0.983059
8704	B4GALT2	20	-0.0217462	0.559471	-0.0947752	0.0512829	0.805441	37.1156	0.00767491	0.340621	0.559471	0.398313	0.041604	-0.406596	0.0327636	-0.0946349	0.525955	0.128398	0.0825514	-0.14807	0.366881	-0.133866	0.247067	-0.0472865	0.714893	0.0457631	0.852311	-0.0224675	0.827435	0.759231	0.140599	-0.121245	0.450419	0.0646987	0.417183	0.231346	0.0600268	0.132418	0.657472	-0.0149854	0.553394	0.124929	0.28328	-0.151	0.105902	-0.14375	0.203068	-0.346187	0.00221088			0.0417456	0.55437
6837	MED22	21	-0.0225486	0.559505	-0.0982787	0.0531816	0.805449	47.6972	0.000469035	0.340562	0.559505	-0.493784	0.0847229	-0.214803	0.272208	0.125865	0.442311	-0.116417	0.0297374	-0.315662	0.0167735	-0.0442689	0.563668	-0.0481161	0.71211	0.296711	0.219329	0.0685146	0.463181	0.0506411	0.945417	0.0355395	0.848434	0.0985314	0.157565	-0.101636	0.500741	-0.0584181	0.827439	0.189561	0.0133128	0.204611	0.0147534	-0.146	0.207209	-0.55125	0.00734874	-0.136904	0.0591933	-0.00931654	0.730735	0.130974	0.157927
10220	GDF11	21	-0.0130162	0.55964	-0.0567468	0.0307143	0.805563	26.7088	0.143656	0.340328	0.55964	0.484038	0.0573345	0.420017	0.382918	0.174568	0.35074	-0.082331	0.0880862	-0.0804804	0.553844	-0.0036254	0.947379	-0.12801	0.198459	0.225222	0.376833	0.120478	0.345649	-0.229966	0.715611	-0.00910465	0.968551	0.0127463	0.914528	-0.0535733	0.811151	-0.610077	0.0506604	0.0682456	0.067951	-0.0313016	0.705716	-0.003	0.963496	-0.19725	0.0399133	-0.0641404	0.316412	0.0400507	0.216876	-0.0801316	0.317946
3792	KEL	14	0.0270977	0.559705	-0.0639573	0.118153	0.805574	20.6843	0.0794122	0.340215	0.559705			-0.81994	0.0356247			0.039758	0.828948			-0.109304	0.452464	-0.441084	0.0668438	0.511161	0.243779	0.3917	0.0595472	-0.320766	0.731015	0.49709	0.163672							0.152456	0.0257123	0.117437	0.364637	-0.024	0.820018	-0.08125	0.491929	-0.0216885	0.785006			0.0273947	0.891831
92259	KGD4	20	-0.0365532	0.559781	-0.159405	0.0862984	0.805624	86.0651	1.6389e-10	0.340083	0.559781	-0.506589	0.00012246	-0.0398569	0.869863	-0.226878	0.0631366	0.253841	0.00101877	0.280188	0.0559091	0.0340045	0.679775	-0.135601	0.434354	-0.339121	0.262237	-0.0454161	0.746548	-1.15158	0.0169591	-0.520608	0.0876833			0.0484496	0.791463	-0.0244661	0.930787	-0.372281	4.30617e-05	0.0972778	0.257648	0.136167	0.197844	0.55125	0.0081671	0.230798	0.022303	0.00558272	0.852034	-0.149632	0.136114
51716	CES1P1	21	0.0179572	0.559838	-0.0424039	0.0783182	0.805624	14.0181	0.829575	0.339984	0.559838	-0.192343	0.372872	-0.431445	0.295909	-0.126763	0.429107	-0.116423	0.418824	-0.129918	0.667692	0.0156852	0.885714	0.292993	0.234811	-0.3199	0.255893	-0.0172755	0.835923	0.686684	0.148529	0.189865	0.794129	0.0532615	0.675794	0.224479	0.642469	0.189882	0.846583	-0.0423465	0.804609	-0.0752619	0.681132	1.1295	0.0576995	-0.00625	0.964117	-0.0201758	0.858279	0.0705045	0.226149	0.0780526	0.352204
2780	GNAT2	16	-0.0131456	0.559927	-0.0573433	0.031052	0.805624	12.511	0.640008	0.33983	0.559927			-0.453977	0.33742			0.0228432	0.737231	-0.317493	0.181852	0.076068	0.343137	-0.0549641	0.707379	0.065529	0.761292	0.0595001	0.586175	0.0311059	0.965451					-0.322882	0.247213	-0.760884	0.194579	-0.0526316	0.228153	0.0565714	0.448685	-0.0315	0.650925	-0.06375	0.40819	-0.0550439	0.31538			0.147368	0.121038
284001	CCDC57	21	-0.0107665	0.560027	-0.0469741	0.0254412	0.80571	15.7904	0.729539	0.339658	0.560027	-0.342975	0.110029	0.0246771	0.896544	0.445536	0.152455	-0.0719099	0.335165	-0.0136633	0.966278	-0.173755	0.0770784	0.0622828	0.733833	0.0275734	0.901342	0.0142685	0.867244	0.239739	0.676074	0.449829	0.107405	0.0097754	0.949771	-0.126385	0.479646	0.285633	0.328497	-0.0403947	0.38192	0.0779524	0.384577	0.1385	0.293037	-0.053	0.592548	-0.0403004	0.429062	0.0110631	0.698323	-0.0331316	0.864739
100874222	OBI1-AS1	13	-0.00988183	0.560278	-0.0431358	0.0233721	0.80581	7.24301	0.841146	0.339223	0.560278			0.0150852	0.962618	-0.341054	0.138428	0.00995188	0.840256	0.0273903	0.920645	0.0131289	0.833223	0.0590706	0.534585	0.320235	0.155666	-0.121433	0.153164	0.116815	0.823952			0.0573637	0.675035	-0.165362	0.581975	-0.00964327	0.973021											-0.0135348	0.501907
79720	VPS37B	21	-0.00938875	0.56037	-0.0409908	0.0222133	0.805878	21.18	0.386605	0.339064	0.56037	0.221542	0.341207	0.759362	0.210821	0.192992	0.193504	-0.0327324	0.55242	-0.261487	0.208425	-0.0722465	0.359764	0.00143522	0.983694	-0.341085	0.127334	-0.0517735	0.633746	0.378444	0.360469	0.271614	0.215374	0.0809965	0.34017	0.276738	0.117405	0.0323018	0.891756	-0.205	0.187786	-0.0245	0.818064	0.0285	0.842019	-0.60375	0.0601141	0.00444662	0.938795	-0.00533579	0.802031	-0.109211	0.206906
146562	DNAAF8	18	-0.0257062	0.560626	-0.112288	0.0608758	0.806011	29.2581	0.0322192	0.338622	0.560626			-0.506893	0.333341	0.136075	0.570554	-0.223132	0.0108255	0.192072	0.406888	0.00556246	0.958117	0.00525683	0.971236	-0.31848	0.381151	-0.214909	0.138371			0.126871	0.62997	0.293095	0.18735	-0.146354	0.664734	-0.478536	0.32062	-0.0219298	0.476822	0.110421	0.160515	0.01425	0.842191	0.1475	0.135636	-0.297697	0.00115567			0.108789	0.519046
91133	L3MBTL4	21	-0.0192877	0.560629	-0.0842517	0.0456764	0.806011	40.73	0.00403416	0.338617	0.560629	-0.164171	0.434431	-0.0133955	0.936278	0.136522	0.407711	-0.227676	0.000743424	-0.0686616	0.647627	-0.0642206	0.337943	0.141084	0.0654327	0.0111339	0.935383	-0.0331306	0.558771	-0.0874135	0.70221	0.0983107	0.467065	-0.218608	0.023859	0.0065625	0.961684	0.358761	0.174271	-0.031886	0.38782	-0.100333	0.409454	0.2045	0.1646	0.046875	0.700613	0.286552	0.00330674	-0.0376524	0.297468	-0.186868	0.0198079
3672	ITGA1	18	-0.0229179	0.560633	-0.10011	0.0542743	0.806011	32.9319	0.0114977	0.338609	0.560633	-0.344581	0.00736076	0.0529662	0.764498	-0.207861	0.270896	-0.103089	0.0562206	0.148732	0.533058	-0.0574328	0.30374	0.158919	0.373914	-0.0255039	0.821482	-0.0522652	0.244606	-0.224773	0.396564	-0.330647	0.0409374	-0.073535	0.395162	-0.1152	0.544029	0.0640811	0.890678	0.212456	0.0413635			0.15	0.319691	0.399167	0.0201746					0.0726053	0.162771
400322	HERC2P2	18	0.0127572	0.560648	-0.0302133	0.0557277	0.806011	17.0502	0.450967	0.338583	0.560648	0.305801	0.178323	0.0510694	0.855531	0.422737	0.143957	-0.166146	0.1737	0.501298	0.11008	-0.0798085	0.325546	-0.0328363	0.879213	0.077109	0.535722	0.0527578	0.425164	0.118419	0.666566	-0.1899	0.499869			-0.133454	0.559474	-0.454409	0.0946157	0.0176535	0.520003	-0.128143	0.323885			0.1825	0.54646	0.00648615	0.949681			0.214263	0.154908
55143	CDCA8	19	0.0237339	0.560723	-0.0562251	0.103693	0.806011	30.8102	0.0302756	0.338454	0.560723			-0.322216	0.348942	0.106028	0.674615	0.469431	0.000495563	-0.0113149	0.958388	-0.00392396	0.973599	-0.0235208	0.900072			-0.0377385	0.865581	-1.61326	0.0356247	-0.0231975	0.928122	0.32119	0.248328	-0.130976	0.654652	-0.0732479	0.913647	0.0397807	0.563653	0.228143	0.020831	0.07825	0.320201	-0.12625	0.23501	-0.0744354	0.254936	-0.00696989	0.806432	-0.130289	0.150754
84516	DCTN5	21	-0.0105524	0.560801	-0.0461104	0.0250055	0.806011	18.892	0.528853	0.338319	0.560801	-0.224939	0.18094	0.0779656	0.716474	0.0189338	0.830471	-0.0628709	0.115669	-0.139786	0.206131	0.0484802	0.203279	-0.00651097	0.92074	0.101376	0.695765	-0.0246496	0.710541	0.100165	0.860095	-0.468806	0.0300655	-0.107401	0.128625	-0.0711427	0.74708	0.117516	0.655399	-0.0332895	0.77747	0.150286	0.0933928	-0.00583333	0.939781	0.05625	0.545495	0.0965638	0.344228	-0.00828655	0.816249	-0.0220263	0.883525
10739	RFPL2	14	-0.0239294	0.560803	-0.104563	0.0567047	0.806011	28.5573	0.00756026	0.338315	0.560803			-1.31328	0.00896304			-0.133791	0.421024	0.179071	0.670642	-0.133118	0.463085					-0.340483	0.064047			-0.348856	0.385803	-0.181359	0.505142	0.431408	0.196158			-0.071886	0.0273576	0.143722	0.0515643	0.111	0.414342	0.03125	0.850242	-0.0737454	0.185722	0.0652378	0.130069
28921	IGKV2-28	12	0.0887429	0.561048	-0.210478	0.387964	0.806281	19.6339	0.0506212	0.337893	0.561048	0.299992	0.688866	1.70672	0.0117543	-0.219942	0.592687	0.230501	0.392201	-0.884043	0.0981761	0.30714	0.241775	-0.407971	0.163449	0.14674	0.786967	0.504883	0.0313045	-0.123999	0.854515					-0.0252	0.947324	-0.817917	0.210037
84960	CCDC183	20	-0.0171411	0.561141	-0.0749507	0.0406686	0.806323	28.0042	0.0833486	0.337732	0.561141	0.218286	0.34987	-0.172728	0.52467	0.226426	0.367054	-0.102437	0.197869	0.0859369	0.697742	-0.230589	0.0754931	-0.047359	0.642943	-0.108391	0.609493	0.101436	0.357027	0.918382	0.0786598	-0.122278	0.556939	-0.127187	0.583764	-0.347021	0.243631	-0.612801	0.158686	0.0725877	0.0482147	-0.127802	0.0827642	0.12175	0.0849694			-0.0842481	0.127777	0.0227527	0.458075	-0.107921	0.433633
5445	PON2	21	0.0242533	0.561162	-0.0575473	0.106054	0.806323	47.8851	0.000441479	0.337696	0.561162	-0.254392	0.050823	0.171641	0.448827	-0.216499	0.217155	0.152324	0.0178725	0.243192	0.240024	-0.0446293	0.519326	-0.104477	0.317433	-0.0199233	0.895206	-0.0476963	0.403991	-0.0297117	0.921565	-0.238622	0.129636	0.0571828	0.456998	0.0597566	0.704976	0.184672	0.644786	0.0720614	0.691668	-0.026746	0.821513	-0.334833	0.0413284	0.432917	0.000436822	0.417342	0.00819618	0.0400713	0.272099	0.0459211	0.343638
6967	TRGC2	12	0.0379911	0.561227	-0.0901651	0.166147	0.806335	8.91257	0.629962	0.337584	0.561227			0.383118	0.387601			0.15749	0.275659	-0.389342	0.215969	0.118927	0.423506	-0.0850601	0.643401	-0.308023	0.43152	0.195554	0.181036	-0.840867	0.289819	0.0508893	0.894831			-0.0537174	0.823743	0.243489	0.616627							-0.275938	0.206451
8500	PPFIA1	20	0.0144536	0.561308	-0.0343131	0.0632203	0.80641	35.6816	0.0115468	0.337444	0.561308	0.161929	0.259061	0.122897	0.45604	-0.140258	0.220751	-0.0672045	0.110499	0.120855	0.296244	-0.0645638	0.0398002	0.109579	0.344825	0.0344861	0.736022	0.0193584	0.608932	-0.130389	0.435023	0.222925	0.273752	-0.0907027	0.17867	0.0881244	0.473705	0.427319	0.145688	-0.117105	0.0262257	-0.000380952	0.994972	0.0228333	0.803111	0.290625	0.0351916	0.131717	0.0139171			0.0869079	0.162743
81622	UNC93B1	21	0.0278899	0.561372	-0.0662264	0.122006	0.806438	59.9978	7.12746e-06	0.337335	0.561372	0.532345	0.00151838	-0.0184951	0.951781	0.232335	0.307075	0.10187	0.146262	-0.576956	0.0158558	-0.312968	0.0250993	-0.0710334	0.3678	0.0297127	0.890847	0.181363	0.130476	0.0354086	0.940237	0.193486	0.257437	0.129118	0.178914	0.14308	0.250069	0.016499	0.966588	0.197719	0.000834483	-0.0824894	0.363616	0.1275	0.278301	-0.116667	0.363439	-0.335654	0.000674382	-0.00325009	0.877084	0.0741184	0.576563
100533496	TVP23C-CDRT4	14	-0.0219944	0.561384	-0.0962183	0.0522295	0.806438	14.3737	0.348059	0.337313	0.561384	-0.103245	0.5822	0.25448	0.268657	-0.0125332	0.937266	-0.039759	0.448279	-0.0234342	0.873965	0.134803	0.0577059	-0.181906	0.0337366	0.140082	0.313971	-0.0441038	0.513347	0.120198	0.694258	0.253976	0.686519	-0.135175	0.193786	-0.184927	0.318532	0.276046	0.372577
10755	GIPC1	20	0.0359799	0.561483	-0.0854711	0.157431	0.806499	80.9989	1.25021e-09	0.337142	0.561483	0.300632	0.0607214	-0.17473	0.514313	0.206634	0.340815	0.241225	0.000845516	-0.149623	0.501154	-0.221392	0.0642467	0.00607246	0.955368	-0.123154	0.533311	0.243831	0.0510154	0.737093	0.0862434	0.077519	0.55397	0.285938	0.0011106	0.36914	0.0111071	-0.773449	0.00141017	0.222412	0.028773	0.0559524	0.487608	-0.0225	0.794666	-0.39875	0.00757193	-0.252257	0.00277455			0.206316	0.0737553
5551	PRF1	21	-0.0162242	0.56152	-0.0709945	0.0385461	0.806511	27.5795	0.119734	0.337078	0.56152	0.938769	0.00816135	-0.0313071	0.954676	0.0689732	0.766416	0.11113	0.293044	-0.554187	0.0384645	-0.0462936	0.740263	0.0494575	0.773802	0.388397	0.232453	0.106143	0.4918	0.133816	0.744942	-0.291608	0.398664	-0.198695	0.239759	-0.0673095	0.869596	-0.160368	0.799135	0.050614	0.56591	-0.185786	0.198958	0.00825	0.920386	-0.375625	0.00841297	-0.0892992	0.355914	0.00377455	0.934436	0.0117632	0.937026
5867	RAB4A	20	0.0248285	0.562112	-0.0591155	0.108772	0.807158	65.1674	5.73494e-07	0.33606	0.562112	-0.175086	0.16434	0.0359502	0.813806	-0.146232	0.22556	0.193578	0.000160769	0.0988846	0.456223	0.107721	0.0629557	-0.0672344	0.618602	-0.0172502	0.91601	-0.136928	0.0178439	-0.0122426	0.973299	-0.826223	0.0107634	-0.206861	0.0286342	0.112187	0.299415	-0.0641271	0.786971	-0.166754	0.0220101	0.124786	0.221761	0.240833	0.00651446	0.384167	0.0324838	0.329388	0.0237609			0.0926053	0.136107
57683	ZDBF2	20	0.0131879	0.562413	-0.0314342	0.05781	0.807508	15.2098	0.70917	0.335543	0.562413	-0.0651922	0.857472	0.33534	0.307777	0.387984	0.158901	0.0255783	0.669014	0.352325	0.432507	0.0496091	0.437959	0.219498	0.207901	0.0441243	0.76756	0.0646653	0.31964	-0.26812	0.370343	-0.049348	0.817987	0.0905136	0.525035	-0.384283	0.268926	0.785132	0.0387832	-0.0263158	0.361874	-0.109333	0.475624	-0.0685	0.691919	-0.07125	0.695627	-0.00100831	0.99331			0.0791842	0.585133
23466	CBX6	21	0.0265627	0.562543	-0.0633435	0.116469	0.807653	49.8626	0.000231729	0.335321	0.562543	0.172028	0.384272	-0.387701	0.143423	0.122436	0.673997	-0.0566236	0.426068	-0.143772	0.508146	-0.14072	0.136413	0.12406	0.298621	0.213446	0.529944	0.207327	0.146491	0.479562	0.444506	-0.081231	0.585528	0.0555295	0.469508	0.279235	0.068488	-0.100467	0.789641	0.379561	0.0186052	-0.00124603	0.990258	-0.09475	0.330994	-0.334375	0.00484846	-0.0691637	0.311087	-0.0102461	0.739383	0.375974	7.49314e-05
64395	GMCL1	21	-0.0202705	0.56258	-0.088886	0.0483451	0.807666	48.5841	0.000352046	0.335257	0.56258	-0.260561	0.181063	-0.0533231	0.730444	-0.21829	0.0757286	0.0335037	0.492234	0.394129	0.143537	0.0968056	0.112705	0.0891463	0.310704	0.0887477	0.58176	-0.020275	0.774762	-0.879636	0.00188778	-0.331619	0.0690612	-0.159235	0.191795	-0.107294	0.648266	0.407899	0.214606	-0.163991	0.0244258	-0.045619	0.577195	-0.0445	0.806422	0.40375	0.00911259	-0.0186658	0.792285	-0.0799328	0.0948763	0.138395	0.0413054
4322	MMP13	12	-0.0148868	0.5627	-0.0652942	0.0355206	0.807797	14.1125	0.226832	0.335051	0.5627							-0.0897474	0.654211			-0.00699677	0.968547			0.511298	0.294206	0.520018	0.0278229	0.0720998	0.934688									0.041886	0.170258	-0.088746	0.310494	0.0166	0.80359	-0.08	0.49552	-0.0803549	0.0763211	-0.0456395	0.168737	0.0601316	0.642232
147650	SPACA6	17	-0.0109255	0.562874	-0.0479362	0.0260852	0.808	14.9968	0.524875	0.334752	0.562874	0.260874	0.440708	0.631627	0.250577			-0.112849	0.321829	0.112449	0.687177	0.112471	0.447453	-0.251143	0.199392							0.793521	0.0483483	-0.0939856	0.743373	-0.203701	0.520061	-0.72704	0.127163	-0.00381579	0.908485	-0.107667	0.31631	0.078	0.367797	-0.05875	0.421938	-0.0320478	0.679364	-0.00135227	0.962189	-0.266658	0.223955
222229	LRWD1	21	-0.0211974	0.562898	-0.0930091	0.0506143	0.808	29.3556	0.0809902	0.334711	0.562898	-0.00881143	0.969306	-0.287386	0.35917	0.0933693	0.714034	-0.0253849	0.793125	-0.255491	0.28465	-0.331588	0.0108499	-0.0239708	0.856451	-0.0112862	0.949884	0.102035	0.370035	0.704242	0.0803372	0.397717	0.0429405	0.182278	0.114927	0.1389	0.562754	-0.162837	0.635308	0.0738596	0.592146	-0.00383333	0.968676	0.08925	0.433845	-0.1925	0.119602	-0.223215	0.00915788	-0.013369	0.677084	-0.109842	0.461211
1690	COCH	18	-0.0146708	0.563005	-0.0643857	0.035044	0.808113	36.8816	0.00349169	0.334528	0.563005			0.445768	0.315157			-0.0922764	0.385879	0.706549	0.0747043	0.0128069	0.922222	-0.550662	0.041254	-0.191782	0.430018	-0.166159	0.199631	-0.515659	0.476326	-0.532222	0.238865	-0.0138021	0.965968	-0.855836	0.00492454	-1.30322	0.00897844	0.00686404	0.841977	0.077254	0.443322	0.16325	0.143182	0.419167	0.0337541	-0.0543604	0.30409			0.0116842	0.941436
81689	ISCA1	21	0.0195457	0.563127	-0.0467094	0.0858009	0.808129	48.0467	0.00041902	0.334318	0.563127	-0.159124	0.140334	0.169971	0.295356	-0.0610929	0.543426	0.225974	0.000786218	0.0335801	0.867923	0.0223497	0.752792	-0.0864287	0.403923	-0.356112	0.0882613	-0.0538976	0.522555	-0.476579	0.128004	-0.315735	0.08757	-0.0220984	0.824244	0.105182	0.378019	0.699367	0.0116529	-0.113421	0.133981	-0.00430556	0.962418	-0.0288333	0.721791	0.588333	0.00977854	0.260117	0.0243294	0.00506684	0.881342	0.0973947	0.247097
83608	RMP24	20	0.0239714	0.563131	-0.0572863	0.105229	0.808129	56.1034	1.57283e-05	0.334313	0.563131	-0.441675	0.0300576	0.0496846	0.828927	-0.067953	0.63386	0.204623	0.000277073	0.265409	0.0507976	-0.0673099	0.21872	-0.0819025	0.627246	-0.026726	0.938129	-0.0598625	0.540517	0.180501	0.75041	-0.181967	0.274474			0.193254	0.391863	0.536314	0.109301	-0.0391667	0.634886	0.248778	0.0204494	0.0505	0.707341	0.094375	0.351919	0.217501	0.00589245	-0.0646097	0.105372	-0.171079	0.00283102
84912	SLC35B4	20	-0.0150649	0.563196	-0.0661403	0.0360104	0.808159	20.6875	0.354324	0.3342	0.563196	0.25999	0.152674	-0.272186	0.112203	-0.000564436	0.997125	0.0331589	0.621395	0.0773719	0.660972	-0.0797234	0.275275	0.0618717	0.562769	-0.369758	0.0312831	0.0467301	0.591787	-0.310892	0.376197	-0.115275	0.523273	-0.121945	0.195349	-0.074309	0.551891	0.583955	0.116116	-0.110658	0.334589	0.0444921	0.646854	-0.056625	0.651377	-0.112083	0.402374	0.152212	0.10474			-0.000526316	0.995907
53347	UBASH3A	19	0.0314109	0.563208	-0.0750864	0.137908	0.808159	52.3599	3.29382e-05	0.33418	0.563208			-0.874116	0.0185856			0.131085	0.257018	-0.593211	0.0639456	0.240355	0.150712	-0.294968	0.0958778	0.288025	0.389985	0.395474	0.0266407	1.02007	0.158544	0.800415	0.0343395	0.329413	0.257909	-0.218568	0.522754	0.288784	0.50738	0.0710746	0.0170724	0.272429	0.0101494	-0.071	0.364352	-0.17	0.0858431	-0.12119	0.0418157	0.102178	0.00196215	-0.0922368	0.460553
253782	CERS6	21	-0.0207412	0.563249	-0.0910706	0.0495882	0.808177	34.9052	0.020615	0.33411	0.563249	0.0567416	0.766895	0.577537	0.0948507	-0.0495569	0.74303	0.029659	0.593815	0.137086	0.624337	0.0141064	0.81877	-0.086811	0.500295	0.0884886	0.672233	-0.132258	0.0874857	0.00625762	0.983674	-0.626513	0.155908	-0.165448	0.109952	-0.170943	0.504467	0.116152	0.58206	-0.229912	0.0157013	0.115317	0.359588	0.328167	0.0150587	0.224688	0.197318	0.10115	0.386521	-0.122412	0.000506927	-0.160053	0.281162
51320	MEX3C	21	0.0159608	0.563408	-0.0381812	0.0701028	0.808284	28.3584	0.101184	0.333838	0.563408	-0.258916	0.564543	0.403494	0.223107	0.201257	0.143436	0.0832193	0.0573568	0.149668	0.593497	0.0358657	0.518263	0.0161721	0.881719	0.145061	0.310735	0.101501	0.188462	0.130384	0.815763	-0.532622	0.0971088	-0.129451	0.256255	-0.216146	0.256525	0.251376	0.270766	-0.0510088	0.595777	0.149032	0.0679452	-0.21575	0.0119313	0.03775	0.676242	-0.125982	0.196443	0.0234422	0.424935	-0.0338421	0.824718
56267	KYAT3	20	0.0204208	0.563475	-0.0488624	0.0897041	0.808307	38.0861	0.00578678	0.333724	0.563475	-0.306859	0.0362111	-0.0190981	0.918417	-0.0354351	0.820422	0.047815	0.427836	0.295691	0.156646	0.0147111	0.824602	0.042136	0.560413	-0.10995	0.468153	-0.0899966	0.107319	-0.202921	0.423679	-0.195696	0.262464	-0.116096	0.352612	0.29309	0.216053	0.630352	0.0723719	-0.00938596	0.75958	0.215103	0.0317147	0.0215	0.8553	0.225	0.119262	0.37758	0.00136784			-0.0998224	0.166034
51287	COA4	21	-0.0175932	0.563985	-0.0773612	0.0421748	0.80868	43.5645	0.00172053	0.332851	0.563985	-0.179107	0.0404886	-0.248383	0.131099	0.00808078	0.934702	0.129357	0.0200427	0.0686242	0.5508	-0.0510055	0.243473	-0.0659255	0.657172	-0.246392	0.443229	-0.156063	0.288613	0.861263	0.220299	-0.158925	0.156841	-0.0316577	0.649569	0.178307	0.178354	0.357526	0.115328	-0.00688596	0.944439	-0.110484	0.180185	-0.0545	0.475001	0.26625	0.0224107	0.149679	0.0274911	-0.0647824	0.0249374	-0.220211	0.0217747
11285	B4GALT7	20	-0.0209185	0.564003	-0.0919865	0.0501495	0.80868	29.5331	0.0580491	0.33282	0.564003	0.0086332	0.959497	-0.350526	0.0754061	0.189849	0.284561	0.0376227	0.494702	-0.00237988	0.98933	-0.207808	0.0594481	-0.0472259	0.71263	0.155142	0.505197	0.0693688	0.500624	0.26261	0.576491	0.0815105	0.546174	0.100776	0.166401	0.189095	0.144924	0.0695656	0.781532	0.142851	0.340548	0.00557143	0.951837	-0.0921667	0.245363	-0.111875	0.337502	-0.389216	0.00159399			-0.169368	0.141796
100422977	MIR1184-3	13	0.0277669	0.56411	-0.0665934	0.122127	0.808714	16.8744	0.154384	0.332638	0.56411	0.356894	0.0887722	0.177152	0.713632	0.0468701	0.747824	-0.0247736	0.696186	-0.125356	0.433801	-0.208895	0.0304517	0.280006	0.0507093	-0.0909495	0.670521	0.0520509	0.46428	0.656439	0.247439			0.00302063	0.97295	0.370503	0.113914	0.211734	0.654959
619505	SNORA21	12	-0.0361686	0.564193	-0.159106	0.0867694	0.808714	17.2043	0.101977	0.332496	0.564193							-0.0966386	0.373399	0.209234	0.505311	0.28247	0.0606668	-0.00408546	0.981395	-0.142962	0.505524	0.0262517	0.859972	0.30804	0.563029							0.517458	0.149321			-0.515262	0.0679944			0.015	0.861903	-0.302539	0.0877673			-0.581395	0.0473443
1022	CDK7	21	0.0152881	0.564271	-0.0366872	0.0672634	0.808765	32.0497	0.0427718	0.332362	0.564271	-0.172294	0.394042	0.0950274	0.664928	-0.0631264	0.683272	0.0736513	0.137194	0.0416419	0.767735	0.0756871	0.187644	-0.0114326	0.918732	-0.145615	0.300285	-0.0470473	0.478823	0.025551	0.971375	0.160408	0.824963	0.00203512	0.977955	-0.0644691	0.700278	0.479922	0.106607	0.07	0.1984	0.115817	0.150851	0.069	0.571444	0.58	0.0460317	0.134236	0.0695293	-0.0444	0.254168	-0.152132	0.00182582
342125	TMC3	18	-0.0107545	0.564285	-0.0473179	0.025809	0.808765	21.5747	0.201633	0.332338	0.564285	-0.308759	0.289322	-0.704098	0.039148	0.350774	0.306863	-0.289529	0.0403179	0.33506	0.174593	0.0337293	0.782366	-0.0300169	0.864162	-0.0477591	0.840267	-0.170674	0.164978	-0.562157	0.390585	-0.147457	0.517762			-0.60776	0.101194	-0.741194	0.236403	0.0124123	0.709474	-0.0699286	0.208265	0.0403333	0.734562			0.0371069	0.43828	-0.000442823	0.989131
79856	SNX22	21	0.00932168	0.564469	-0.0223855	0.0410288	0.808907	29.2353	0.0832279	0.332025	0.564469	0.0195877	0.881298	-0.156888	0.535394	0.0413711	0.814141	0.0863394	0.168199	-0.0292741	0.876593	-0.156469	0.0967172	-0.104648	0.536305	-0.128302	0.577624	-0.031407	0.708271	0.240105	0.268151	0.547002	0.0897497	0.0961607	0.291839	0.419656	0.0140626	0.567498	0.0693771	0.0326754	0.403281	-0.258825	0.00870678	-0.0388	0.651741	-0.0516667	0.621867	-0.0512985	0.433315	0.013741	0.564228	0.0571842	0.643326
79897	RPP21	18	-0.027753	0.564541	-0.12217	0.0666646	0.808969	41.2992	0.000845869	0.331902	0.564541	0.133576	0.397952	-0.257727	0.322552	-0.113365	0.555593	0.188172	0.0449548	0.152953	0.51741	-0.212035	0.0374323	-0.0220615	0.901815	-0.00376817	0.987886	-0.158177	0.180796	0.166678	0.693436			-0.030253	0.690593	0.399967	0.1431	0.320788	0.386083	0.226491	0.0148515	-0.0243571	0.818558					-0.312998	0.000295964	0.00213108	0.964986	-0.2225	0.010761
84620	ST6GAL2	20	0.0198748	0.564729	-0.0477734	0.087523	0.809113	23.3889	0.220645	0.331581	0.564729	0.338235	0.275929	0.180821	0.629384	0.483189	0.0124518	-0.0502192	0.563854	0.127457	0.733125	0.224365	0.065412	-0.100762	0.453825	0.060516	0.820359	-0.0246135	0.84439	-0.766982	0.268211	0.0627094	0.841449	0.00221983	0.9892	0.224192	0.557036	-0.56464	0.363258	-0.0389912	0.0957133	0.309913	0.0144833	-0.00975	0.937232	-0.054375	0.598155	-0.0560137	0.516141			-0.0273158	0.788455
51614	ERGIC3	21	-0.0152985	0.564964	-0.0674016	0.0368046	0.8092	38.4514	0.00779562	0.331181	0.564964	-0.150516	0.106279	-0.236587	0.107693	-0.143813	0.281205	0.0369583	0.385998	-0.222272	0.0476306	-0.205046	0.00888198	-0.0739621	0.605573	-0.101061	0.524186	0.0506151	0.39229	0.305087	0.143121	0.0238775	0.862229	-0.0526368	0.329491	0.233641	0.0149494	-0.0340323	0.831153	0.178311	0.0383406	0.0453413	0.540948	0.023	0.671583	-0.134583	0.163665	0.0152303	0.854563	0.0427446	0.10763	-0.113579	0.233353
55004	LAMTOR1	20	-0.0272587	0.564975	-0.120098	0.0655806	0.8092	59.3729	4.86081e-06	0.331164	0.564975	-0.116108	0.369374	-0.11097	0.483204	-0.10984	0.348158	0.179151	0.00535436	-0.311532	0.0397984	-0.00920629	0.88726	-0.0612415	0.725161	-0.0130302	0.928816	0.152379	0.0584516	0.588288	0.144637	-0.288361	0.244316	0.0258632	0.680246	0.160324	0.336343	-0.269411	0.280455	0.372018	0.00119498	0.0988651	0.282677	0.0103333	0.923771	-0.4375	0.0177571	-0.389367	0.000411578			-0.0941842	0.101987
5300	PIN1	20	-0.0259198	0.565016	-0.114209	0.0623689	0.8092	55.5746	1.89729e-05	0.331093	0.565016	0.000905027	0.995011	-0.371117	0.138319	0.0934631	0.643495	0.114759	0.0881374	-0.212322	0.240881	-0.322193	0.00484927	-0.087445	0.590283	0.143056	0.479927	-0.00713639	0.925406	-0.381191	0.261658	-0.174113	0.231035	0.0451641	0.473355	0.0196704	0.88123	-0.469036	0.0316589	0.326754	0.000367288	0.193937	0.00914822	0.0845	0.449186	-0.1725	0.299525	-0.210952	0.00333103			0.00497368	0.949104
259197	NCR3	19	0.0190389	0.565159	-0.0458355	0.0839132	0.809323	34.5278	0.0108318	0.330851	0.565159	0.612923	0.0409137	0.624358	0.373163	0.437545	0.109597	0.250486	0.053804	-0.196939	0.483181	0.181335	0.2315	-0.223862	0.294222	0.852661	0.0203251	0.0957793	0.518684					-0.732808	0.0139394	0.34834	0.264032	0.0523047	0.936576	0.0648684	0.28968	0.0531508	0.587453	-0.001	0.991553	-0.182083	0.0428597	0.00269762	0.970705	0.00432133	0.87291	-0.114474	0.156821
6845	VAMP7	21	0.0279516	0.56526	-0.0673176	0.123221	0.809424	75.186	2.53654e-08	0.330678	0.56526	-0.357131	0.0156559	-0.0321375	0.799921	-0.188719	0.0802298	0.16569	9.53574e-05	0.495748	0.0886827	0.0473779	0.511151	-0.0529211	0.422881	-0.173487	0.343919	0.00934536	0.935501	-0.667626	0.0326321	-0.498282	0.186106	-0.101561	0.264378	0.10215	0.657654	0.536642	0.00950738	-0.111272	0.188132	0.256373	0.033668	-0.0385	0.758597	0.445	0.000376073	0.304727	0.0143087	0.0104724	0.77086	-0.0302368	0.433883
55209	SETD5	19	-0.0100101	0.565301	-0.0441318	0.0241116	0.809424	14.8736	0.670626	0.330609	0.565301	0.108195	0.403654	0.0958219	0.460052	0.339485	0.294751	-0.104751	0.0142529	0.219873	0.14282	-0.0344211	0.423383	0.0367178	0.801695	0.0320317	0.668379	-0.0374311	0.300557	-0.123435	0.578271	0.134723	0.441686	0.0313007	0.717944	0.0205839	0.85687	-0.0800161	0.710561			-0.0463571	0.512039	-0.0185	0.882943	0.07725	0.304912	0.0837092	0.390467	0.0062412	0.833073
55421	NCBP3	21	-0.0116942	0.565422	-0.0515686	0.0281803	0.809438	28.5606	0.0967777	0.330404	0.565422	0.0433393	0.782113	0.199968	0.275811	0.0183851	0.892839	-0.0792082	0.0217484	0.152113	0.139596	-0.0450319	0.179529	0.0420097	0.746804	0.0446453	0.744408	0.0486658	0.39553	-0.251644	0.289429	0.256203	0.167575	-0.00847966	0.893318	-0.267457	0.0545935	-0.0394497	0.853726	-0.179956	0.00159929	0.00130952	0.987876	0.01425	0.808974	0.01975	0.798632	0.0725042	0.271989	-0.000497211	0.983428	0.0588684	0.457143
6742	SSBP1	20	0.0225543	0.565524	-0.054371	0.0994796	0.809438	46.2035	0.000463804	0.330229	0.565524	-0.300395	0.00447202	0.20879	0.461224	-0.147835	0.243374	0.217847	0.00013061	-0.0299366	0.790722	0.0775143	0.235859	-0.0889887	0.603581	-0.234079	0.247759	0.0039526	0.955053	-0.268278	0.470923	-0.235822	0.149097	-0.00152819	0.983037	0.0236799	0.854221	0.342992	0.286171	-0.112193	0.358311	0.146381	0.081938	0.07375	0.456915	0.145	0.158493	0.456148	0.0012449			-0.00276316	0.955413
317760	ADAM20P1	14	-0.0212074	0.565707	-0.0935731	0.0511582	0.809566	20.2003	0.0903271	0.329919	0.565707			0.422375	0.234965			-0.145798	0.108167	0.752882	0.0962065	-0.0425473	0.630334	-0.24423	0.255639	0.329312	0.267426	-0.0463426	0.751565	-0.291329	0.637273	0.503051	0.152402	0.319468	0.299389	-0.757554	0.0159548	-0.537461	0.173096									0.0777023	0.486276	0.0105181	0.858375
440482	ANKRD20A5P	12	0.0205191	0.565753	-0.0495061	0.0905442	0.809566	6.46366	0.840708	0.32984	0.565753			0.182505	0.667472			-0.0445735	0.784286			-0.0452196	0.792283			0.112942	0.829091	-0.185986	0.368341	-0.011068	0.990116									0.0603509	0.209387	0.106881	0.186539	-0.1625	0.409447	-0.12875	0.309955	0.00499885	0.974153			-0.17	0.296645
713	C1QB	20	-0.0506137	0.565756	-0.223344	0.122116	0.809566	42.7831	0.00138777	0.329835	0.565756	0.883897	0.0124577	0.530114	0.287091	0.239857	0.434792	0.285305	0.126504	-1.48811	0.0186682	-0.312922	0.203405	-0.185801	0.252348	-0.266293	0.161158	-0.0203635	0.821291	-0.237154	0.565235	-0.632203	0.223343	0.467847	0.0566702	-0.98286	0.0102893	0.250475	0.728402	0.475877	0.0889165	-0.386016	0.142263	-0.35325	0.297297	-0.485	0.265956	-0.14737	0.21332			0.127868	0.195788
65249	ZSWIM4	19	0.022281	0.566047	-0.0538146	0.0983766	0.809819	26.6259	0.0862855	0.329342	0.566047			-0.00600357	0.9909	0.563053	0.0619772	0.0337328	0.75446	-0.670519	0.0274355	-0.096299	0.461611	-0.162367	0.417519	-0.0889744	0.806131	0.126689	0.456564	0.67739	0.283164	0.228741	0.386684	0.482419	0.00872626	0.114769	0.70105	-0.180628	0.732954	0.150921	0.0193209	0.0452698	0.63237	-0.0345	0.614575	-0.035	0.760719	-0.0952219	0.260782			-0.0923158	0.380764
157574	FBXO16	21	0.0307477	0.566081	-0.0742731	0.135769	0.809827	44.158	0.00143333	0.329285	0.566081	-0.73883	0.0163741	-0.333442	0.400983	0.55108	0.0555475	0.25935	0.00536649	0.0355493	0.90374	-0.0259143	0.804561	0.0623816	0.725515	-0.613413	0.167275	-0.126003	0.426676	0.354623	0.575501	-0.141792	0.604886	0.663314	0.00134616	-0.342508	0.319261	0.6519	0.366099	0.035614	0.529233	0.263365	0.0624838	-0.194	0.0601718	-0.23625	0.160483	0.0535327	0.680209	-0.00789189	0.805257	0.144658	0.153073
255631	COL24A1	13	-0.0236213	0.566417	-0.104371	0.0571287	0.810052	19.1673	0.0845712	0.328715	0.566417			0.287255	0.650983			-0.258907	0.0816873			-0.284902	0.149065	-0.252121	0.34523	0.341005	0.405023	0.2217	0.163041	-0.57291	0.524359									0.109825	0.0142256	0.00572222	0.920028	-0.0325	0.639565	-0.09875	0.331495	-0.0872162	0.0903811			-0.0289737	0.917424
257019	FRMD3	21	-0.0102673	0.566436	-0.0453682	0.0248335	0.810052	23.173	0.280382	0.328683	0.566436	-0.061403	0.885329	0.866076	0.0325595	-0.0486289	0.877636	-0.0664267	0.570029	-0.0123038	0.973775	0.0155854	0.875524	-0.127371	0.459809	0.00143606	0.995099	0.116746	0.42743	0.349651	0.591403	0.539657	0.176458	-0.736078	0.00749753	0.161688	0.633651	0.0907666	0.860707	0.00960526	0.826568	-0.0660476	0.53787	0.00725	0.94781	-0.0591667	0.428865	0.0110785	0.858882	-0.026017	0.284353	0.272921	0.0209903
3495	IGHD	13	0.056967	0.566453	-0.137794	0.251728	0.810052	10.7041	0.554429	0.328654	0.566453			1.38311	0.23782	0.000198843	0.999628	-0.117838	0.677799	-0.460488	0.39736	-0.449296	0.131002	0.0517756	0.893603	0.145803	0.765706	0.183163	0.481648	0.75459	0.324628	0.113501	0.848711			-0.205883	0.647914					0.513778	0.0249791			0.0154167	0.915135
100130348	CATSPERH	11	-0.0180783	0.566466	-0.0798871	0.0437305	0.810052	6.75019	0.7488	0.328631	0.566466	0.161723	0.393305					0.125141	0.12284	0.0142919	0.967492	-0.0487286	0.712828	-0.276425	0.154429	0.0150137	0.976328	-0.00402814	0.984611			0.0044472	0.989234													-0.15625	0.323542	-0.0423715	0.715101	-0.0353226	0.259747
339524	LINC01140	19	-0.0106083	0.56666	-0.0468958	0.0256791	0.810128	14.085	0.723536	0.328304	0.56666	0.151621	0.713304	0.183978	0.698134	-0.0170011	0.940885	-0.0667141	0.540456	0.399471	0.168088	0.0672601	0.577086	-0.24478	0.16565	0.320892	0.308387	0.156013	0.351783			0.61973	0.0577538	0.0232522	0.883862	-0.383614	0.208448	-0.348004	0.513263	0.00697368	0.798303	0.0114206	0.884288			-0.026875	0.824881	-0.0152602	0.813091	-0.0476755	0.187902	-0.0574737	0.496816
30009	TBX21	21	-0.0236286	0.566669	-0.104456	0.0571988	0.810128	42.4117	0.00244328	0.328289	0.566669	1.28965	0.00622985	0.137091	0.799764	-0.436234	0.113915	0.276783	0.0417909	-0.25713	0.322166	-0.0640355	0.641063	-0.218828	0.12633	0.301856	0.31282	0.105655	0.503496	0.26574	0.687842	-0.370874	0.321306	0.339026	0.185449	-0.162837	0.629201	0.173042	0.752643	0.00162281	0.969671	0.0661508	0.432422	0.017	0.884186	-0.2725	0.0901374	-0.19956	0.000839125	0.0449446	0.158774	-0.137868	0.130805
168002	DACT2	20	-0.0301093	0.566734	-0.133123	0.0729041	0.810128	25.1994	0.154082	0.328178	0.566734	1.13585	0.0395619	-0.79202	0.182498	0.612821	0.153944	-0.23678	0.297636	-0.724642	0.202066	-0.388249	0.0286773	-0.122929	0.70657	-0.282638	0.443838	0.114522	0.528814	0.564138	0.43404	0.388531	0.376895	0.0375321	0.866524	0.529236	0.218876	0.668491	0.392411	0.366009	0.279642	0.142246	0.445642	0.0945	0.387551	-0.155	0.313372	-0.0763565	0.349692			-0.313868	0.162529
729020	RPEL1	13	0.0241931	0.566766	-0.0585859	0.106972	0.810128	16.1993	0.182277	0.328124	0.566766	-0.0788442	0.728174			0.195086	0.41634	-0.151151	0.0950612	-0.501832	0.0376479	0.0720293	0.408801			-0.124856	0.811457	0.174437	0.393397	-0.146783	0.839694			0.216499	0.37054							0.153571	0.219004	0.0165	0.879573			0.172266	0.0383243	-0.0168435	0.573663
10620	ARID3B	20	-0.0177075	0.566849	-0.0783084	0.0428935	0.810128	24.5681	0.175253	0.327983	0.566849	0.0104793	0.977284	0.0281645	0.901592	0.00353759	0.983753	-0.142898	0.00798097	0.156758	0.376473	-0.130933	0.105453	0.0132313	0.891942	0.0551257	0.83454	0.0964715	0.283561	0.315768	0.571479	0.254947	0.121256	0.0775175	0.557599	-0.0731169	0.790433	-0.0487308	0.852562	0.404737	0.050673	0.0169802	0.858111	0.0411667	0.657698	-0.23625	0.0825988	-0.13977	0.0348461	0.00165076	0.956433
9175	MAP3K13	21	-0.0102473	0.566877	-0.0453195	0.0248249	0.810128	17.4279	0.62504	0.327936	0.566877	-0.167854	0.0792311	-0.0219778	0.89748	-0.0222327	0.8635	-0.0438642	0.393162	0.10241	0.376756	-0.00641019	0.906789	0.0128993	0.846569	0.127558	0.35622	0.0520615	0.34982	-0.25132	0.40045	0.221354	0.147821	-0.0263024	0.607117	0.14249	0.269515	-0.143616	0.576567	-0.207675	0.0602343	-0.202111	0.0621621	-0.00116667	0.994267	0.00214286	0.984104	-0.0106692	0.908342	0.00637079	0.869926	0.0152632	0.918558
57817	HAMP	21	-0.0673038	0.566885	-0.297661	0.163054	0.810128	29.6654	0.0754603	0.327922	0.566885	0.935534	0.102601	-1.45012	0.194038	-0.375566	0.349441	-0.323981	0.433772	-0.41241	0.579572	0.356459	0.273562	0.258286	0.558913	-0.632861	0.496571	-0.30743	0.335436	0.336963	0.649124	-0.393231	0.560236	-0.879931	0.0130841	0.540825	0.246992	-0.277576	0.509946	-0.474605	0.512752	0.0239841	0.952066	0.252	0.347615	-0.69625	0.204547	0.148107	0.730839	0.424331	0.0117181	-0.567079	0.0614445
80820	EEPD1	21	-0.0246434	0.566887	-0.108989	0.0597026	0.810128	36.4213	0.0137168	0.327919	0.566887	-0.360458	0.125544	0.19887	0.405919	-0.124419	0.466181	-0.263041	0.0103502	0.222093	0.547933	-0.115071	0.360125	0.144686	0.401764	-0.0581928	0.858648	-0.0448707	0.6613	0.286415	0.305291	0.483591	0.0910467	0.3312	0.00530428	0.334064	0.225233	0.303193	0.286735	-0.204167	0.136974	0.171365	0.187187	-0.007375	0.909933	-0.125625	0.224219	-0.201388	0.032436	-0.0368262	0.254101	-0.199342	0.134876
7565	ZNF17	21	-0.0169283	0.56689	-0.0748686	0.041012	0.810128	29.2055	0.0837903	0.327915	0.56689	-0.523176	0.25653	0.276817	0.297807	-0.0180231	0.939356	-0.0628268	0.224477	0.0623107	0.701619	0.0914594	0.0597875	-0.0518746	0.538159	0.163984	0.306678	-0.133886	0.221873	-0.188324	0.777272	-0.18065	0.473342	-0.0522988	0.619229	-0.0789702	0.791571	0.491104	0.20996	-0.102763	0.151784	0.0220635	0.86145	0.0455	0.628238	-0.0475	0.638037	0.188055	0.0427191	0.0129052	0.752951	-0.198316	0.00153451
6897	TARS1	21	0.0126033	0.567408	-0.0305917	0.0557983	0.810746	21.1066	0.390883	0.327039	0.567408	-0.170364	0.202244	0.102068	0.641391	-0.0145462	0.908977	0.121284	0.0434123	-0.00203456	0.989338	-0.00441671	0.945803	0.0474706	0.518491	0.0704425	0.616129	-0.0941734	0.105896	0.159851	0.590027	-0.117876	0.60153	0.0821515	0.255324	0.131567	0.607159	0.531661	0.178277	0.0671053	0.700745	0.035119	0.68787	-0.232667	0.0456235	0.1375	0.450613	0.23575	0.0570669	0.000340011	0.991013	-0.0327368	0.643272
642826	BMS1P2	15	-0.0402599	0.567447	-0.178255	0.0977356	0.810761	30.2803	0.0069814	0.326972	0.567447	-0.0648726	0.809853	-0.0085519	0.980807	0.378913	0.274511	-0.229976	0.0190136	0.70046	0.00785257	0.0616607	0.596555	0.480366	0.0778175	-0.438017	0.0120227	-0.0339428	0.675255	-0.0728746	0.81887					-1.01137	0.00875018	-0.287611	0.467669	-0.0632018	0.437557					0.11625	0.544909					-0.0871053	0.417593
440823	MIAT	11	-0.0125424	0.567544	-0.0555439	0.030459	0.810777	7.93283	0.635398	0.326809	0.567544			1.23248	0.0787682			-0.052549	0.565246	-0.174285	0.639949	0.173799	0.192467	-0.150397	0.458805							0.0658838	0.882386	0.267428	0.361619	-0.179325	0.574045	-0.296694	0.386036							-0.07125	0.392498			-0.0103732	0.665338
284613	CYB561D1	19	-0.0179031	0.567577	-0.0792888	0.0434825	0.810784	34.782	0.0100676	0.326754	0.567577	-0.294809	0.375111	-0.43991	0.202486	-0.215853	0.203329	-0.118197	0.00495017	-0.260633	0.0477631	-0.0846392	0.148881	0.0559733	0.466155	0.528605	0.0660914	0.294908	0.0349906			0.0127906	0.912912	0.0498294	0.538941	-0.0950867	0.745311	-0.416919	0.126044			0.00572222	0.948941	0.0351667	0.72762	-0.1125	0.355311	-0.0503515	0.404825	-0.0188605	0.63589	0.274803	0.00813785
968	CD68	21	0.027213	0.567703	-0.0661244	0.12055	0.810922	37.7651	0.00945931	0.326541	0.567703	0.469172	0.0863524	0.447076	0.268831	0.0822884	0.705084	0.253701	0.0315041	-0.779428	0.0349792	-0.0637627	0.739368	-0.0731601	0.467854	0.0521689	0.755783	0.104859	0.150274	-0.16487	0.670724	-0.384207	0.36992	0.350614	0.0133634	-0.256023	0.212631	0.34664	0.450107	0.0938743	0.434656	-0.0395635	0.791075	-0.204	0.18899	-0.33875	0.0217378	0.134289	0.157071	0.152795	0.017008	-0.180368	0.223148
23759	PPIL2	21	-0.0145829	0.567746	-0.0646059	0.0354402	0.810943	41.8846	0.00286292	0.326469	0.567746	0.108613	0.53823	-0.156168	0.312739	0.0710471	0.560685	-0.0879861	0.0112248	-0.0501757	0.702208	-0.267444	0.00015874	-0.0118244	0.91418	0.0757451	0.44862	0.0623363	0.124	0.103843	0.595458	-0.094778	0.40901	0.159282	0.0976012	-0.0437332	0.746795	0.241528	0.49813	0.0382602	0.122075	-0.00946825	0.890377	-0.0815625	0.247483	-0.224167	0.0727914	-0.0640426	0.314014	0.0171014	0.41199	0.149675	0.0718637
83888	FGFBP2	15	-0.0151697	0.567816	-0.067215	0.0368757	0.810962	20.1543	0.125351	0.32635	0.567816			-0.846561	0.343154			0.216808	0.165306	-0.466586	0.188129	-0.0538416	0.759265	0.0466327	0.84874							0.152488	0.647413	-0.184081	0.463162	-0.240281	0.483233			-0.0154386	0.806568	-0.106278	0.39407	0.031	0.731714	-0.415	0.0195589	0.0227535	0.70266	0.0189343	0.654131	-0.469158	0.00652017
374	AREG	11	0.0150636	0.56787	-0.0366252	0.0667525	0.810999	9.93756	0.445988	0.326259	0.56787			1.4691	0.367918											-0.216826	0.776166			-0.678338	0.530581							0.432837	0.567144	-0.0341667	0.277718	0.26773	0.213801	0.0035	0.964997	-0.0129167	0.951228	0.130253	0.0169459	-0.00582148	0.802064	0.0113421	0.822306
55164	SHQ1	21	0.00815256	0.568089	-0.0198377	0.0361428	0.811148	16.1659	0.70628	0.32589	0.568089	0.0731629	0.724948	0.109431	0.591489	0.0115995	0.944816	-0.0177875	0.548667	0.0539245	0.678876	0.0612179	0.181368	0.0241253	0.712654	0.0382583	0.832103	-0.146312	0.0771091	-0.24991	0.688697	-0.0543508	0.765151	0.0885376	0.12234	-0.0457669	0.819281	0.547114	0.037848	0.016886	0.74821	0.0411667	0.640192	-0.077	0.329307	0.064375	0.582399	0.0787608	0.245524	-0.0175567	0.508078	0.0365789	0.532813
80018	NAA25	20	0.0299734	0.568133	-0.0729461	0.132893	0.81117	59.0604	5.44384e-06	0.325816	0.568133	0.169634	0.370498	0.12279	0.573966	0.0628237	0.742453	-0.119661	0.00100009	0.239104	0.232999	-0.0321206	0.539904	0.108285	0.409583	-0.0792928	0.447574	-0.0246519	0.578879	-0.0229946	0.929719	0.453934	0.0390612	-0.0798945	0.3799	-0.379847	0.00934536	0.950559	0.000462205	-0.0901316	0.0510054	-0.0113889	0.923068	-0.072875	0.453142	0.1475	0.464075	0.332031	0.00298142			-0.300658	0.0456581
100294362	RNF213-AS1	16	-0.0137259	0.568247	-0.0608706	0.0334187	0.811211	11.1869	0.739238	0.325624	0.568247			0.0798442	0.810553	0.0818146	0.791705	-0.149931	0.0437511	-0.302476	0.397204	-0.0416487	0.655754	0.266791	0.41668	0.0480952	0.769254	0.0900372	0.221585	0.235624	0.589029	-0.216267	0.509563	0.198016	0.432902	-0.501003	0.193245	-0.437536	0.259304							-0.0525	0.708152	-0.00691462	0.907573	-0.00465376	0.892699
440087	SMCO3	21	-0.0207302	0.568354	-0.0919518	0.0504915	0.811241	28.7834	0.0921125	0.325445	0.568354	0.0979854	0.759508	0.522423	0.112833	-0.132882	0.520725	-0.303487	0.00192002	0.0126168	0.964413	0.0630051	0.529681	-0.191571	0.258201	-0.250999	0.294896	-0.0350959	0.804383	0.925603	0.169412	0.360979	0.169132	-0.023418	0.914112	0.0195987	0.956817	-0.511192	0.395809	-0.0542105	0.0683283	0.0744286	0.525602	0.215333	0.0333995	-0.085	0.482681	0.101253	0.24506	-0.0616981	0.160107	-0.089	0.385457
5095	PCCA	20	-0.0158521	0.568365	-0.0703162	0.0386119	0.811241	28.0262	0.0829252	0.325425	0.568365	-0.128143	0.343071	0.0915297	0.561739	-0.156275	0.154745	-0.0516148	0.37464	0.0236391	0.867829	-0.0532017	0.421842	0.0681741	0.35837	-0.0358101	0.774229	-0.144498	0.00821279	-0.0737302	0.819219	0.0490867	0.709294	0.035023	0.56126	-0.0701692	0.649794	-0.308259	0.422897	-0.291009	0.0185784	-0.0507778	0.700354	0.16125	0.247229	0.17	0.137745	0.367519	0.0247974			0.048	0.324374
57106	NAT14	17	-0.0303808	0.568487	-0.134794	0.0740329	0.811267	33.6406	0.00607188	0.325221	0.568487	0.164009	0.501574	0.089048	0.781281	0.325442	0.230494	0.15298	0.208661	-0.137901	0.638036	-0.111611	0.42092	0.00372114	0.979046							0.426154	0.19535	0.107865	0.413787	0.598944	0.026764	-0.510989	0.194617	0.124561	0.129295	-0.115619	0.0713575	-0.107	0.384733	-0.34875	0.0176432	-0.268037	0.00650132			-0.212342	0.0620811
101929007		11	-0.047188	0.568657	-0.209437	0.115061	0.811388	6.79799	0.744368	0.324934	0.568657	0.225515	0.62256	-0.517836	0.399665			-0.222183	0.358802	0.0740427	0.833486	0.284549	0.230839	-0.162612	0.59154	-0.150545	0.78531	0.193438	0.50889							0.373281	0.328021	-0.49724	0.3169							-0.15375	0.202356
51458	RHCG	17	0.0140033	0.568745	-0.034156	0.0621627	0.811473	32.064	0.00980981	0.324786	0.568745			-0.561213	0.388131	1.00231	0.000165697	-0.244885	0.212768	-0.251293	0.461203	-0.171251	0.414126	0.229722	0.327739	-0.593703	0.160397	-0.0537528	0.781433			-0.0301117	0.950434	0.865683	0.0151043	-0.294449	0.419743			0.0380702	0.271269	-0.0753175	0.530133	0.00925	0.889499	-0.0875	0.334622	0.0199438	0.746894			-0.0625263	0.499911
166647	ADGRA3	21	-0.0362937	0.568799	-0.16113	0.0885427	0.811487	64.2554	1.53283e-06	0.324696	0.568799	0.487419	0.0382408	0.588876	0.0956005	-0.423861	0.050077	-0.35564	0.00199681	0.255887	0.187986	0.0894059	0.365993	0.0047882	0.966137	-0.359484	0.0712043	-0.228909	0.000896225	-0.317629	0.355488	0.0207073	0.918136	-0.40344	0.000151092	-0.103389	0.436221	0.246785	0.70017	-0.274145	0.00103388	-0.173274	0.162804	0.68025	0.0381769	0.469583	0.0555172	0.280587	0.124059	-0.0984432	0.0290273	0.209842	0.152785
100302178	MIR1295A	13	-0.027383	0.568885	-0.121591	0.0668249	0.811551	13.8756	0.308722	0.324551	0.568885			-0.451258	0.437254			-0.097723	0.373984	0.286609	0.419856	0.0723723	0.60502	0.0801644	0.799147	-0.0573304	0.835547	-0.0808214	0.454611	-0.57859	0.414037	-0.918754	0.0469159	0.084616	0.792867	-0.752195	0.0404666													-0.067617	0.472837	0.126026	0.154154
100507607	NPIPB9	15	-0.0202449	0.568938	-0.0899047	0.0494148	0.811584	10.1767	0.749156	0.324463	0.568938	0.175103	0.400886	-0.34671	0.143622	-0.0198141	0.937328	-0.108172	0.0628866	-0.0634265	0.846475	-0.0150707	0.820445	0.150657	0.156162	-0.0908999	0.638085	-0.043529	0.659395	0.00211006	0.993695	0.118755	0.846827	-0.0238696	0.928628	0.298232	0.199888	0.268383	0.384283									-0.00406404	0.968989
4191	MDH2	20	-0.0139504	0.569218	-0.0619865	0.0340857	0.811702	29.2988	0.0614286	0.323993	0.569218	-0.117299	0.346959	-0.3207	0.059944	-0.00164081	0.983759	0.0219342	0.63924	-0.209296	0.108025	-0.152024	0.0272676	-0.025642	0.792898	-0.191224	0.384472	-0.0688049	0.303283	0.517779	0.0596489	-0.687455	0.0413339	0.0387417	0.637537	0.201299	0.0653429	-0.102168	0.708444	0.0634649	0.586634	0.0683254	0.312083	0.033	0.692535	0.130625	0.233945	0.0603227	0.524729			-0.0942105	0.238194
9638	FEZ1	21	-0.0175985	0.569252	-0.0782014	0.0430045	0.811702	30.9865	0.055369	0.323935	0.569252	0.255816	0.269369	-0.564556	0.139772	0.203022	0.220229	0.0711695	0.549432	-0.719664	0.0215987	-0.169686	0.201972	-0.293122	0.0472061	-0.122309	0.760304	0.156339	0.156086	-1.08177	0.0387624	-0.0979511	0.614865	-0.127329	0.456582	-0.307498	0.27669	-0.154094	0.698518	0.0210197	0.692652	-0.203833	0.180956	-0.071875	0.333276	0.14125	0.415329	-0.111567	0.322154	0.0468847	0.152408	0.0770855	0.425758
91894	C11orf52	19	-0.0207601	0.569376	-0.0922735	0.0507533	0.811721	23.4211	0.174923	0.323728	0.569376	0.0453157	0.782497	-0.330561	0.403523	-0.118199	0.490318	0.117031	0.119595	0.0926709	0.591179	-0.170184	0.0301259	-0.097964	0.452645	-0.568829	0.0912625	-0.066858	0.661175	-0.407881	0.520955	-0.437934	0.0395705	0.0974953	0.356578	0.325739	0.121315	-0.309467	0.482948	0.0541228	0.545108	0.0815	0.424813	-0.1	0.47432			-0.0869308	0.187322			0.157632	0.461666
292	SLC25A5	20	-0.0242089	0.569484	-0.107626	0.0592082	0.811794	50.8081	9.95691e-05	0.323546	0.569484	-0.309624	0.00524327	-0.393854	0.0684771	-0.0573772	0.679173	0.11357	0.0868067	-0.238013	0.0755727	-0.129818	0.0776016	0.0147476	0.920498	-0.282876	0.188013	-0.0224329	0.693475	0.506903	0.0451375	-0.595007	0.0558559	-0.101698	0.263564	0.250372	0.0300243	0.390108	0.126471	-0.197193	0.0308824	0.0420238	0.472266	0.36425	0.152273	0.28875	0.0324949	0.0667358	0.469759			-0.0647632	0.256615
1493	CTLA4	12	0.00984627	0.569568	-0.0240885	0.0437811	0.811872	9.47303	0.578316	0.323406	0.569568			0.789817	0.113633							0.232263	0.228395	-0.0638202	0.791929	-0.62262	0.145639			-0.384495	0.635679									0.00843567	0.809652	0.11423	0.205375	-0.025	0.743358	0.069	0.41718	0.0409859	0.377844	-0.0162134	0.533858	0.0386667	0.5336
9601	PDIA4	20	-0.0176906	0.569705	-0.0786824	0.0433011	0.811927	26.7432	0.110778	0.323177	0.569705	-0.135754	0.299234	-0.148226	0.727825	0.0828719	0.62498	-0.0615049	0.33113	-0.0896293	0.61246	-0.110057	0.252011	-0.133912	0.221426	-0.12683	0.522723	-0.104217	0.167856	0.678565	0.00891763	-0.431658	0.0510679	0.126385	0.1147	0.0848543	0.515897	-0.29582	0.485117	0.10136	0.576012	-0.0369286	0.677366	-0.171	0.247606	0.03	0.803564	0.0274538	0.887448			0.0906579	0.0676211
51608	GET4	21	-0.0126807	0.56972	-0.0564014	0.0310401	0.811927	18.0299	0.585436	0.32315	0.56972	0.119256	0.310532	-0.10885	0.649765	0.231537	0.231078	0.00531753	0.957795	0.110837	0.703675	-0.15377	0.144614	-0.0163628	0.902382	0.272756	0.264969	-0.0370186	0.71114	0.300252	0.572748	0.303886	0.320279	-0.0203005	0.826252	0.179264	0.327189	-0.0211606	0.938584	-0.0707105	0.192998	-0.126492	0.245749	0.1025	0.265855	-0.14	0.180451	-0.281191	0.0453303	0.0198779	0.589988	0.0188158	0.876033
10383	TUBB4B	20	0.0305237	0.56984	-0.0747494	0.135797	0.812056	50.4513	0.000112444	0.32295	0.56984	0.031389	0.8429	0.100101	0.751679	0.148217	0.464003	0.158826	0.0238068	-0.198909	0.249668	-0.418364	0.00307941	0.020695	0.822491	-0.31205	0.165714	0.0504192	0.589881	0.418103	0.139475	-0.181178	0.419159	0.29949	0.00110594	0.195191	0.216538	0.35034	0.239251	0.441623	0.0233942	0.220321	0.0162809	-0.0941667	0.230056	-0.27875	0.244146	-0.302727	0.0205572			0.0529737	0.714668
229	ALDOB	20	-0.0156669	0.569882	-0.0697062	0.0383725	0.812068	25.8502	0.134417	0.32288	0.569882	-0.0944756	0.625281	-0.450755	0.336189	-0.222881	0.255902	0.0356297	0.72563	0.190296	0.263597	-0.103442	0.294348	-0.15933	0.275755	-0.256872	0.352623	-0.106711	0.322236	0.24848	0.563858	-0.521315	0.16251	-0.254137	0.0216444	0.00719871	0.962172	0.6627	0.305824	-0.151491	0.230121	0.0581508	0.257162	0.067375	0.600018	0.502639	0.0130228	0.0377058	0.686404			0.00265789	0.927909
10262	SF3B4	20	0.0233683	0.569939	-0.0572471	0.103984	0.812069	54.4902	2.78114e-05	0.322785	0.569939	-0.0404506	0.803684	0.0832008	0.731259	-0.139568	0.457317	0.153844	0.00530975	-0.0609307	0.751662	-0.180667	0.00366253	-0.0700181	0.364229	0.0366168	0.806121	0.0153686	0.805432	-0.263957	0.51047	-0.0559006	0.746078	0.179754	0.150136	0.38169	0.00304874	0.147397	0.503687	0.269342	0.00829362	0.19731	0.0128877	-0.149833	0.0779317	-0.06125	0.721604	-0.201593	0.00724681			0.0366842	0.500006
3398	ID2	20	-0.0237813	0.57001	-0.105837	0.0582742	0.812069	40.8689	0.0025123	0.322666	0.57001	-0.292552	0.0344755	-0.27412	0.320726	0.00122278	0.989389	0.248587	0.0030317	0.395196	0.0320743	-0.0629969	0.56929	-0.0521239	0.610732	-0.224332	0.156835	-0.0274275	0.716505	0.208417	0.59786	-0.193897	0.320556	-0.192139	0.0167734	0.254074	0.112728	-0.0286834	0.938026	-0.371118	0.00790329	-0.0444286	0.670716	0.115	0.223888	0.17125	0.260703	-0.0605532	0.662058			-0.0128289	0.803889
10758	TRAF3IP2	20	-0.0172817	0.570071	-0.0769201	0.0423568	0.812101	24.1478	0.190546	0.322563	0.570071	-0.26311	0.321759	0.000450667	0.998375	0.0607758	0.759315	0.0323144	0.629245	-0.483408	0.0299492	-0.208215	0.000883805	-0.0149508	0.896177	0.152492	0.329998	-0.0682371	0.386926	-0.0702966	0.88198	0.185439	0.31356	-0.0513858	0.556562	0.109063	0.601321	-0.143767	0.744358	0.0173538	0.739401	-0.082627	0.404147	0.0405	0.772245	0.230625	0.179003	0.099425	0.186276			0.0060614	0.938178
132	ADK	21	-0.0208041	0.570383	-0.0926562	0.0510481	0.812387	47.294	0.000533904	0.322042	0.570383	-0.420081	0.000413907	-0.267707	0.361091	-0.0761494	0.413804	-0.00829706	0.898532	0.197534	0.195664	-0.0547792	0.429971	0.0443613	0.632199	-0.236689	0.214816	-0.082214	0.185783	-0.119234	0.733383	-0.471381	0.0875371	-0.12536	0.23225	0.122211	0.262745	0.185235	0.629191	-0.136393	0.00538742	0.167492	0.148726	0.0205	0.905656	0.38625	0.0438061	0.360232	0.0248516	0.0404809	0.181118	-0.00625	0.943075
1113	CHGA	11	-0.0105171	0.570451	-0.0468472	0.0258129	0.812391	7.04193	0.72148	0.321928	0.570451							-0.00727274	0.953335			0.018049	0.894162			-0.595691	0.171225	0.326893	0.0609939											-0.00241228	0.930772	-0.0670952	0.300168	-0.004	0.971433	0.0575	0.641081	-0.00996808	0.870621	-0.013832	0.701131	-0.0590526	0.425858
80164	PRR36	14	-0.0176365	0.570506	-0.0785682	0.0432952	0.812391	14.5105	0.338898	0.321837	0.570506			-0.286702	0.416119									0.00571671	0.978392	0.361501	0.380148	0.0815634	0.63343	-1.03517	0.164234	0.469073	0.262286	-0.00686095	0.979069	0.528421	0.174975			0.0492982	0.162585	-0.00261905	0.978063			-0.1525	0.373173	-0.164501	0.0555335	-0.0257878	0.436063	-0.118618	0.227257
23420	NOMO1	19	-0.0132271	0.570515	-0.0589258	0.0324717	0.812391	19.1999	0.379613	0.321821	0.570515	0.0414731	0.761451	-0.280557	0.204002	-0.117754	0.434208	0.058862	0.286016	-0.18375	0.153232	-0.101974	0.0936871	0.0899106	0.443078	-0.120598	0.306956	-0.0365842	0.542165	0.0697413	0.764498	-0.380235	0.163538	0.112379	0.12475	0.0410397	0.762802	0.0719944	0.829	0.211031	0.216658			-0.198667	0.0947168	-0.06125	0.663824			0.0200307	0.553827	-0.0523158	0.517382
5143	PDE4C	18	-0.0167843	0.570533	-0.0747757	0.0412071	0.812391	20.8048	0.235145	0.321792	0.570533			0.434829	0.466436			-0.0475277	0.736523	0.128071	0.67868	0.0855994	0.579642	-0.316187	0.203667	0.411195	0.292024	0.167066	0.298942	0.554018	0.404316	0.674716	0.0290919	0.264078	0.401024	-0.157989	0.67784	-1.52926	0.0197523	-0.0113596	0.86641	-0.104429	0.198734	0.06275	0.41333	-0.0940625	0.307251	-0.0284119	0.607757			-0.140605	0.36649
100506965	PWAR6	11	0.0488917	0.570685	-0.120101	0.217884	0.812508	18.981	0.040505	0.321537	0.570685	-0.301199	0.428555	0.157331	0.661919	0.296089	0.362946	-0.187984	0.0242594	1.01313	0.0106168	0.0551606	0.524659	-0.0246632	0.898512											-0.371721	0.263387	0.63002	0.116384					-0.021	0.919029	0.318125	0.159103
201255	LRRC45	21	-0.0215777	0.570701	-0.0961631	0.0530078	0.812508	38.2434	0.00826837	0.321512	0.570701	0.395453	0.0480895	-0.618695	0.0360409	0.259405	0.402529	-0.0602065	0.451007	-0.107288	0.722899	-0.211842	0.132703	0.0642274	0.483219	-0.223533	0.493826	0.0717046	0.469058	0.266921	0.673873	0.311442	0.337056	0.0935093	0.368281	0.271959	0.110043	-0.839113	0.0658694	-0.0846491	0.327475	-0.0325952	0.692009	0.1155	0.258013	-0.095	0.421276	-0.319565	0.000466384	0.017954	0.545712	-0.0588289	0.709655
29841	GRHL1	21	-0.0260673	0.570846	-0.116206	0.0640713	0.812579	41.2934	0.00341502	0.321268	0.570846	-0.547406	0.0308785	0.0834529	0.803919	0.185564	0.361799	-0.0872314	0.398857	0.481219	0.0788302	-0.176324	0.082402	0.232055	0.192282	0.153449	0.581743	-0.00550675	0.953801	-0.773195	0.070033	-0.0698652	0.73771	0.332285	0.0179587	-0.0326987	0.896527	0.0672302	0.849831	-0.0294152	0.241212	-0.111913	0.463725	0.0246667	0.894141	0.60375	0.0409066	-0.247524	0.00362703	0.0333741	0.527786	-0.259	0.0216268
285154	CYP1B1-AS1	14	-0.0161304	0.571009	-0.0719313	0.0396706	0.812579	35.3192	0.000756135	0.320997	0.571009			-0.924073	0.0226826			-0.203221	0.140334	1.17067	0.000778273	-0.130116	0.379023	0.377654	0.156999							0.45395	0.16252	-0.293063	0.342639	0.834644	0.0031123	0.0038881	0.995403	-0.0204386	0.622559	-0.00527778	0.954071			-0.07375	0.482547	-0.0468923	0.483871			0.0226579	0.794941
5979	RET	21	0.0603005	0.571032	-0.148314	0.268915	0.812579	51.5106	0.000134141	0.320959	0.571032	0.698027	0.168172	-0.330214	0.647499	-0.152383	0.762551	0.0488567	0.868609	-0.451673	0.508195	0.10555	0.615469	0.0333747	0.917608	0.0481236	0.92266	0.494812	0.0335429	0.840567	0.196617	-0.416426	0.431484	1.38802	0.000308824	0.514371	0.272098	-1.29323	0.0130089	-0.0458187	0.667283	-0.335421	0.110122	-0.756	0.115961	-0.0154167	0.919988	-0.202197	0.134607	-0.0917858	0.377061	0.624263	0.000838963
5032	P2RY11	19	0.0232436	0.571034	-0.0571699	0.103657	0.812579	28.6534	0.0527828	0.320955	0.571034	0.273608	0.10827	-0.11872	0.568402	0.271529	0.418451	0.12259	0.0699384	0.0585541	0.85246	-0.100829	0.432984	-0.0707703	0.597373	0.128449	0.500353	0.00400286	0.966975	0.198587	0.670526	0.376016	0.142346	0.143007	0.170128	0.367973	0.0505488	0.281065	0.464765	0.100702	0.195404			-0.099	0.241155	-0.1875	0.229392	-0.203365	0.00663761			-0.0868684	0.464895
79955	PDZD7	20	-0.0102887	0.571064	-0.0458864	0.0253089	0.812579	24.2349	0.187296	0.320905	0.571064	0.369188	0.0913246	0.269032	0.445843	0.273679	0.198573	0.062353	0.461485	-0.0458036	0.890563	-0.0937076	0.445347	0.143865	0.413977	0.867725	0.0269855			0.175263	0.802927	0.53671	0.180169	-0.452609	0.0985289	0.151185	0.702711	-0.381706	0.29771	0.0172807	0.566076	-0.106429	0.213861	0.0413333	0.482421	-0.235	0.151357	-0.0824222	0.180211	-0.0341408	0.275294	-0.0663421	0.532215
55646	LYAR	21	0.0119112	0.57118	-0.0293125	0.053135	0.812628	20.3841	0.434146	0.320712	0.57118	-0.0714341	0.680501	0.364561	0.242275	0.13291	0.615858	0.0241611	0.666612	0.168945	0.258235	0.131488	0.0395749	-0.0613597	0.564684	-0.0743179	0.74199	-0.139041	0.209997	-0.401617	0.42076	0.508126	0.129264	-0.0483842	0.581713	0.400222	0.1449	0.773077	0.0615183	-0.115373	0.385872	0.0766825	0.401014	-0.067	0.590713	0.23125	0.376772	-0.0508288	0.596256	-0.00109227	0.976662	-0.0342368	0.606661
7813	EVI5	20	0.0194484	0.571185	-0.0478615	0.0867583	0.812628	36.451	0.00928671	0.320704	0.571185	-0.0938281	0.483011	-0.101102	0.558868	0.321932	0.0795842	-0.0238711	0.646127	0.308147	0.245913	0.0251871	0.646644	0.125498	0.423848	0.0542177	0.682862	0.048577	0.311266	-0.628396	0.0339639	0.137804	0.607057	-0.138832	0.188745	-0.195545	0.162044	-0.203685	0.636445	-0.109693	0.398345	0.0811429	0.475102	0.08375	0.276377	-0.08375	0.494403	0.547687	0.000118741	-0.0283654	0.463285
7189	TRAF6	20	-0.0147432	0.571234	-0.0657755	0.036289	0.812657	35.4871	0.0121941	0.320622	0.571234	-0.145539	0.436123	0.237148	0.136409	-0.212563	0.0984758	-0.0300102	0.309686	0.0504222	0.759698	-0.0222304	0.597687	-0.0478548	0.643627	0.15308	0.229015	-0.0138506	0.775508	-0.400059	0.21308	0.537549	0.0176326	-0.169011	0.0026479	0.0432999	0.866497	0.416053	0.0626314	-0.127047	0.00411234	0.0804683	0.41603	-0.0215	0.858364	0.063125	0.512587	0.107066	0.180538			0.00357018	0.957136
100852407	CARS1-AS1	13	-0.0344691	0.571276	-0.153793	0.084855	0.812675	19.4456	0.0783271	0.320553	0.571276	-0.160006	0.550534	-0.137632	0.714857	0.188859	0.393773	-0.0596539	0.495138	-0.334175	0.177179	-0.0487659	0.637152	0.153802	0.197453	-0.484849	0.070909	0.184903	0.0627572	0.560601	0.316233					-0.863428	0.0160671	-0.293854	0.52757							-0.08875	0.48155
100507557	EPM2A-DT	14	0.0226113	0.571397	-0.0556886	0.100911	0.812808	17.3715	0.182871	0.32035	0.571397	0.0261674	0.926408	-0.0511293	0.846614	-0.14205	0.487306	-0.0535852	0.26	0.519631	0.0474022	0.0369857	0.597217	-0.0518985	0.607743	0.262168	0.264272	-0.0848231	0.462868	-0.21671	0.668816	0.332597	0.0864847			-0.124857	0.500925	0.649496	0.0628617							0.1925	0.101543
23284	ADGRL3	20	0.0115098	0.571461	-0.0283538	0.0513734	0.812858	17.7778	0.537326	0.320244	0.571461			-0.0513048	0.888439	0.517515	0.0681757	-0.145022	0.412742	-0.0749492	0.867902	0.246757	0.0905558	0.197734	0.385789	-0.187856	0.60394	0.0685272	0.595418	0.088859	0.855416	-0.0567634	0.886345	0.0637659	0.799317	-0.797981	0.0367573	-0.479483	0.394677	-0.0292982	0.393215	0.222333	0.16781	0.0795	0.354429	0.069375	0.358734	-0.0612731	0.516254	0.0213326	0.522767	-0.0279474	0.78847
84285	EIF1AD	21	0.0110502	0.571532	-0.0272285	0.0493289	0.812906	22.8373	0.296852	0.320126	0.571532	-0.0369895	0.85611	0.2132	0.380044	0.148017	0.17142	-0.0427876	0.21062	0.129122	0.204123	-0.118731	0.0376144	0.051688	0.409804	0.0271769	0.935107	-0.0172727	0.868602	-0.0430113	0.909808	-0.171163	0.204668	0.0188693	0.799965	0.0747173	0.581946	0.258579	0.278038	-0.0249123	0.537516	0.078381	0.269308	-0.0955	0.266048	-0.07625	0.481556	0.0772238	0.24757	0.0431228	0.103498	0.157868	0.0928868
92483	LDHAL6B	15	-0.00994896	0.57158	-0.0444172	0.0245193	0.812906	11.8086	0.621672	0.320047	0.57158							-0.100138	0.344478			-0.0803051	0.451244	-0.0788109	0.714425	0.150193	0.571884	-0.0711771	0.583936	0.349473	0.622763					-0.655829	0.0200179	0.713632	0.218422	0.00105263	0.968496	-0.0467857	0.501772	-0.002	0.977147	-0.015	0.863293	0.0352365	0.523379	0.0144514	0.705297	-0.108658	0.157573
6118	RPA2	20	0.0166704	0.571624	-0.041091	0.0744318	0.812906	27.4356	0.094908	0.319973	0.571624	0.0941623	0.507235	0.0893366	0.739564	-0.0737415	0.503781	0.154188	0.00728588	-0.188834	0.164403	-0.00777462	0.914283	-0.103855	0.220147	0.0715284	0.701017	0.0721089	0.498623	-0.464726	0.186885	-0.379243	0.0858964	0.0304166	0.662698	-0.176086	0.199407	0.19073	0.41985	0.206623	0.0781825	0.0516032	0.626027	0.0558333	0.677144	0.5775	0.0445148	0.0569531	0.434605			-0.0907368	0.263322
100129973	CERNA1	11	-0.0251457	0.571667	-0.112283	0.0619917	0.812906	7.79701	0.648657	0.3199	0.571667			-0.336326	0.312888			0.059244	0.544304	-0.141119	0.541557	-0.0665909	0.540349	-0.0468294	0.75598	-0.0570179	0.839626	-0.21725	0.100806	0.54589	0.292571					0.377653	0.168294	-0.275049	0.470981							0.00875	0.903157
26155	NOC2L	21	-0.0197088	0.571728	-0.0880162	0.0485987	0.812906	50.7982	0.000170074	0.3198	0.571728	0.121526	0.506731	-0.158132	0.261525	0.0710094	0.640791	-0.1022	0.0390052	-0.061071	0.714393	-0.209229	0.0469452	-0.0335209	0.628489	-0.254457	0.150378	0.0432494	0.428862	0.643355	0.0710027	0.274196	0.235498	0.155398	0.0827124	0.130045	0.203997	0.411788	0.22365	0.0385965	0.696929	0.0150397	0.853194	-0.106	0.172567	-0.093125	0.425172	-0.347307	1.00146e-05	0.0390536	0.357977	0.114289	0.291122
151742	PPM1L	20	-0.0124089	0.571738	-0.0554174	0.0305996	0.812906	24.0916	0.192661	0.319782	0.571738	-0.322623	0.29211	0.186872	0.538019	-0.0298552	0.865534	-0.0639432	0.590958	0.530387	0.0313429	-0.0244096	0.73805	0.230254	0.241999	0.371328	0.139822	0.00145505	0.987425	0.469808	0.328747	-0.364606	0.291977	-0.0863302	0.67944	0.239596	0.316943	0.0259051	0.951102	-0.0280702	0.340258	0.299135	0.0597547	-0.0375	0.560022	0.106458	0.516895	-0.193965	0.0353181			0.182395	0.167802
253190	SERHL2	21	-0.0255928	0.571793	-0.114308	0.0631229	0.812906	47.1177	0.000564922	0.319692	0.571793	0.910744	0.00256471	-0.348193	0.268777	-0.0379054	0.861439	-0.219621	0.016976	-0.158227	0.50524	0.025828	0.785028	-0.155369	0.0843841	0.390173	0.0457892	-0.0649861	0.453292	0.121931	0.748199	-0.278101	0.167732	-0.0844742	0.715114	-0.538851	0.0332697	-0.100291	0.727959	0.22	0.0096294	0.31873	0.0257508	-0.05925	0.458404	-0.115625	0.361953	-0.0214202	0.69769	-0.00303134	0.933717	-0.292474	0.0797208
100873954	SNRK-AS1	13	-0.0154665	0.571806	-0.0690819	0.0381489	0.812906	6.8483	0.867474	0.31967	0.571806	-0.187066	0.492778	0.275266	0.333486	0.0197482	0.916554	-0.0244742	0.495258	-0.179624	0.507792	-0.0882376	0.116351	0.046477	0.778514	-0.0399246	0.847201	0.0927566	0.197571	0.40275	0.357875					-0.0432131	0.893631	0.0156162	0.957112							0.04375	0.688716
89765	RSPH1	14	0.0222338	0.57181	-0.0548415	0.0993091	0.812906	23.8208	0.0328191	0.319664	0.57181			-0.413759	0.298726									-0.273216	0.177214	0.127423	0.734464			0.871287	0.213535	-0.0942351	0.733726	0.774107	0.0134805			-0.330643	0.543268	0.138465	0.0139434	0.0255873	0.729656	0.076	0.469427	-0.0675	0.603517	-0.135638	0.0224555	0.0221182	0.450237	0.0944474	0.278367
5395	PMS2	21	-0.0137027	0.571926	-0.0612184	0.0338131	0.813029	28.4668	0.0988015	0.31947	0.571926	0.0704417	0.716296	-0.120012	0.545491	0.145532	0.245774	-0.13865	0.00224189	-0.0031708	0.987367	-0.0110295	0.824222	0.078491	0.425092	-0.128292	0.312815	-0.0254594	0.748825	0.124307	0.805212	-0.197302	0.410512	0.00986164	0.905017	-0.209935	0.0986139	-0.0790998	0.733844	0.00580409	0.805309	0.0207381	0.804435	-0.14	0.211884	-0.02	0.847584	-0.0186958	0.817742	-0.014977	0.737624	0.332039	0.00146844
400657	ZNF407-AS1	16	-0.0137489	0.571986	-0.0614326	0.0339347	0.813029	12.6758	0.627326	0.319371	0.571986	0.210227	0.228149	-0.10107	0.826682	0.0151226	0.939249	-0.0548669	0.199178	0.194828	0.222831	0.00171641	0.975785	0.049002	0.563511							0.163846	0.383382			-0.271652	0.181393	0.0369608	0.890042	-0.136623	0.190047	-0.0758333	0.443367	-0.034	0.68688	0.42375	0.105508	0.0674677	0.423048			-0.046	0.637785
100506054	RNASEH1-DT	12	-0.0417538	0.572057	-0.18659	0.103082	0.813029	18.0077	0.0814024	0.319253	0.572057	-0.409761	0.140192	0.0804792	0.789254	-0.271913	0.306165	0.249121	0.0138026	-0.0844162	0.755587	-0.0587765	0.534345	-0.345425	0.0486391							-0.44718	0.171646	0.0265708	0.839094	0.323961	0.221561	0.306315	0.418698							-0.12375	0.471991
121642	ALKBH2	20	-0.0220215	0.572096	-0.0984177	0.0543747	0.813029	24.3711	0.182301	0.319188	0.572096	0.134264	0.4454	-0.0485364	0.851631	0.022814	0.895045	0.0201298	0.807119	0.139435	0.454276	-0.127504	0.260131	0.021453	0.891621	-0.0109036	0.97973	-0.139526	0.405435	0.28476	0.478556	-0.0934126	0.666823	-0.111616	0.251989	0.168783	0.368162	0.510142	0.0387038	-0.138553	0.33656	-0.034881	0.776226	0.3565	0.0527094	0.275	0.236969	-0.199284	0.0427528			-0.484632	0.0293791
57544	TXNDC16	21	0.0178706	0.572289	-0.0441566	0.0798978	0.81318	32.9341	0.0343069	0.318868	0.572289	0.00830317	0.969968	0.454287	0.109822	-0.288593	0.136777	0.00497169	0.926035	0.269118	0.380905	0.158959	0.0144911	0.0447731	0.76444	0.126276	0.339405	-0.0535676	0.431593	-0.483773	0.160229	-0.822226	0.039895	-0.124249	0.273105	-0.0770516	0.805202	0.0220083	0.96187	-0.0357018	0.492126	0.131397	0.419142	0.1265	0.320092	-0.30375	0.239903	0.224624	0.0162613	-0.0647129	0.109183	0.114526	0.300049
493860	CCDC73	20	0.0117232	0.572385	-0.0289771	0.0524235	0.813236	27.1126	0.102057	0.318708	0.572385	-0.0117212	0.934858	0.0656308	0.789887	-0.0558433	0.695682	0.104537	0.0401135	0.390554	0.10778	0.0813811	0.11353	0.0337948	0.803347	0.0413807	0.783157	-0.136907	0.051751	-0.399503	0.324382	0.295164	0.472198	-0.188181	0.38188	0.365832	0.168026	1.26436	0.00740214	-0.00942982	0.733056	-0.0705079	0.563933	-0.0125	0.850018			0.0339819	0.533974	-0.022378	0.524325	-0.0724737	0.697283
7133	TNFRSF1B	20	-0.0195064	0.572439	-0.087238	0.0482251	0.813271	29.0714	0.0648706	0.318618	0.572439	0.25122	0.117675	0.584313	0.199756	0.0434779	0.784034	0.109835	0.103595	-0.557932	0.0179919	-0.049028	0.622684	-0.057378	0.446781	-0.399539	0.127468	0.0681516	0.432255	0.0782439	0.823538	0.0718622	0.708527	0.0790901	0.326568	0.105112	0.545914	0.0933633	0.833458	0.0906579	0.415803	-0.198794	0.181864	-0.0718333	0.348198	-0.28125	0.332745	-0.275981	0.00859397			-0.0712632	0.38408
341640	FREM2	21	-0.0581907	0.572485	-0.260268	0.143887	0.813271	43.1113	0.00197619	0.318543	0.572485	-0.364429	0.34257	0.141159	0.841588	0.841687	0.097211	0.038809	0.904741	1.04493	0.200354	-0.196377	0.341954	-0.982397	0.0191614	-0.647205	0.0204989	-0.432862	0.0471674	-0.425555	0.444804	-0.408761	0.271975	0.292744	0.187255	-0.0788743	0.829489	0.526965	0.212573	-0.0895175	0.265285	0.179508	0.59021	-0.744167	0.0689125	-0.05	0.93525	0.0704715	0.813552	-0.0616386	0.538182	0.857895	0.000454408
2879	GPX4	21	-0.0227148	0.572513	-0.101601	0.056172	0.813271	43.9735	0.00151727	0.318496	0.572513	0.0194548	0.887812	-0.542208	0.0770985	0.0334415	0.819986	0.223572	0.0153214	-0.257218	0.243811	-0.408769	0.000929437	0.0227966	0.907743	-0.283181	0.17318	-0.0343722	0.626283	0.392945	0.193202	0.0192236	0.90511	-0.0252774	0.804083	0.423776	0.0283964	0.0659276	0.81914	-0.0607895	0.595333	0.204746	0.0254728	0.00675	0.945041	0.0375	0.776588	-0.176485	0.0368876	-0.0169742	0.673716	-0.150487	0.026177
105370384		12	-0.0198574	0.572525	-0.0888231	0.0491082	0.813271	7.14233	0.787443	0.318477	0.572525	0.107448	0.591819	0.338507	0.264399	-0.0358002	0.811147	-0.100289	0.115933	0.0362048	0.799879	0.0338359	0.633819	-0.0424168	0.602235	-0.259162	0.375647	-0.0408503	0.756754	0.142385	0.810459					0.139132	0.508093	0.443014	0.161178
405754	ERVFRD-1	17	-0.0266986	0.572588	-0.119439	0.066042	0.81332	34.3277	0.00490659	0.318372	0.572588			-0.986637	0.133296			-0.198532	0.00593431	0.0640507	0.842169	0.125396	0.113339	0.151946	0.42704	0.257227	0.274243	0.00825174	0.947193	0.530503	0.4309	-0.0323969	0.924358	-0.330514	0.255279	-0.544497	0.0636514			-0.0337281	0.362552	-0.172325	0.21203	0.0405	0.618321	-0.14875	0.221758	0.196946	0.00350029			-0.252737	0.138445
5172	SLC26A4	14	-0.0173723	0.572668	-0.0777294	0.0429849	0.81337	16.9913	0.199704	0.318238	0.572668			0.192775	0.777928			0.181298	0.107491			0.114276	0.46255	-0.11269	0.586129	0.100898	0.814252	0.242222	0.21436	-0.947545	0.303744	0.61335	0.130871							0.0353947	0.316584	-0.103032	0.12188	-0.0405	0.571991	-0.04375	0.628368	-0.0800237	0.0312269			-0.156789	0.247337
338321	NLRP9	14	0.0115532	0.572782	-0.0285983	0.0517046	0.813402	17.7143	0.168671	0.31805	0.572782			-0.766212	0.104562			-0.200016	0.070568	0.735267	0.0563922	-0.0935302	0.479713	0.0704815	0.703898	-0.531514	0.0754369							-0.234578	0.423613	-0.513534	0.149906			0.0297807	0.253796	-0.0293016	0.694041	0.0265	0.777787	0.06375	0.689609	0.0391708	0.39898			-0.0296316	0.866148
6734	SRPRA	21	-0.0135523	0.572921	-0.0606688	0.0335641	0.813402	35.3178	0.0184754	0.317819	0.572921	-0.0527273	0.656406	-0.346721	0.0598878	-0.145609	0.328179	-0.0329026	0.548535	-0.237205	0.0721417	-0.0924402	0.128018	0.0504121	0.566203	-0.149084	0.185939	0.0259765	0.596426	0.302719	0.117174	-0.545901	0.043197	-0.0192692	0.761027	-0.0417368	0.770576	0.132262	0.650492	-0.0826316	0.473188	-0.000428571	0.996034	-0.1802	0.0956959	0.405	0.0457982	0.0166424	0.835032	0.0625481	0.0456007	0.178789	0.0324388
7123	CLEC3B	20	-0.0389598	0.572927	-0.174411	0.0964911	0.813402	44.2477	0.000872607	0.317809	0.572927	0.633023	0.000659593	-0.277215	0.358824	0.199346	0.472745	-0.0604127	0.67117	-0.610008	0.0183121	-0.228683	0.175683	-0.0456249	0.793921	-0.238009	0.493903	0.0707792	0.585775	0.813543	0.0474472	0.202038	0.413324	-0.1031	0.528546	-0.0473949	0.85676	0.0312845	0.958581	0.310132	0.0194756	-0.233286	0.0516669	-0.154	0.579685	-0.5475	0.0429059	-0.113702	0.1857			-0.251447	0.138905
692073	SNORA16A	11	0.0596541	0.57293	-0.147746	0.267054	0.813402	32.6219	0.00031523	0.317805	0.57293			0.873932	0.0470606			0.22689	0.0272256			0.555564	0.0014673	-0.104295	0.622572	-0.118242	0.636412	0.0841309	0.569301	-0.223523	0.685795							0.463626	0.217928			-0.00171429	0.994105					-0.216919	0.0197883			-0.437105	0.0193645
79184	BRCC3	20	0.0187979	0.572937	-0.0465579	0.0841537	0.813402	30.1127	0.050381	0.317794	0.572937	-0.140137	0.449751	-0.00912895	0.961095	-0.0491551	0.700368	0.0652417	0.0902014	0.178036	0.342491	0.0259182	0.598011	0.0184343	0.83071	0.0691588	0.719262	-0.215049	0.00586769	0.454147	0.452385	-0.225732	0.292547	0.00239335	0.974361	0.225122	0.279254	0.0727866	0.741981	-0.0736842	0.0976436	0.197762	0.244534	-0.352417	0.164977	0.125313	0.458858	0.214724	0.0833171			0.298658	0.0168861
8615	USO1	21	0.0254814	0.573046	-0.0631369	0.1141	0.813402	54.8507	4.32249e-05	0.317612	0.573046	-0.229104	0.0913771	-0.046159	0.776517	-0.125644	0.339412	0.05501	0.190958	0.0746861	0.749396	0.0309128	0.615824	0.0697445	0.536985	-0.046592	0.669356	-0.00954672	0.830869	-0.300608	0.37265	-0.484449	0.0642344	0.00523775	0.943363	-0.176045	0.174101	0.55092	0.0189869	0.00192982	0.981164	0.226754	0.0530934	-0.3115	0.0356449	0.8475	0.00027466	0.389388	0.0178899	-0.0241478	0.386545	0.0339211	0.488815
79738	BBS10	21	0.0151349	0.573259	-0.0375298	0.0677996	0.813441	37.2803	0.0108284	0.31726	0.573259	-0.196586	0.543805	-0.00673532	0.977141	-0.213352	0.179331	0.0757125	0.0611833	0.651621	0.0945119	0.0667138	0.313355	-0.0235511	0.850372	0.344521	0.0497752	0.00662945	0.918204	-0.827632	0.119979	-0.617906	0.105833	-0.158835	0.143922	-0.489984	0.100989	-0.343226	0.301612	0.0104825	0.825016	0.0582063	0.61629	-0.194	0.0915402	0.305	0.0242913	0.393004	0.0214096	-0.0304307	0.481549	0.00789474	0.965983
26003	GORASP2	20	0.0183113	0.573265	-0.0454074	0.0820301	0.813441	39.2138	0.00414436	0.31725	0.573265	-0.17697	0.20002	-0.125193	0.44371	-0.101313	0.352059	0.164395	0.000446301	0.0800905	0.618027	-0.024652	0.661113	-0.0435756	0.550816	-0.188797	0.113582	0.0113252	0.854922	-0.152783	0.586506	-0.586214	0.140797	0.184952	0.0962897	0.00369214	0.979927	0.527535	0.0503304	0.0196491	0.83092	0.223754	0.0181229	-0.233625	0.0244637	0.03625	0.788982	0.148556	0.156133			0.0681842	0.221798
388327	C17orf100	17	-0.0283663	0.573277	-0.127077	0.0703441	0.813441	30.5911	0.015168	0.31723	0.573277	0.112815	0.648654	-0.455392	0.178243	0.0105315	0.965211	0.393657	0.000207506	-0.0737851	0.789268	0.048751	0.608253	-0.27319	0.0911002			0.0171608	0.905787			-0.282309	0.288936	0.14393	0.393135	-0.524898	0.104732	-0.0548587	0.887069	-0.0231433	0.341929			-0.149	0.24457	-0.29875	0.173357			-0.0827152	0.0156021	-0.014	0.912474
57501	CFAP92	18	-0.0135901	0.573781	-0.0609437	0.0337636	0.813966	23.0941	0.146212	0.316397	0.573781	-0.01494	0.908266	-0.121996	0.613636	-0.0309289	0.785902	-0.0910606	0.0106157	0.0175008	0.910677	-0.0317768	0.594744	0.0537063	0.457129	-0.000920127	0.995638	0.0869883	0.178912	-0.0103377	0.976452	0.424503	0.148981			0.299124	0.0318602	0.106962	0.614571	0.0386842	0.243366	-0.0408254	0.587351	-0.1495	0.093256	-0.05875	0.547051	-0.0909619	0.0631846
53829	P2RY13	20	0.0227188	0.573816	-0.0564506	0.101888	0.813966	24.0675	0.193574	0.316339	0.573816	0.501246	0.265213	0.0158607	0.973634	0.137565	0.533505	0.124603	0.356242	-0.681773	0.16358	-0.00373024	0.984649	-0.106285	0.453862	-0.0340332	0.895243	0.137927	0.320667	0.32234	0.644473	-0.725437	0.0729638	-0.0330823	0.890842	-1.17745	0.00215616	0.808752	0.245259	0.0976023	0.168418	-0.119484	0.642586	-0.2935	0.168405	-0.1875	0.71128	0.111285	0.501068			0.000438596	0.996612
2036	EPB41L1	21	-0.018083	0.57391	-0.0811132	0.0449472	0.814059	18.2023	0.574084	0.316183	0.57391	0.0843273	0.875416	-0.430996	0.336044	0.49297	0.116392	-0.204968	0.431966	-0.133053	0.773241	-0.163895	0.415045	-0.148499	0.326561	-0.374289	0.161657	-0.0246993	0.913737	-0.0699968	0.831366	0.101299	0.857147	0.15319	0.536689	0.0551042	0.853179	0.0430219	0.926539	0.0669956	0.29109	-0.0865476	0.546727	-0.025375	0.796009	-0.0333333	0.667522	-0.0986896	0.281445	-0.0630579	0.251016	0.373434	0.0108969
6637	SNRPG	21	0.0196994	0.57398	-0.0489773	0.088376	0.814063	45.3178	0.000999035	0.316069	0.57398	-0.16903	0.116582	-0.121487	0.501394	-0.0621893	0.657402	0.297536	0.000283651	0.0841558	0.597494	0.0771841	0.307843	-0.131358	0.48178	-0.116092	0.404843	0.00861743	0.895489	0.047114	0.883733	-0.119752	0.424541	-0.00541632	0.957489	0.064484	0.672424	0.468523	0.173095	-0.172018	0.0748388	0.00393651	0.969817	0.0343333	0.675507	0.28	0.0349069	0.280915	0.00188853	-0.0772389	0.0658196	-0.0497105	0.206149
100131187	TSTD1	19	-0.0217116	0.573994	-0.0974064	0.0539831	0.814063	28.677	0.0524722	0.316046	0.573994	-0.0486835	0.664808	-0.395496	0.221737	0.0341862	0.812804	0.124176	0.158375	-0.0613175	0.730369	0.0958451	0.323487	-0.00638987	0.973736	-0.0271706	0.884271	-0.0138727	0.913931	0.420028	0.24804	-0.347422	0.106944	-0.190777	0.0263486	0.277624	0.252944	0.14234	0.835566					-0.0075	0.934734	0.05625	0.789975	0.171227	0.0268577	-0.126693	0.012169	-0.199184	0.0364295
5429	POLH	20	0.00859555	0.573999	-0.0213721	0.0385632	0.814063	18.4407	0.493207	0.316037	0.573999	0.334023	0.140616	0.0207578	0.915583	0.145904	0.413858	-0.0531747	0.274693	-0.225521	0.248251	0.055225	0.219429	0.104192	0.455716	0.118143	0.289377	0.00185649	0.971695	-0.306462	0.25071	-0.119269	0.444742	0.0331431	0.590798	-0.0561045	0.626501	-0.134789	0.60641	-0.00337719	0.889395	0.219103	0.0109896	-0.0145	0.824505	-0.0614583	0.444811	-0.0122927	0.837338			0.0815	0.463467
9703	BLTP2	20	-0.0168355	0.574122	-0.0755497	0.0418788	0.814156	38.8002	0.00468734	0.315835	0.574122	0.239602	0.0946417	-0.2473	0.214727	-0.201734	0.295811	-0.113207	0.00451686	-0.284675	0.1145	-0.16157	0.00310206	0.0580258	0.542524	-0.0331133	0.696499	0.0201842	0.592179	-0.125448	0.639684	-0.390242	0.0898413	0.100638	0.148598	-0.222227	0.29435	0.225501	0.352833	0.0695614	0.163885	0.0730317	0.453552	0.0858333	0.533939	0.018125	0.859917	-0.127463	0.108814			0.139053	0.105207
154313	CFAP206	16	0.00713293	0.574282	-0.0177538	0.0320197	0.814259	13.1225	0.592834	0.31557	0.574282			-0.451399	0.291776			-0.0141637	0.913721			-0.242146	0.0801868	0.0595456	0.79083	0.525342	0.256819	0.0438728	0.799501	-1.13025	0.121997	0.466676	0.0944664					0.494417	0.341588	0.0117251	0.537951	0.034127	0.641907	0.00725	0.893298	0.12125	0.404361	-0.024331	0.492075	0.00759085	0.731475	0.0547544	0.472088
105369758	DDN-AS1	11	0.0205236	0.574309	-0.0510882	0.0921354	0.814259	6.37028	0.783254	0.315526	0.574309	0.26507	0.191434	-0.0296089	0.917888	0.067712	0.713457	-0.0202471	0.695118	0.00089	0.996106	0.0350443	0.677424	-0.00866955	0.930899					0.226694	0.660445	0.168993	0.611984			0.0353781	0.834619	0.550975	0.0439719
30811	HUNK	20	-0.0106459	0.574382	-0.0477992	0.0265073	0.814265	21.4446	0.31276	0.315406	0.574382			0.302103	0.572765	0.594114	0.0557165	0.00224282	0.988611	-0.574541	0.19014	-0.00247371	0.985528	-0.275773	0.173612	0.121997	0.719093	0.221713	0.209504	-0.566374	0.415323	-0.175074	0.307945	0.303596	0.156859	0.128636	0.686211	0.738488	0.31498	-0.0275439	0.357578	0.0437857	0.618909	0.09425	0.175242	-0.23625	0.126442	-0.0743716	0.223582	-0.0111423	0.744853	0.238158	0.194079
100506144	TMEM35B	15	-0.0291688	0.574482	-0.130992	0.072654	0.814265	27.6114	0.0160147	0.315241	0.574482	-0.328675	0.00349289	0.216617	0.288694	-0.0967354	0.316608	0.173172	0.0226265	0.0844783	0.545272	0.00914016	0.889617	-0.12399	0.38019	-0.0599537	0.834911	-0.0212585	0.860317	0.787105	0.148804	-0.527346	0.142687	-0.258799	0.0392199	0.0898749	0.650092	-0.241237	0.474207					0.161	0.216486
11209	MST1P2	14	-0.0286604	0.574497	-0.128712	0.0713915	0.814265	16.0833	0.244662	0.315217	0.574497	0.323651	0.124197	-0.414463	0.214702	0.100091	0.652079	-0.0773844	0.433062	0.318028	0.550134	-0.210272	0.12137	-0.0802957	0.606554	-0.278196	0.22797	0.0273124	0.729679	0.552638	0.205266					0.0448973	0.824351	-0.0333679	0.952943			-0.264802	0.0442428	0.148	0.150401
56288	PARD3	21	-0.0159034	0.574514	-0.0714237	0.039617	0.814265	57.8707	1.51302e-05	0.315188	0.574514	0.209867	0.0584001	0.194368	0.492119	-0.144115	0.291062	-0.174956	3.64372e-06	-0.159428	0.115451	-0.12214	0.000142305	0.0995318	0.100682	0.0998404	0.258337	-0.0330257	0.315185	0.219776	0.261962	0.281693	0.481976	-0.106105	0.0860073	0.313736	0.0404947	0.0305439	0.872044	0.0125439	0.695603	-0.070254	0.375013	0.04825	0.586089	-0.0171875	0.882347	0.153982	0.0437065	-0.0893797	0.000577339	-0.115184	0.270365
56105	PCDHGA11	17	-0.020831	0.574611	-0.093573	0.0519109	0.814322	21.9409	0.145108	0.315028	0.574611	0.231353	0.345664	0.178256	0.634108	0.0686188	0.641888	-0.174853	0.0630789	0.0891407	0.56574	-0.239168	0.000612783	0.049465	0.674775	0.117748	0.543611	0.0933768	0.525924	0.25387	0.641698	-0.0121376	0.970818	0.117607	0.294855	0.159751	0.341445	-0.334	0.414151	-0.00210526	0.930125			-0.0131667	0.825266							-0.118961	0.12392
51025	PAM16	19	-0.0279153	0.574674	-0.125411	0.0695808	0.81433	37.0429	0.00517354	0.314924	0.574674	0.200217	0.253367	-0.310119	0.278444	0.141933	0.535862	0.20867	0.0364879	0.0158531	0.955808	-0.294029	0.00155545	-0.0118605	0.945836	-0.220874	0.316595	-0.0572047	0.491996	0.910914	0.120641	0.517798	0.0765818	-0.10925	0.366494	0.365958	0.079043	0.085426	0.818485	-0.0499561	0.646646	-0.133556	0.168689	0.022	0.77465	-0.0125	0.921573					-0.379184	0.00317297
29078	NDUFAF4	20	0.0340852	0.574775	-0.0849913	0.153162	0.814432	63.7054	9.89524e-07	0.314758	0.574775	-0.538128	0.000216358	-0.093979	0.616212	0.174707	0.187344	0.287924	0.00063326	0.20222	0.266035	-0.0147416	0.834313	-0.0885269	0.534038	-0.142415	0.533407	-0.381278	0.00596027	0.28211	0.620982	0.0577533	0.739078	-0.20688	0.120319	0.390543	0.097832	1.08298	0.00320816	-0.0808114	0.411407	0.154849	0.1819	-0.0478333	0.590054	0.5725	0.0507592	0.101429	0.344906			0.0651053	0.410094
79802	HHIPL2	17	-0.00953913	0.574859	-0.0428713	0.023793	0.814469	16.6686	0.407346	0.31462	0.574859			-0.921705	0.0124518			0.00425504	0.952109	-0.183711	0.471355	0.0130245	0.877369	0.241036	0.238841	0.135961	0.546032	-0.123606	0.294007	0.279944	0.672059					-0.482071	0.114619	-0.159879	0.669969	0.0171491	0.619533	0.0397937	0.627315	-0.044	0.659038	0.1575	0.199139	-0.0133989	0.796145	-0.0279535	0.307763	-0.00815789	0.897513
8882	ZPR1	21	-0.0203659	0.574939	-0.0915446	0.0508128	0.814543	27.6263	0.118544	0.314488	0.574939	0.0266151	0.843497	-0.481581	0.361339	0.224014	0.0448646	0.137169	0.144953	0.0212766	0.928975	-0.183076	0.0838998	-0.123893	0.287632	-0.28225	0.22884	-0.105103	0.346865	0.158428	0.559789	0.42228	0.186437	0.127338	0.172724	-0.387545	0.0228078	0.453262	0.114366	0.0202632	0.85003	-0.163563	0.24058	-0.02275	0.958791	-0.13	0.418252	-0.00559154	0.971622	-0.0233949	0.670987	-0.133342	0.25282
10740	RFPL1S	11	-0.0176879	0.575122	-0.0795367	0.0441608	0.81468	5.04808	0.887943	0.314187	0.575122			-0.629682	0.135349			0.0160204	0.916376	-0.084124	0.840978	0.00654239	0.97258	-0.334364	0.18943	-0.161225	0.634674	0.0249912	0.898309							0.0568118	0.871903			-0.0269298	0.450573					0.08625	0.322377					0.0386842	0.902614
170575	GIMAP1	20	0.0187187	0.575155	-0.0467401	0.0841775	0.814686	26.6355	0.113433	0.314133	0.575155	0.446649	0.0242786	0.20421	0.677195	-0.0790222	0.698565	-0.0358211	0.597457	-0.682883	0.00604576	0.109514	0.397109	-0.078365	0.458873	-0.0410678	0.891832	-0.0057979	0.957637	-0.305214	0.543268	0.0768005	0.666474	-0.0973006	0.391172	-0.0169162	0.94814	0.0550404	0.858709	0.102763	0.051905	-0.0735476	0.448165	-0.074	0.43663	0.02025	0.856338	0.212295	0.0112095			0.0721842	0.537313
203259	FAM219A	20	-0.0130542	0.575233	-0.0587136	0.0326052	0.814705	15.5179	0.689163	0.314005	0.575233	0.12452	0.697101	0.259123	0.160924	0.323353	0.0761242	-6.71671e-06	0.999915	0.0359971	0.876241	-0.0879062	0.211002	-0.0177597	0.881242	0.143595	0.519267	-0.0789919	0.459714	0.265557	0.551481	0.0976097	0.552229	0.0914494	0.437813	-0.196939	0.340089	-0.198071	0.435834	0.00583333	0.914352	-0.0580079	0.43378	-0.06975	0.452224	-0.33125	0.0359789	0.0166668	0.760556			0.00613158	0.966391
8811	GALR2	12	-0.0133062	0.575243	-0.0598485	0.033236	0.814705	10.8561	0.455398	0.313988	0.575243							-0.102581	0.308341			0.017801	0.88253	-0.11398	0.584203											-0.473491	0.0743702	0.614549	0.158356	0.0307018	0.615634	-0.034881	0.743031	0.0225	0.797556	0.145	0.119385	-0.0858837	0.14229	-0.00780678	0.836988	-0.0350789	0.80604
8233	ZRSR2	20	0.0148003	0.575254	-0.0369692	0.0665697	0.814705	15.8119	0.66979	0.31397	0.575254	0.242941	0.116748	0.505886	0.0383774	-0.0252897	0.917199	0.0663468	0.295953	0.144431	0.471998	0.0148155	0.81379	-0.0989656	0.340478	0.119652	0.521178	0.00910794	0.908548	0.0704316	0.834478	0.486994	0.239303	0.170873	0.307177	-0.0546063	0.794882	0.271116	0.372868	0.0546491	0.648899	-0.100659	0.233587	-0.1235	0.464155	-0.131875	0.367047	0.00142771	0.989236			-0.0595	0.482202
158297	SAXO1	13	-0.0130727	0.575348	-0.0588104	0.0326651	0.814757	15.3157	0.224622	0.313816	0.575348	0.209496	0.381771	-0.142673	0.738964			0.0431624	0.653789			-0.0841869	0.494362	-0.197262	0.0743562											-0.086725	0.79273	-0.808618	0.0292247	-0.0230263	0.474781	-0.00760317	0.920839	-0.1155	0.303495	0.235	0.0498635	0.0456035	0.429614			-0.0427895	0.744567
22954	TRIM32	21	0.0171211	0.575349	-0.0427812	0.0770234	0.814757	39.098	0.00648269	0.313815	0.575349	-0.44052	0.146271	-0.00360229	0.985608	0.0859685	0.497654	0.025515	0.624452	-0.0922545	0.618662	-0.0218442	0.62586	-0.0424726	0.630896	0.0964701	0.598319	6.80822e-05	0.999407	-0.145496	0.625414	-0.512358	0.197883	0.0873352	0.294794	-0.58932	0.0886568	-0.18213	0.468034	0.0741667	0.309557	0.126921	0.156667	-0.0145	0.830292	0.08375	0.309756	-0.157871	0.021073	-0.028618	0.504338	0.330816	4.0697e-05
4326	MMP17	14	0.00975583	0.575544	-0.0243947	0.0439064	0.814838	11.177	0.595995	0.313495	0.575544			1.13325	0.105411			-0.0105824	0.955879					0.199125	0.404244							0.400145	0.327962	0.201616	0.475693	-0.171498	0.634338	-0.564353	0.261099	0.0242982	0.355288	-0.0221587	0.857381	0.1095	0.262949	-0.0625	0.721152	-0.0984796	0.186601	-0.0180013	0.523334	0.0602105	0.20312
10765	KDM5B	21	0.00860005	0.575592	-0.0215085	0.0387085	0.814838	17.1504	0.643189	0.313415	0.575592	0.283089	0.24461	0.372038	0.0739269	0.0528367	0.70148	-0.025284	0.588914	-0.119281	0.528428	-0.0379336	0.399192	0.134614	0.283372	0.143856	0.200927	0.0603368	0.221206	-0.231622	0.48225	-0.121062	0.49654	-0.0371329	0.595249	0.154307	0.47706	-0.0308808	0.91093	0.0921053	0.253807	0.0312381	0.732468	-0.111125	0.35759	-0.13275	0.173277	0.0898977	0.187234	0.00578967	0.816147	-0.0384211	0.629479
54437	SEMA5B	18	0.0120586	0.575639	-0.0301633	0.0542805	0.814838	11.6086	0.823236	0.313338	0.575639			0.524922	0.14958			0.00832388	0.936144	0.0795951	0.752826	-0.120874	0.490199	0.0558271	0.757055	0.28421	0.434185	0.157106	0.341521	0.171862	0.790593	-0.330938	0.455397	0.297695	0.254371	-0.537068	0.15474	-0.63499	0.304369	0.0235307	0.432332	-0.115778	0.153867	0.0242	0.700153	-0.09125	0.563259	0.00804723	0.878621			0.0384474	0.663457
388796	SNHG17	17	-0.0138198	0.575658	-0.0622108	0.0345712	0.814838	25.6409	0.0592953	0.313306	0.575658	-0.468643	0.131782	0.38204	0.410982	0.699645	0.0625852	0.0150129	0.867397	0.240987	0.512877	-0.0287436	0.763526	0.00956371	0.952418							0.308869	0.206799	0.125822	0.506916	0.208232	0.374323	0.903209	0.0172888			0.0630397	0.595691	0.023	0.836507	-0.085	0.767817	-0.239797	0.037473	-0.0174323	0.574062	-0.404105	0.0236666
374286	FBXW10B	17	-0.0102005	0.575718	-0.0459239	0.0255229	0.814838	9.07191	0.910423	0.313209	0.575718			-0.228091	0.569888			0.00776807	0.941303	0.27472	0.344558	-0.00390759	0.9656	0.0873739	0.684605	0.033525	0.906621	-0.227684	0.0545098	0.474953	0.439448	0.325809	0.407841			0.407625	0.242592	0.0186543	0.968444	0.0020614	0.924882	-0.0579385	0.548716	-0.0925	0.34015	-0.00375	0.964539	-0.0257427	0.665865			-0.0646842	0.461918
10919	EHMT2	20	-0.0133065	0.575758	-0.0599122	0.0332993	0.814838	32.5511	0.0270672	0.313144	0.575758	0.0683299	0.70994	-0.446768	0.0313014	-0.0714767	0.633241	-0.111494	0.00664625	-0.246816	0.247038	-0.12245	0.209679	0.0950117	0.272229	0.140834	0.360273	0.0777906	0.148938	0.225936	0.552779			0.0737693	0.336622	0.0279337	0.819775	-0.4163	0.185852	0.0582237	0.0513832	0.0473254	0.499773	-0.0785	0.331393	-0.124167	0.321926	-0.151967	0.0455842	0.00286443	0.898508	0.00626316	0.939807
114932	MRFAP1L1	21	0.0130504	0.575798	-0.0326634	0.0587642	0.814838	35.507	0.0175646	0.313077	0.575798	0.100643	0.310324	0.0661237	0.664759	-0.0654426	0.557852	-0.0275601	0.449427	0.175746	0.160612	0.119954	0.0732248	-0.0449567	0.600383	-0.173709	0.522526	0.0311766	0.771487	0.371836	0.355197	-0.272302	0.0180097	-0.046794	0.283098	0.065964	0.509574	0.19411	0.238243	0.0801023	0.0457558	-0.0131508	0.891551	-0.0835	0.316352	0.3525	0.0281463	-0.0207604	0.772392	-0.0709022	0.0273075	0.136123	0.0667888
7803	PTP4A1	20	0.0305412	0.575807	-0.0764429	0.137525	0.814838	52.2043	6.1659e-05	0.313062	0.575807	-0.421266	0.0215789	0.0129614	0.973034	0.050054	0.680684	0.326642	0.000494071	0.377299	0.154784	0.0504345	0.607931	0.0195934	0.850934	-0.142179	0.407615	-0.0278475	0.653271	-0.232761	0.57174	-0.687953	0.0751907	-0.137461	0.127731	0.347897	0.0227622	0.627609	0.0533622	-0.430373	0.00542468	0.137952	0.218985	-0.0536429	0.797691	0.22225	0.0977076	0.274746	0.0411035			-0.0503947	0.492756
64968	MRPS6	18	0.0238682	0.575881	-0.059757	0.107493	0.814861	39.2149	0.00166804	0.312941	0.575881	-0.126712	0.256827	-0.233819	0.264687	0.250936	0.0233038	0.228194	0.00316174	0.16699	0.416918	0.185248	0.0066318	-0.0751531	0.589839	-0.418143	0.129547	-0.0911022	0.257255	0.392558	0.271885	-0.0491133	0.707612	-0.0265434	0.753364	0.501007	0.0348474	0.216985	0.42093	-0.145921	0.168522			-0.174	0.0524766	0.0875	0.587388					0.0241842	0.574341
113402	SFT2D1	21	0.0127989	0.575951	-0.0320518	0.0576497	0.814878	23.5456	0.262804	0.312827	0.575951	0.0954084	0.386967	0.189905	0.347155	0.0368545	0.812948	0.0637776	0.251414	0.283532	0.136662	0.0855512	0.270638	-0.0790909	0.488106	-0.0925766	0.431495	-0.217185	0.0543967	-0.0886353	0.806087	-0.204287	0.337726	-0.314962	0.0611942	0.102382	0.467696	0.103325	0.691669	-0.00188596	0.988705	-0.0766984	0.344125	0.0715	0.534675	0.1525	0.213727	0.197244	0.0375539	-0.0246204	0.41662	0.0209474	0.726863
4782	NFIC	21	-0.0214465	0.576062	-0.0966224	0.0537294	0.814944	44.2457	0.00139496	0.312644	0.576062	0.0650259	0.519424	-0.315385	0.0749283	0.0369755	0.874449	0.0781414	0.525677	-0.122353	0.676324	-0.225027	0.0160715	0.146064	0.407621	-0.235353	0.0751939	-0.0585467	0.336854	0.422929	0.185901	0.248151	0.207084	-0.0948494	0.475673	0.281173	0.0464639	-0.347905	0.227215	-0.0529057	0.359253	0.0153175	0.871339	-0.0068	0.941074	-0.33375	0.0182264	-0.13673	0.102309	0.152387	0.00297931	0.355544	0.112942
55966	AJAP1	17	0.0158143	0.57612	-0.0396278	0.0712565	0.814956	17.0317	0.383548	0.312549	0.57612			0.974832	0.118041			-0.0827979	0.746764			0.139902	0.546554	-0.145771	0.624071	0.5111	0.169059			0.42594	0.550829	-0.217915	0.708615	0.0244225	0.94006	0.00861728	0.982754	-0.0474966	0.909714	0.105541	0.000953288	-0.0655952	0.459144	0.0991667	0.343987	-0.0434375	0.603532	-0.0491692	0.44286	-0.0163645	0.679502	-0.0106491	0.804566
947	CD34	21	0.0286049	0.576151	-0.0716869	0.128897	0.814959	44.276	0.00138194	0.312498	0.576151	0.0373988	0.958616	0.607136	0.0806819	0.347451	0.300664	-0.140379	0.484612	-0.687364	0.068993	0.0437226	0.794878	-0.40469	0.0844393	0.129051	0.678666	0.0976948	0.557334	-0.541601	0.243039	0.559475	0.0857113	-0.13785	0.524186	-0.171063	0.577575	-0.568567	0.0588951	0.244798	4.89821e-05	0.0577302	0.712143	-0.100833	0.137733	-0.24	0.152146	0.163892	0.112555	0.0601088	0.208379	0.232742	0.03835
54507	ADAMTSL4	21	-0.0213773	0.576288	-0.0963549	0.0536004	0.814998	42.6575	0.00226833	0.312274	0.576288	0.333582	0.116935	0.0810928	0.61353	-0.192431	0.183167	-0.208488	0.0173279	0.0158903	0.962039	-0.230562	0.0223759	0.28979	0.0593676	-0.0015255	0.991842	-0.10904	0.156474	0.522743	0.189878	0.332621	0.114182	0.0260967	0.779311	0.0468931	0.741462	-0.502519	0.299022	0.0932456	0.258281	-0.00209921	0.984613	0.00983333	0.909333	-0.33875	0.00913854	-0.196315	0.0239687	0.0349075	0.288074	0.146868	0.192159
9826	ARHGEF11	21	-0.0147563	0.576415	-0.0665291	0.0370165	0.815048	40.386	0.00446301	0.312067	0.576415	0.254351	0.146904	-0.0824188	0.564485	0.0505924	0.754257	-0.090572	0.0178372	-0.101865	0.482681	-0.127158	0.0173555	0.0807804	0.640271	0.106151	0.27529	-0.018976	0.647978	0.0599412	0.821961	-0.179292	0.343477	0.157263	0.0911898	-0.209355	0.317627	-0.381873	0.108518	0.0758333	0.042353	-0.0875952	0.231766	-0.0518333	0.475945	-0.135417	0.286164	-0.148334	0.0628589	0.032725	0.173003	0.226105	0.0231821
54884	RETSAT	20	-0.0353149	0.57657	-0.159269	0.0886387	0.815187	62.8343	1.36689e-06	0.311812	0.57657	-0.281522	0.0362988	-0.426003	0.0908072	-0.177315	0.215511	-0.0851063	0.21079	-0.0943581	0.492778	-0.267231	0.0011001	0.0872189	0.394997	-0.118876	0.514693	-0.0512135	0.6177	0.522697	0.08361	-0.83639	0.00468862	-0.0863184	0.216718	0.00770071	0.967557	0.0644578	0.892993	-0.0696491	0.600014	-0.00480159	0.954436	-0.0365	0.794051	0.950625	9.09878e-05	-0.00416522	0.973801			0.216368	0.0806726
10513	APPBP2	21	-0.0104459	0.576615	-0.047115	0.0262231	0.81521	22.0777	0.336307	0.311738	0.576615	0.0277506	0.887089	0.147166	0.325484	-0.0142723	0.891136	0.0198811	0.531593	0.264745	0.292321	0.0350067	0.511655	0.0513396	0.616267	0.0170561	0.87257	0.0147743	0.766221	-0.0517513	0.822624	-0.108579	0.500185	-0.203961	0.0132529	0.0337638	0.787375	0.437419	0.0946115	-0.0848465	0.150261	0.168857	0.139548	-0.1841	0.0854206	-0.004375	0.961301	0.037608	0.610692	-0.0643351	0.0931305	2.63158e-05	0.99981
6208	RPS14	21	-0.0170841	0.576676	-0.0770652	0.042897	0.815256	35.1807	0.019163	0.311639	0.576676	0.101843	0.411235	-0.156989	0.369797	-0.0505671	0.695363	0.123675	0.240529	-0.0871358	0.643709	0.0751001	0.430115	-0.142462	0.552483	0.0618337	0.675071	-0.0674373	0.387537	-0.0590958	0.783205	-0.343991	0.00850054	-0.312448	0.0239109	0.0565059	0.689025	0.546643	0.194931	0.362105	0.00638303	0.0924365	0.185541	-0.003	0.973991	0.060625	0.525653	-0.053301	0.326808	-0.0543943	0.0969623	-0.120658	0.0162714
26261	FBXO24	20	0.00947461	0.576918	-0.0238112	0.0427604	0.815557	19.9318	0.398695	0.311243	0.576918	0.325112	0.327074	-0.722161	0.0748666			-0.15191	0.0739287	0.346619	0.181845	0.028291	0.828781	0.15765	0.293502	0.191586	0.557024	0.0942045	0.416028	0.492384	0.36813	0.0748967	0.803469	-0.0242477	0.901896	-0.224326	0.449225	-0.123228	0.778572	0.0309503	0.142544	-0.172921	0.0625822	0.0236	0.711282	0.024375	0.821098	0.044657	0.462109	-0.00311331	0.924662	-0.175535	0.164872
149069	DCDC2B	15	-0.02429	0.577381	-0.109729	0.0611486	0.815935	25.9197	0.0265022	0.310487	0.577381			-0.0726692	0.822399			-0.337074	0.000178662	0.145162	0.668928	0.0186976	0.846014	-0.168958	0.316544	0.212207	0.356885	-0.0467959	0.629971	1.06598	0.0730635	0.315035	0.383552			-0.32702	0.279504	-0.456429	0.332077	-0.00938596	0.769441			0.0595	0.462787	0.0175	0.852904			0.056091	0.137839
23236	PLCB1	20	0.0163469	0.577771	-0.0412113	0.0739051	0.815996	17.9744	0.524152	0.309852	0.577771	0.188541	0.604442	0.555821	0.223992	0.246146	0.413004	0.029167	0.747701	0.0510055	0.90641	-0.0415009	0.599998	0.182091	0.216215	0.109824	0.511758	-0.0291273	0.635251	0.117119	0.775714	0.281715	0.495348	-0.345037	0.0468177	-0.198421	0.448822	0.347039	0.393405	0.0828289	0.0491359	-0.15619	0.213381	0.00533333	0.972014	-0.0470833	0.721786	0.148863	0.1232			-0.0900526	0.35578
5198	PFAS	21	-0.0211378	0.577803	-0.095571	0.0532955	0.815996	48.7443	0.000334175	0.3098	0.577803	-0.0292002	0.908416	-0.327018	0.1125	0.239972	0.199475	-0.187444	0.000627461	-0.137674	0.243872	-0.142379	0.0600051	0.174089	0.159928	0.230044	0.215217	-0.0383248	0.565557	0.485707	0.29712	0.262777	0.160635	0.130919	0.0895102	-0.389758	0.0287603	0.260059	0.41009	-0.230789	0.0391255	-0.00654762	0.927016	0.014375	0.841453	-0.03875	0.792913	-0.158203	0.0321946	-0.0243397	0.327858	0.296921	0.00679502
54438	GFOD1	21	-0.0188616	0.577947	-0.0853047	0.0475815	0.816009	34.0056	0.0260871	0.309566	0.577947	0.207174	0.311038	-0.102475	0.554629	0.310869	0.224951	-0.0137691	0.854749	-0.0457187	0.813022	-0.0217324	0.718352	0.135112	0.292099	-0.154927	0.391029	-0.243138	0.00465323	0.364181	0.410596	0.306186	0.0796093	-0.184321	0.187013	0.308618	0.0921547	0.501973	0.323426	-0.1925	0.103931	-0.0314603	0.719475	0.1705	0.281101	0.040625	0.808378	-0.204706	0.00613362	0.0219059	0.404036	0.0330789	0.726173
340393	CATSPERQ	16	-0.0128455	0.577959	-0.0580975	0.0324065	0.816009	19.4638	0.193483	0.309545	0.577959	0.0195766	0.92422	-0.886379	0.0646977	0.106176	0.651704	-0.205518	0.0108976	0.13742	0.72689	-0.140373	0.334707	-0.202541	0.137903	0.233276	0.393706	0.00550671	0.964962			0.594449	0.214776			0.222475	0.438143	0.721867	0.125994	0.0173684	0.579655			0.0415	0.586291			-0.0507512	0.408157	0.009714	0.724771
54962	TIPIN	21	0.0144118	0.578023	-0.0363664	0.0651901	0.816009	23.0456	0.286563	0.309442	0.578023	-0.205687	0.464525	-0.18202	0.603665	0.101589	0.536593	-0.0266231	0.648873	0.156749	0.266295	0.0978746	0.194408	0.0439036	0.59746	-0.097987	0.710531	0.0166458	0.88206	0.322443	0.630088	0.442016	0.156217	-0.172223	0.259877	-0.401685	0.0840497	0.0860511	0.755576	-0.0115789	0.831946	0.244611	0.0382638	0.1615	0.190146	0.13625	0.497427	0.155239	0.164156	-0.0632392	0.0565533	-0.0359737	0.60582
64147	KIF9	21	-0.00896346	0.578024	-0.0405452	0.0226182	0.816009	17.1328	0.644337	0.30944	0.578024	-0.435119	0.0366365	-0.0222046	0.943007	0.104006	0.608502	-0.025022	0.683005	-0.0280138	0.853617	-0.0871194	0.260838	-0.000867431	0.996005	0.219658	0.369565	-0.144732	0.256996	-0.077404	0.892045	-0.235998	0.318726	0.178076	0.176387	-0.159423	0.512417	0.520511	0.236672	0.0235307	0.339488	-0.0559524	0.6426	-0.0638333	0.364568	-0.193125	0.0882357	-0.0185488	0.815966	-0.0108913	0.71558	0.0189474	0.778344
8976	WASL	21	-0.0116045	0.578081	-0.0524976	0.0292887	0.816009	29.8013	0.0731382	0.309347	0.578081	-0.0738151	0.514642	0.0125732	0.938403	-0.012837	0.897691	0.0682618	0.109643	0.30678	0.142343	0.0213302	0.705055	0.0874025	0.340877	-0.0786619	0.636242	-0.00724238	0.888794	-0.179245	0.518928	-0.645288	0.052652	-0.185518	0.0573472	-0.0619328	0.684772	0.0448577	0.831779	-0.142237	0.0747468	0.12581	0.110133	-0.0613333	0.345555	-0.301875	0.0140545	0.0333908	0.616757	0.0247315	0.345569	-0.0620263	0.252091
23552	CDK20	21	-0.0215518	0.578112	-0.0975046	0.054401	0.816009	44.0384	0.00148721	0.309296	0.578112	-0.359866	0.242684	-0.103348	0.64973	0.45194	0.0422382	0.0297916	0.685397	-0.0459575	0.794835	-0.17578	0.0565338	-0.227484	0.0112663	0.0365144	0.882583	0.205231	0.12498	0.639601	0.373476	-0.192045	0.298589	0.414853	0.00430814	-0.0539707	0.834909	-0.54727	0.174936	0.0650877	0.228183	-0.208992	0.0305984	-0.0407	0.614313	-0.08875	0.354176	-0.133439	0.0218779	0.0157417	0.576301	0.126342	0.205418
1667	DEFA1	13	0.0702907	0.578214	-0.177494	0.318076	0.816009	18.9626	0.0894355	0.309131	0.578214			1.06771	0.256598			0.292882	0.352777	-0.898173	0.222273			0.381182	0.376764			0.179596	0.517221	-2.56437	0.00202396			-0.511697	0.262204	-0.265593	0.519532	1.05709	0.314055	0.355482	0.269756			0.25525	0.629812	0.77	0.449546					0.0576842	0.884884
7528	YY1	21	-0.00844458	0.578307	-0.0382202	0.0213311	0.816028	28.1877	0.105031	0.30898	0.578307	-0.0465835	0.693927	-0.182469	0.222985	-0.0967256	0.252533	0.0346333	0.215407	0.0555038	0.62598	0.0156673	0.709743	0.0652904	0.295053	-0.216855	0.180565	0.0113356	0.833282	-0.18579	0.383992	-0.292124	0.0592962	-0.140743	0.0513357	0.172792	0.0246839	-0.202119	0.371888	-0.128596	0.0656665	-0.0103413	0.868636	-0.00328571	0.958491	0.0595833	0.638602	-0.144274	0.0809009	-0.010855	0.629255	0.0235132	0.583166
80830	APOL6	20	-0.0181771	0.578339	-0.0822753	0.045921	0.816028	29.0252	0.06559	0.308928	0.578339	0.153295	0.180922	-0.022216	0.897303	-0.34531	0.00614392	0.0424994	0.553754	-0.0570284	0.784389	-0.043203	0.538756	0.166167	0.285375	-0.115016	0.561062	-0.0389753	0.554127	0.18162	0.592371	-0.329421	0.157565	-0.154761	0.0466444	0.0241146	0.844016	0.0458588	0.863419	-0.0289474	0.526377	-0.129563	0.0952265	-0.1637	0.450632	0.392187	0.144009	0.133266	0.15575			0.278316	0.0396774
100129060	SEMA3F-AS1	13	-0.0308867	0.578419	-0.139826	0.0780523	0.816083	24.2382	0.0188755	0.308797	0.578419	0.321227	0.130064	0.270041	0.265569	-0.00122222	0.994672	-0.272521	1.89986e-06	0.194243	0.475781	-0.118578	0.0308161	-0.017688	0.860467	0.357149	0.132427	0.0086384	0.918715	0.169014	0.588461	-0.160468	0.439976			-0.065603	0.732174	-0.0752327	0.701315
6029	RN7SL1	17	-0.0250892	0.578463	-0.11359	0.0634118	0.816083	13.3166	0.649487	0.308726	0.578463	0.441363	0.211413	-0.216968	0.774416	0.685088	0.425872	0.0210786	0.860704	0.968033	0.185593	-0.199977	0.340189	-0.125819	0.50191	-0.121494	0.754698	-0.00291993	0.986083	0.313234	0.527342	-1.30874	0.144702	0.176745	0.284286	0.0323595	0.932497	-1.28911	0.134306	0.00859649	0.910179	-0.182603	0.338342									-0.145553	0.181742
9730	DCAF1	21	-0.00894983	0.578468	-0.0405204	0.0226207	0.816083	22.4649	0.315824	0.308718	0.578468	0.00854572	0.950088	-0.032175	0.825052	-0.0535797	0.672201	-0.0418777	0.240602	-0.0570885	0.62318	-0.100179	0.00712867	0.0722849	0.586872	-0.00550168	0.941618	0.0308816	0.372756	0.0142948	0.934615	-0.516921	0.0494886	0.0552622	0.38989	0.00550712	0.965038	0.0455625	0.831683	-0.0336842	0.54626	0.0550556	0.443831	-0.024	0.713855	0.01025	0.901667	0.0333574	0.57933	-0.00671196	0.815128	0.385816	0.00974648
100526831	SLX1B-SULT1A4	14	0.0268268	0.578619	-0.0678424	0.121496	0.816182	26.3955	0.0150369	0.308472	0.578619	0.0751154	0.5572	-0.672681	0.0581636	0.105821	0.47531	0.00726798	0.931026	-0.266887	0.238679	-0.16046	0.0134267	0.159137	0.226832	0.0332823	0.831128	-0.00228752	0.973588	0.394771	0.209575	0.573672	0.00318559	-0.0296828	0.739515	0.23352	0.187195	-0.137046	0.615723
80774	LIMD2	21	0.0293556	0.57863	-0.0742404	0.132952	0.816182	59.3325	9.02963e-06	0.308455	0.57863	0.946292	1.49263e-05	0.152423	0.51611	0.0740723	0.772712	0.118026	0.169855	-0.369921	0.148865	-0.0964898	0.471167	-0.150591	0.260889	0.120437	0.703776	0.171016	0.297459	0.13472	0.842371	0.378954	0.069236	0.153872	0.178464	-0.001923	0.991642	-0.20939	0.628594	-0.00614035	0.851314	0.0440873	0.555606	0.01125	0.913577	-0.34875	0.00339955	-0.12819	0.0400876	0.0788452	0.00564359	-0.118395	0.195794
5521	PPP2R2B	19	-0.0214789	0.578667	-0.0972851	0.0543274	0.816182	26.8178	0.0824771	0.308395	0.578667			0.541405	0.293772	0.134682	0.635284	0.291142	0.0149655	0.0182968	0.954958	-0.0348277	0.801305	-0.139411	0.497582	0.0653345	0.845484	0.107577	0.535018	-0.287037	0.704893	0.14896	0.73445	-0.271351	0.340298	-0.658909	0.0550181	-0.671214	0.132444	0.0419006	0.124078	0.0255159	0.778968	0.0015	0.984652	-0.24125	0.0248532	-0.110176	0.0448255			-0.0390789	0.696343
9169	SCAF11	21	0.0138223	0.578712	-0.0349671	0.0626116	0.816182	42.8184	0.00216032	0.308321	0.578712	-0.120007	0.32452	0.19444	0.145265	0.0245452	0.86825	0.0123398	0.664461	0.206382	0.339521	0.0190596	0.591292	0.127461	0.332849	0.0914526	0.398954	0.0147939	0.70503	-0.236735	0.356645	0.00929053	0.948682	-0.0423251	0.407425	-0.0955016	0.407199	0.438784	0.0257565	-0.117566	0.00497121	0.0132063	0.902263	-0.0881667	0.256456	0.31375	0.109413	0.478396	0.000243543	-0.0433461	0.151652	0.0055	0.929521
23522	KAT6B	21	0.0151773	0.578824	-0.0384108	0.0687653	0.816182	38.4097	0.00788816	0.30814	0.578824	0.375858	0.124888	0.509702	0.0313326	-0.00377838	0.989555	-0.113208	0.0026351	0.0433895	0.861169	-0.0345349	0.339953	0.0973147	0.393135	0.0885045	0.441112	-0.00364396	0.928887	-0.312359	0.164218	0.357694	0.10707	-0.11196	0.292668	0.180905	0.31615	-0.176996	0.546803	-0.0225439	0.629235	-0.00284921	0.967666	-0.0403333	0.623326	0.054	0.594282	0.261992	0.000805721	-0.0150432	0.600261	0.0388684	0.789264
137964	GPAT4	20	0.0162265	0.578855	-0.0410707	0.0735237	0.816182	34.5014	0.0160266	0.30809	0.578855	0.320191	0.0181955	-0.0304514	0.813066	-0.119873	0.237216	0.017279	0.764526	-0.0556622	0.601049	-0.0375144	0.451586	0.0458451	0.437994	-0.0500288	0.686249	0.0546525	0.20708	0.307045	0.231343	0.0541932	0.718581	0.115534	0.105814	0.217248	0.0159874	0.00554588	0.98632	-0.266886	0.00746596	0.059746	0.471613	-0.16475	0.181345	-0.162917	0.2365	-0.0552223	0.476362			0.303158	0.0520356
7349	UCN	16	-0.034596	0.578972	-0.156795	0.0876034	0.816253	41.6933	0.000250518	0.3079	0.578972	-0.0575643	0.833291	-0.24854	0.658056			-0.216487	0.0595685	0.236521	0.58484			-0.220576	0.191118							0.748024	0.101838	-0.162692	0.49458	0.826842	0.0175157	-0.213601	0.763369	0.134342	0.0671575	-0.0703413	0.344149	0.108	0.231219	0.1175	0.426321	-0.486765	0.000179918	0.0499982	0.193665	-0.149408	0.0823288
2770	GNAI1	20	0.0157953	0.579035	-0.040006	0.0715966	0.816253	28.0832	0.0818409	0.307797	0.579035	-0.0357834	0.827681	0.25609	0.082426	0.0270236	0.805186	-0.0478678	0.453292	0.403013	0.122341	0.0689874	0.25489	0.0766994	0.391113	0.218365	0.331083	-0.086545	0.287848	0.0318822	0.913892	-0.677875	0.0204215	-0.0764071	0.370972	-0.0112752	0.923027	-0.194928	0.550391	-0.0525439	0.188775	0.102738	0.41248	0.198167	0.231617	0.415	0.222789	0.275457	0.0160142			-0.113632	0.387033
388574	RPL23AP87	14	0.0227661	0.5791	-0.0576751	0.103207	0.816253	14.8316	0.317981	0.307692	0.5791	-0.0166218	0.930067			-0.0213826	0.902667	0.0879086	0.347522	-0.0940178	0.615854	-0.112708	0.204079	-0.131184	0.514963	0.261375	0.385375	-0.0804833	0.585189	0.459486	0.395989	0.161876	0.690264	-0.102379	0.55214					0.266053	0.00846885	0.134405	0.176133							-0.022899	0.500303
51227	PIGP	20	-0.0234625	0.579518	-0.106456	0.059531	0.816592	46.9836	0.000359102	0.307014	0.579518	-0.2313	0.0373526	-0.24047	0.245338	-0.30128	0.0108248	0.245573	0.00148663	0.375165	0.0396691	-0.0990264	0.255229	-0.137194	0.37112	0.0810768	0.596775	-0.0319562	0.627752	-0.228186	0.517783	-0.141273	0.442772	-0.248926	0.0700807	0.0624852	0.825504	0.0351984	0.88564	-0.194211	0.0241649	-0.00634127	0.949963	0.0134	0.826128	0.23625	0.0838552	0.183002	0.0241908			-0.00929825	0.884327
284837	AATBC	14	-0.0108723	0.579553	-0.0493342	0.0275896	0.816599	12.6526	0.474993	0.306958	0.579553			0.560745	0.1673			0.0625199	0.571656	0.216165	0.504512	-0.256061	0.0793245	0.120538	0.569946							0.303969	0.426944	-0.0833472	0.784966	-0.0144651	0.966494	-0.731871	0.113319	-0.000219298	0.994213	-0.127778	0.0990201			0.09	0.36938	-0.0763554	0.356554	-0.00249921	0.937043
84321	THOC3	20	-0.0165267	0.579606	-0.0749996	0.0419463	0.81662	14.0006	0.783657	0.306872	0.579606	0.0375227	0.872854	-0.00219871	0.994484	-0.165987	0.347945	0.0683373	0.43363	0.265241	0.210353	-0.0429199	0.652144	0.0415841	0.744547	-0.312849	0.077244	0.013423	0.871427	0.116299	0.715099	0.0366038	0.862242	-0.151244	0.159765	0.307226	0.193645	0.179081	0.471992	-0.100325	0.204004	0.0128611	0.910246	-0.02275	0.846211	-0.12625	0.694962	0.14667	0.251455			-0.0941711	0.405982
153241	CEP120	21	0.0199279	0.579629	-0.050583	0.0904387	0.81662	47.9805	0.00042809	0.306835	0.579629	-0.0380439	0.841733	0.19439	0.215123	-0.254021	0.107585	-0.108229	0.023715	0.180692	0.427983	0.0473681	0.344157	0.0799465	0.493782	0.050309	0.626859	0.015474	0.720563	-0.436782	0.118826	-0.31395	0.133873	-0.213394	0.00240207	-0.128344	0.595755	0.374877	0.211163	-0.0257895	0.610183	0.101167	0.302619	0.3765	0.00378616	0.32375	0.0441798	0.181418	0.0325619	0.00876596	0.815722	-0.0497368	0.774407
10656	KHDRBS3	20	-0.0152594	0.579985	-0.0693025	0.0387838	0.816851	19.2594	0.440313	0.306258	0.579985	0.136369	0.52639	0.0412994	0.856611	-0.0751625	0.595807	0.118181	0.0335583	0.216289	0.210552	-0.0233574	0.750755	0.013119	0.896251	-0.493807	0.100661	-0.0278876	0.799527	-0.195844	0.710931	0.0578131	0.791924	-0.118296	0.0986003	-0.0936481	0.575663	-0.402843	0.514188	-0.151228	0.148429	0.014873	0.868116	0.12525	0.307241	0.220625	0.307296	-0.0923688	0.126281			-0.0334211	0.559284
84992	PIGY	19	0.0254564	0.580025	-0.0647105	0.115623	0.816851	61.7295	1.07187e-06	0.306194	0.580025	-0.342487	0.00196456	-0.0510537	0.71202	-0.153111	0.124515	0.183134	0.000505221	0.146909	0.332355	0.142977	0.0238152	-0.0477883	0.739185	0.0966477	0.58667	0.038134	0.602351	-0.214392	0.528766			-0.22926	0.06391	-0.0122901	0.924882	0.102704	0.648593	-0.229167	0.0137448	0.0204603	0.75635	0.0135	0.892895	0.415625	0.00255356	0.322063	0.000936918			0.0783421	0.177661
158376	SPAAR	11	-0.0463265	0.58004	-0.210422	0.117769	0.816851	16.5093	0.0859518	0.30617	0.58004			0.200207	0.650502	-0.130064	0.59302	0.0506071	0.62843	-0.764683	0.00582496	-0.0384835	0.790377	-0.270415	0.0956256							0.601691	0.0436331	-0.229964	0.397406	0.0997278	0.760964	0.174578	0.722252							0.10125	0.45575
3502	IGHG3	13	0.0884228	0.580087	-0.224823	0.401668	0.816851	23.2234	0.0258882	0.306094	0.580087	-0.112996	0.877308	2.09887	0.0337187	0.199704	0.658085	0.118256	0.655245	-0.501072	0.362887	-0.239558	0.432637	-0.919756	0.005332	-0.0309302	0.918938	0.355798	0.110355	0.622286	0.359829					0.834446	0.0200961	-0.132899	0.851081					0.294	0.527235
284451	CIMAP1D	13	-0.0207186	0.580094	-0.0941175	0.0526802	0.816851	18.0131	0.115293	0.306083	0.580094			-0.914537	0.127715			-0.189823	0.130975			0.200329	0.157299	-0.384386	0.0886804							-0.0206793	0.93573	0.169773	0.515939	0.446969	0.17936			0.0507456	0.433679	-0.0436032	0.649503	0.08025	0.29754	0.06625	0.537201	-0.109468	0.0382171			-0.103553	0.262368
10290	SPEG	18	0.00946951	0.580105	-0.0240787	0.0430177	0.816851	18.6302	0.350165	0.306065	0.580105			0.348121	0.382685			-0.577461	0.0358722	-0.0953296	0.815721	-0.0555085	0.782824	-0.173396	0.505954	0.0254547	0.953736	0.0381486	0.843762	0.0962624	0.893972	0.738904	0.0334749	-0.63575	0.076094	-0.321656	0.403607	-0.682439	0.197799	0.020614	0.584044	-0.10831	0.196072	0.027	0.766912	0.02	0.839967	0.0637532	0.27459	0.0115039	0.603464
84220	RGPD5	19	0.00870172	0.580323	-0.0221441	0.0395475	0.816956	25.8524	0.10318	0.305713	0.580323	0.200989	0.371693	0.435656	0.0160533	0.112872	0.599622	-0.0718246	0.343033	0.328033	0.121408	-0.0367398	0.601227	0.187657	0.202215	0.0708223	0.624898	-0.0177963	0.864458	-0.591945	0.0972122	0.102973	0.621144	0.0104565	0.923289	-0.27341	0.0489243	0.411988	0.183928	0.00222807	0.900028	0.0529392	0.640027	0.17425	0.192348	0.290833	0.08919					-0.0169035	0.876511
8537	BCAS1	12	0.0273331	0.580669	-0.0696456	0.124312	0.81728	23.3716	0.0156589	0.305155	0.580669											-0.0612163	0.78731			0.0168799	0.971985			1.24492	0.123749	-0.122426	0.569445	0.399534	0.287949					0.0576974	0.143937	0.247754	0.0610687	0.122417	0.0749234	-0.11375	0.28508	-0.209369	0.0163038	-0.0293041	0.297704	0.264842	0.0827411
3192	HNRNPU	21	-0.0148246	0.580703	-0.0674276	0.0377784	0.817288	40.8156	0.0039337	0.305099	0.580703	-0.0405208	0.676342	0.352976	0.173697	0.034679	0.701611	-0.0479053	0.0887134	0.0768066	0.433069	0.0327506	0.493144	0.0700399	0.496499	-0.0252986	0.825414	0.00347878	0.943933	-0.182879	0.414306	-0.307621	0.076129	-0.043042	0.303932	-0.145455	0.14781	0.203095	0.452952	-0.281886	0.0614582	0.0149921	0.85053	-0.10685	0.129258	0.09	0.348425	0.382442	0.000144335	-0.0700626	0.0781009	-0.188053	0.0620989
5696	PSMB8	19	0.0182454	0.58092	-0.0465328	0.0830236	0.817552	28.1323	0.0600697	0.30475	0.58092	0.0543254	0.597628	0.0539973	0.718697	0.00287242	0.981739	0.145633	0.0734009	-0.381527	0.00930569	-0.0239728	0.740734	-0.0974581	0.573664	-0.266858	0.124055	0.00163637	0.981042	0.138607	0.54342			0.0305461	0.7691	0.213683	0.221252	-0.447458	0.321377	0.153004	0.107062	-0.167706	0.119236	-0.00266667	0.987922	0.43125	0.0144508	-0.0517383	0.670613			0.0789342	0.270719
149466	C1orf210	21	-0.0130781	0.581081	-0.0595302	0.033374	0.817595	29.4425	0.0794046	0.304491	0.581081	0.383928	0.163086	0.145993	0.672031	-0.0653983	0.785016	0.136696	0.225887	-0.216279	0.436716	-0.292598	0.0230975	0.0212423	0.886315	0.300736	0.419	0.219001	0.195268	1.96757	0.00346213	-0.150987	0.45469	-0.167036	0.195231	0.0562246	0.86762	-0.618843	0.206666	0.0127193	0.807213	0.218397	0.232825	-0.045	0.716236	-0.24375	0.16894	-0.0202319	0.797782	-0.0293045	0.413271	0.209368	0.242055
23199	GSE1	21	-0.0184883	0.581113	-0.0841625	0.0471859	0.817595	39.7198	0.00541899	0.304439	0.581113	0.104992	0.466596	-0.123113	0.464554	0.121301	0.390883	0.0653671	0.35307	-0.0982081	0.610882	-0.154595	0.0128699	0.140011	0.379051	-0.303787	0.0921062	0.116813	0.0960095	0.368363	0.362497	0.119027	0.414625	0.14146	0.0577988	-0.138577	0.259562	-0.408647	0.0549788	-0.0357018	0.760614	0.0193016	0.823082	-0.208	0.172988	-0.287083	0.0249019	-0.101693	0.320381	0.0783615	0.00842064	-0.128158	0.394279
144608	C12orf60	21	-0.019939	0.581134	-0.0907705	0.0508924	0.817595	44.8629	0.00115169	0.304405	0.581134	-0.728306	0.0119722	0.307842	0.25559	-0.0834132	0.727792	-0.171135	0.016302	0.426825	0.0382968	0.0938445	0.195022	-0.106733	0.373361	0.379253	0.116255	-0.15263	0.0896252	-0.200082	0.779629	0.680884	0.0052892	-0.352552	0.0717099	0.451438	0.143448	-0.289975	0.539354	-0.0433333	0.196799	-0.193937	0.0590878	0.109	0.319328	-0.03625	0.698817	0.0666165	0.320339	-0.033529	0.284636	-0.0496053	0.643381
9985	REC8	21	0.0167307	0.581198	-0.0427136	0.076175	0.817595	28.8319	0.0911226	0.304302	0.581198	0.490354	0.0819078	0.284684	0.482303	0.220428	0.249048	0.0283303	0.697132	0.136125	0.720539	-0.160847	0.132627	-0.0747009	0.551141	0.186366	0.181257	0.078468	0.43949	0.255724	0.690277	0.817878	0.00927353	-0.0589423	0.648546	0.244206	0.345947	0.1204	0.635198	0.10807	0.213822	-0.0870317	0.336175	-0.383	0.360684	-0.179375	0.0845278	-0.0603615	0.389955	0.0825088	0.0414758	-0.103395	0.372162
55352	COPRS	21	-0.0193533	0.581221	-0.0881196	0.0494131	0.817595	37.7064	0.00961584	0.304265	0.581221	0.0142247	0.914344	-0.0513978	0.725264	-0.244954	0.187409	0.188568	0.0124298	-0.0547969	0.749154	0.116823	0.151242	-0.0698447	0.731602	-0.258975	0.497702	0.00239247	0.976691	0.581589	0.362638	-0.389873	0.0382823	-0.110434	0.175149	0.407181	0.0257767	0.37005	0.142962	-0.199079	0.0201229	-0.0952143	0.292324	0.2035	0.14076	0.09	0.532683	-0.0702531	0.317966	-0.0376993	0.387002	-0.165974	0.0579028
344752	AADACL2	12	0.00839941	0.581552	-0.0214717	0.0382705	0.817916	11.2394	0.42343	0.303732	0.581552							0.065507	0.639121			-0.0676669	0.636081			0.297358	0.413939	-0.209613	0.285921	-1.66612	0.0248181									0.0223246	0.303259	0.113643	0.23229	-0.0005	0.994399	0.015	0.868277	-0.0635116	0.206564	0.00708995	0.791725	-0.0986842	0.656516
83607	AMMECR1L	21	0.0122327	0.581863	-0.0313067	0.0557721	0.818232	21.2097	0.384882	0.303232	0.581863	0.088757	0.546387	0.0948072	0.625733	-0.0313025	0.826674	-0.0513555	0.301617	0.039275	0.769775	-0.0589492	0.218976	0.0741921	0.320777	-0.0984593	0.545399	0.00501311	0.937244	0.483083	0.0876128	-0.113038	0.447485	-0.0761925	0.369791	-0.0110915	0.959151	-0.0129592	0.957313	0.0842105	0.222453	0.175683	0.0961551	-0.0312	0.6981	0.305	0.184598	0.0144023	0.868538	0.0870129	0.0251853	-0.169421	0.137623
114034	TOE1	20	-0.0154597	0.582028	-0.0705089	0.0395895	0.818337	26.2459	0.123481	0.302967	0.582028	-0.00907279	0.969812	0.0835686	0.709157	-0.26687	0.0886047	0.07059	0.0662868	0.0650695	0.68403	-0.232329	0.000581626	-0.0527209	0.511889	-0.0169775	0.912571	0.0189325	0.799331	0.356777	0.556849	0.0206947	0.896579	0.104701	0.177318	-0.210245	0.281371	0.374193	0.187962	0.0367544	0.46868	-0.00712698	0.92966	-0.047	0.634463	-0.10625	0.245589	0.0144412	0.829395			-0.0392105	0.752535
56655	POLE4	20	0.0188432	0.582303	-0.048303	0.0859893	0.818597	30.2953	0.0481588	0.302525	0.582303	-0.141094	0.162394	-0.0851148	0.702469	-0.0450102	0.7573	0.186415	0.0242758	-0.113825	0.566425	0.0178622	0.803451	-0.0373533	0.852145	0.253972	0.316306	-0.0160117	0.874303	0.434612	0.193818	-0.490527	0.0215455	-0.0924456	0.368234	0.272565	0.0819446	0.0122591	0.972945	0.185132	0.0992774	-0.0575794	0.458031	0.2255	0.111822	0.18375	0.0404958	-0.0745792	0.357516			-0.0550263	0.435422
4707	NDUFB1	20	0.0225073	0.582499	-0.0577373	0.102752	0.818721	31.103	0.039334	0.302211	0.582499	-0.206034	0.0502692	-0.327489	0.165429	0.206157	0.128066	0.290291	0.00393503	0.152975	0.446452	0.23464	0.0576051	-0.0813908	0.731862	0.0170285	0.942694	-0.0226658	0.778395	0.0462731	0.889964	0.24277	0.29982	-0.257746	0.147892	0.292707	0.175603	0.126355	0.617099	-0.0720614	0.228856	-0.153246	0.133729	0.019	0.793744	0.060625	0.641107	0.0984369	0.304532			-0.146789	0.427411
440023	KRTAP5-6	17	-0.0185651	0.58307	-0.0848549	0.0477248	0.819364	20.3383	0.205367	0.301298	0.58307							-0.157667	0.26965	-0.099994	0.780827	-0.279013	0.0780309	0.126266	0.658177	-0.709262	0.0970406	0.0539751	0.831599	-1.21699	0.122744	0.330822	0.378873	0.0615337	0.841454	-0.125521	0.708976	-1.05696	0.049769	0.0249561	0.565776	-0.39627	0.0539719	-0.052	0.673767			-0.0812654	0.549072	0.0363385	0.402651	0.1205	0.382345
384	ARG2	20	0.0171799	0.583368	-0.0442123	0.0785721	0.8196	33.0452	0.0237529	0.300822	0.583368	-0.151533	0.127745	0.0777515	0.635722	-0.283347	0.0112102	0.0119401	0.792453	0.0359371	0.736755	0.107979	0.0724679	-0.143981	0.245782	-0.00417756	0.972692	0.0128045	0.839349	-0.0239064	0.935146	0.478379	0.165738	-0.355471	0.0139741	0.176692	0.098332	0.383536	0.144275	0.257719	0.0533571	-0.0476825	0.57283	0.083	0.264048	0.17125	0.275808	0.0585796	0.348426			0.155947	0.451324
1017	CDK2	21	-0.0173355	0.583388	-0.079287	0.0446161	0.8196	43.3305	0.00184832	0.30079	0.583388	-0.397343	0.0684499	0.0266206	0.914235	0.0344562	0.818962	0.0720613	0.155709	-0.0331521	0.778393	-0.194522	0.00447504	-0.0448902	0.517325	0.0840151	0.776209	-0.0500429	0.595771	0.469952	0.249575	-0.732001	0.00655006	-0.0833884	0.215348	-0.172638	0.281128	-0.299944	0.230806	-0.067193	0.221363	0.0899524	0.449646	0.0238333	0.725152	-0.1175	0.488956	0.183655	0.0165491	0.0126855	0.590012	0.217474	0.00912355
10744	PTTG2	12	0.0202431	0.583407	-0.0521032	0.0925895	0.8196	18.4871	0.070944	0.300759	0.583407							-0.103724	0.397853			0.0266119	0.872781			0.784121	0.0744537	-0.0948847	0.578424	-0.811735	0.1934									0.21307	0.00187954	0.108563	0.421285	0.0415	0.664388	-0.07625	0.326642	0.0161881	0.784303	0.0115072	0.738719	-0.132289	0.244016
8519	IFITM1	21	0.0318968	0.583422	-0.0821028	0.145896	0.8196	35.5443	0.0173898	0.300734	0.583422	0.377569	0.0514193	-0.0445735	0.950357	-0.305884	0.190868	0.105461	0.491141	-0.362101	0.203496	-0.405127	0.0034976	-0.112816	0.582631	0.147794	0.494338	0.158846	0.102067	0.126268	0.68096	-0.507501	0.264684	0.0506891	0.752632	0.158551	0.353921	-0.308068	0.493684	0.22307	0.219339	-0.299587	0.085732	-0.08525	0.858953	0.025625	0.900183	0.281498	0.109301	0.233992	0.00101252	0.0516053	0.80586
2987	GUK1	21	-0.0239373	0.583442	-0.109494	0.0616196	0.8196	66.9651	5.65468e-07	0.300702	0.583442	0.0394998	0.719442	-0.163796	0.319308	0.212866	0.306729	0.121913	0.0859371	-0.158862	0.476503	-0.301976	0.0205296	-0.087208	0.663646	-0.127256	0.431794	-0.065444	0.412434	0.49438	0.13035	-0.208054	0.127781	0.0101132	0.89192	0.282411	0.0246712	-0.0884055	0.663803	0.316096	4.99947e-05	0.054881	0.397724	-0.012	0.865992	-0.079375	0.461332	-0.383687	4.98656e-05	-0.00756576	0.73993	-0.231895	0.0771619
57529	RTL9	17	0.0203268	0.583474	-0.0523316	0.0929853	0.819604	28.5615	0.027066	0.300652	0.583474			-0.453348	0.38859	-0.414976	0.221711	-0.274761	0.165683	-0.451377	0.302092	0.00138514	0.993878	0.159432	0.610671			0.387111	0.0674863	0.306111	0.687661	-0.759846	0.0623345	0.547787	0.0533106					0.00429825	0.8757	0.129643	0.163613	-0.02075	0.829089	-0.02375	0.880825	-0.102264	0.0838021	0.104046	0.00190959	0.151053	0.437629
3716	JAK1	21	0.0103441	0.58355	-0.0266383	0.0473264	0.819671	26.8742	0.138841	0.30053	0.58355	0.181667	0.124528	0.192167	0.298452	-0.219173	0.111602	-0.0247718	0.413972	-0.106638	0.624461	-0.00428935	0.924912	0.10887	0.446745	0.0377088	0.733776	0.0428014	0.396656	0.0274748	0.876727	-0.390764	0.154006	-0.0775359	0.208295	-0.191355	0.235056	-0.0201694	0.940126	-0.0839035	0.468483	0.0952937	0.169619	0.0523333	0.552736	0.251	0.0737009	0.160339	0.0692575	-0.0259209	0.260394	0.188895	0.0528266
945	CD33	21	0.0214392	0.583794	-0.0552604	0.0981388	0.819818	36.6684	0.0128203	0.300142	0.583794	0.450163	0.185873	0.393052	0.162903	0.0264038	0.933284	0.176493	0.130946	-0.742639	0.0335688	-0.211248	0.11424	-0.115038	0.411904	0.122061	0.680172	0.106425	0.336263	-0.401088	0.586805	0.503066	0.0453039	0.205554	0.285009	-0.619256	0.0669247	0.306149	0.454795	0.177149	0.114408	-0.118254	0.425925	-0.0463333	0.434593	-0.42	0.0429586	-0.0679654	0.342465	0.0718957	0.0170127	0.176553	0.158105
373863	DND1	21	0.018785	0.5839	-0.0484382	0.0860082	0.819852	30.5874	0.0608791	0.299972	0.5839	0.0427849	0.804007	-0.161581	0.515683	0.270728	0.175213	-0.0422323	0.43077	-0.112724	0.557229	-0.260975	0.00262488	0.0509985	0.621882	0.0517831	0.836147	-0.129827	0.308318	-0.190752	0.754893	1.02434	0.0480143	0.1473	0.11736	0.328618	0.153168	0.328718	0.253009	-0.0324123	0.339314	0.119587	0.451824	0.0615	0.704848	0.153125	0.367664	-0.123935	0.468916	0.0377378	0.298039	0.209395	0.0630403
83890	SPATA9	20	-0.00866324	0.58391	-0.0396659	0.0223395	0.819852	14.1185	0.77674	0.299956	0.58391	-0.05419	0.805903	-0.339779	0.235254	-0.132339	0.546536	-0.124249	0.183953	-0.112851	0.632003	-0.0978792	0.380137	0.0329953	0.781579	-0.526084	0.0433482	0.0148713	0.873194	0.239524	0.688317	-0.216659	0.564114			0.0279925	0.932751	-0.353156	0.284769	0.0158553	0.502028	-0.134865	0.228676	0.0778333	0.375976	0.020625	0.825961	-0.00570962	0.913717	1.86735e-05	0.999537	-0.089	0.159655
221079	ARL5B	21	0.0168741	0.583966	-0.0435216	0.0772698	0.819891	36.6221	0.0129841	0.299866	0.583966	-0.492079	0.0324145	0.531185	0.372121	0.0535909	0.645806	0.120837	0.0180212	0.722389	0.0717678	-0.0176617	0.849881	-0.0124529	0.93633	-0.0279219	0.876947	0.0240724	0.728399	0.0771363	0.8401	-0.580862	0.117262	-0.157359	0.309809	0.0107351	0.961703	1.06378	0.00268123	-0.221513	0.0494069	0.234548	0.156374	-0.119333	0.321332	0.304375	0.403379	0.0805392	0.500133	-0.00467868	0.92261	0.0301184	0.768156
4267	CD99	21	0.0155661	0.584035	-0.0401579	0.0712901	0.819928	31.1285	0.0535169	0.299757	0.584035	0.162358	0.199234	-0.0084739	0.956216	-0.0131421	0.904502	0.0826762	0.112918	-0.200774	0.164186	-0.0453191	0.441398	-0.0572109	0.711609	-0.296755	0.0345541	0.0116177	0.858892	0.0134278	0.96402	-0.122928	0.388569	0.0354729	0.745237	0.392092	0.000317107	-0.389402	0.205222	0.14	0.143089	-0.0166984	0.831589	0.138667	0.399657	-0.074375	0.655667	-0.0578492	0.565077	0.0447369	0.120072	-0.211447	0.305436
91433	RCCD1	21	-0.00919789	0.584051	-0.0421263	0.0237305	0.819928	27.9103	0.11154	0.299731	0.584051	0.0731049	0.641206	-0.124898	0.672604	0.232285	0.1143	-0.0531995	0.306159	0.0972816	0.625633	-0.00445347	0.94795	-0.0435623	0.576894	-0.333344	0.271677	-0.0755801	0.447377	0.378133	0.540938	-0.112164	0.485734	0.0823935	0.310124	0.114694	0.671553	-0.466007	0.163361	-0.0191813	0.612016	0.111476	0.212247	-0.18925	0.102051	-0.0425	0.667792	-0.299685	0.00448838	0.00408907	0.885337	0.220482	0.0227969
8330	H2AC15	13	-0.0137348	0.584177	-0.062922	0.0354523	0.819984	13.7782	0.315098	0.29953	0.584177			-0.364372	0.540676			0.157407	0.270455					0.0317594	0.872854	0.533545	0.319302	0.28453	0.255642	-0.982924	0.265613							-0.425358	0.279753	-0.00881579	0.790331	0.101103	0.428314	-0.0548333	0.405648	-0.00125	0.987951	0.0290985	0.697767			-0.273842	0.0108152
54058	C21orf58	20	0.00879021	0.584338	-0.0227027	0.0402831	0.820129	29.3964	0.0600008	0.299274	0.584338	0.5009	0.147005	-0.826704	0.0258306	0.30284	0.327091	0.0184475	0.805087	-0.189981	0.475163	0.130297	0.149001	0.0577241	0.632464	0.398816	0.239486	0.442943	0.000967379			0.0292286	0.846233	0.120979	0.463616	-0.24761	0.400548	-0.858201	0.138413	0.0160526	0.53825	-0.0325635	0.667615	0.0277143	0.742636	-0.0647917	0.425433	-0.0623733	0.211528	-0.00239413	0.936711	-0.0102697	0.941887
10210	TOPORS	20	0.0118021	0.584472	-0.0304968	0.0541011	0.820171	23.4588	0.217737	0.29906	0.584472	-0.100118	0.528122	0.184026	0.368238	-0.0138503	0.92717	0.0214813	0.555724	0.105529	0.588861	-0.0393039	0.398769	0.0680353	0.321409	0.142949	0.367118	0.0334815	0.603885	-0.74589	0.0448524	0.0105479	0.921327	-0.0209144	0.756498	0.089709	0.533474	0.270478	0.224003	-0.0581798	0.0767679	0.159246	0.120743	-0.115	0.2307	0.02	0.874405	0.174907	0.0152511			-0.0882237	0.482308
84132	USP42	21	0.013871	0.584481	-0.0358438	0.0635857	0.820171	34.5951	0.0223696	0.299047	0.584481	0.215971	0.332546	0.320622	0.315688	0.2306	0.378631	0.0548676	0.125995	0.222654	0.128444	0.0121225	0.778443	0.0652519	0.443894	-0.059503	0.675448	0.00935345	0.862792	-0.0805109	0.814031	0.13717	0.580006	0.00832676	0.916441	0.238731	0.174665	0.373332	0.0927635	-0.242456	0.000646946	0.0947143	0.291756	-0.0653571	0.294531	-0.15925	0.0842601	-0.0302862	0.624725	0.0647859	0.0179256	0.0397237	0.65675
6571	SLC18A2	20	0.0126904	0.584483	-0.0327934	0.0581742	0.820171	26.2914	0.122272	0.299043	0.584483	-0.113221	0.602155	-0.113242	0.698735	-0.106214	0.463933	0.0354235	0.532908	0.920779	0.00236785	-0.00693302	0.918945	0.101554	0.300227	0.308537	0.201289	-0.091456	0.500204	-0.726102	0.152581	-0.409078	0.400963	-0.165691	0.322455	-0.168937	0.587189	0.228469	0.447331	-0.0237281	0.456525	-0.098873	0.460839	0.12375	0.0992095	0.090625	0.529043	-0.0367323	0.672423			0.259684	0.0480998
9914	ATP2C2	16	-0.013213	0.584484	-0.0605699	0.0341439	0.820171	18.0933	0.257792	0.299042	0.584484			-0.0570587	0.904822			-0.0489889	0.646137	-0.0486665	0.884803	0.259343	0.0348408	-0.304596	0.192973	0.268397	0.487186	-0.378464	0.0314713	0.961318	0.213913					-0.661568	0.0765414	-0.336067	0.636593	0.0249561	0.516936	-0.00799206	0.914567	-0.047	0.598183	-0.0870833	0.257828	-0.0276837	0.587611			-0.0338421	0.792345
64288	ZSCAN31	21	0.013045	0.584568	-0.0337202	0.0598102	0.820225	26.5088	0.149658	0.298909	0.584568	0.137668	0.600466	-0.00972294	0.96389	0.0705467	0.693593	0.0660809	0.229145	0.316342	0.177959	0.05602	0.307912	-0.0139399	0.872289	0.126296	0.551193	0.0282767	0.810603	0.343006	0.581212	-0.366652	0.237002	-0.1646	0.114257	-0.202122	0.433989	0.762661	0.0361037	-0.00666667	0.887564	0.13627	0.0761266	-0.004	0.976558	0.3025	0.0344395	-0.0445877	0.578551	-0.0519586	0.0579094	-0.0897105	0.421616
91227	GGTLC2	19	0.0367562	0.584663	-0.0950451	0.168557	0.820301	53.3023	2.35556e-05	0.298756	0.584663	-0.339274	0.139612	-0.35528	0.421082	0.281252	0.238459	-0.0306643	0.821191	-0.509965	0.186107	-0.415777	0.00564254	-0.0550121	0.727234	0.278118	0.411915	-0.0868819	0.542648	0.694627	0.125217			0.257088	0.115205	0.991672	0.00159055	0.755605	0.119341	0.386886	0.0106619	0.150365	0.378824			-0.15875	0.157053	-0.10305	0.337212	0.15382	0.00462781	-0.129026	0.0619699
51503	CWC15	21	0.0147784	0.584779	-0.0382309	0.0677878	0.820326	37.2663	0.0108706	0.298572	0.584779	-0.0838022	0.407928	0.0733096	0.642156	-0.0971259	0.373037	0.139895	0.0118651	0.0979568	0.360604	0.0320476	0.569848	-0.0495034	0.770678	-0.232969	0.250994	-0.111051	0.141175	-0.212716	0.391284	-0.0501003	0.686623	-0.144964	0.120134	0.0510531	0.704586	0.346799	0.167468	0.0920175	0.0888366	-0.00257143	0.9737	0.02975	0.68736	0.31625	0.0171695	0.216591	0.0133311	-0.0625172	0.0728978	-0.0662632	0.321549
10952	SEC61B	21	-0.022031	0.584825	-0.101064	0.0570023	0.820326	49.3025	0.000278501	0.298499	0.584825	-0.254154	0.01334	-0.414235	0.0321616	-0.0587403	0.629904	0.246898	0.00626174	0.137505	0.377368	0.152297	0.0781649	-0.100459	0.587409	-0.354717	0.120673	-0.00642954	0.938882	-0.0548473	0.8406	-0.395477	0.0152246	-0.0686681	0.416137	0.276953	0.0575153	0.281626	0.396455	0.057807	0.533271	-0.039373	0.677038	-0.025	0.758822	0.305625	0.0293263	-0.266274	0.0154408	0.00614819	0.83439	-0.0592632	0.261265
10643	IGF2BP3	19	-0.00944703	0.585053	-0.0433576	0.0244636	0.820524	20.793	0.289984	0.298136	0.585053			-0.0129269	0.976876			-0.109366	0.112587	0.602392	0.057848	0.0928704	0.218807	-0.155792	0.296789	-0.174542	0.633509	0.187599	0.1912	-1.04174	0.0948278	0.181491	0.47998	-0.565077	0.0364259	-0.132936	0.666826	0.668182	0.193822	0.0160526	0.746108	-0.0379048	0.557249	-0.03625	0.587412	0.031875	0.695933	-0.0225658	0.718193	-0.00734985	0.766609	-0.0983421	0.629243
26783	SNORA65	14	-0.037448	0.585234	-0.171935	0.0970385	0.820529	31.7082	0.00265327	0.297849	0.585234			0.211264	0.621611			0.272056	0.00885446			0.206355	0.0836062			0.000832388	0.997328	-0.015299	0.899552	-0.310736	0.581016			-0.105424	0.662439			0.333356	0.322285	-0.0126316	0.88827	-0.750429	0.0196515	-0.05	0.750496	0.06125	0.656308	-0.301674	0.0113169			-0.305816	0.00544216
84955	NUDCD1	21	0.014758	0.585334	-0.0382562	0.0677722	0.820594	34.5934	0.0223798	0.29769	0.585334	-0.485368	0.0386942	0.333351	0.130575	-0.15859	0.378921	0.0616344	0.159808	0.0584629	0.82662	0.0482194	0.410283	0.0752373	0.308779	0.148041	0.468626	-0.0625204	0.339	-0.134722	0.692766	-0.610681	0.179255	-0.0802711	0.492115	-0.245682	0.263701	0.426929	0.196371	-0.048114	0.211674	0.166683	0.207979	-0.02325	0.891193	0.269375	0.150351	0.400575	0.00164804	-0.0345667	0.264659	-0.0516316	0.598059
115727	RASGRP4	21	0.0109209	0.585452	-0.0283221	0.0501639	0.82072	27.7073	0.116512	0.297502	0.585452	0.360124	0.124185	0.331803	0.43577	0.364087	0.088784	0.0953445	0.299901	-0.756008	0.00879428	0.00925578	0.926795	-0.234744	0.101914	0.37722	0.316576	0.0549766	0.666354	0.348979	0.572549	0.338908	0.221913	-0.000282425	0.999118	-0.230641	0.481703	0.154712	0.717876	0.00458333	0.792971	-0.0321587	0.813932	0.00675	0.931206	-0.195625	0.0785581	-0.0827983	0.233438	0.0562434	0.0384045	-0.0330351	0.815924
4815	NINJ2	21	-0.0145236	0.585656	-0.066741	0.0376937	0.820965	16.5982	0.678889	0.297179	0.585656	0.464266	0.176118	0.0567467	0.822966	-0.0532791	0.793202	0.049202	0.674598	-0.113085	0.679083	-0.127137	0.344031	-0.285705	0.145533	0.424139	0.234477	0.226655	0.186841	0.374887	0.565301	-0.436451	0.354611	0.222872	0.176801	-0.0518927	0.892829	0.587071	0.196957	-0.0663158	0.747897	0.0372143	0.753777	-0.129	0.334134	0.22875	0.584254	-0.162647	0.106251	-0.0182994	0.604175	0.0369737	0.748316
338817	LINC01252	13	-0.0170202	0.585945	-0.0782607	0.0442202	0.821288	13.1047	0.361476	0.296722	0.585945	0.381888	0.252902	0.658956	0.222011	0.87955	0.0859652	-0.0710592	0.684999	0.419835	0.339376	-0.314523	0.0561297	0.210107	0.346637							0.369724	0.345839	-0.0217814	0.943081	0.335569	0.379606	0.454858	0.624362							-0.05125	0.677126			-0.0241589	0.483261
79096	CSTPP1	20	-0.013139	0.586022	-0.0604241	0.0341461	0.821323	33.2624	0.022417	0.296599	0.586022	-0.162964	0.268345	-0.136194	0.477347	-0.0427941	0.777474	-0.11124	0.0511121	0.00629456	0.974808	-0.00237008	0.972057	-0.0239785	0.786795	-0.0986337	0.630732	0.0473395	0.606066	-0.110189	0.72526	0.544877	0.006229	0.0314308	0.725179	0.290564	0.143519	-0.606869	0.0379244	0.0646272	0.00663213	-0.0520159	0.482357	0.0391667	0.530766	-0.15375	0.137452	-0.0190204	0.814224			-0.0774211	0.125508
92342	METTL18	21	0.0146022	0.586027	-0.0379496	0.0671541	0.821323	28.896	0.0898283	0.296591	0.586027	0.262297	0.299745	-0.0366816	0.894502	-0.092619	0.467896	-0.00131435	0.984096	0.350093	0.0513698	0.0710431	0.390438	-0.0322366	0.781288	-0.0125048	0.957388	-0.236473	0.046194	-0.841883	0.26136	-0.269715	0.146017	-0.439916	0.0209465	0.194132	0.537487	0.503209	0.115636	0.0798684	0.00879556	0.185254	0.146075	-0.0535	0.721991	0.1175	0.540225	-0.00135731	0.986771	0.0025135	0.952461	-0.159263	0.487798
53822	FXYD7	11	-0.0154392	0.586134	-0.0710188	0.0401405	0.821386	10.3049	0.414166	0.296423	0.586134													-0.0720092	0.677366	0.311218	0.403454					0.199578	0.553655			-0.273589	0.397073			0.0583333	0.116927	-0.0304048	0.721958	0.055	0.603677	0.12125	0.406698	-0.131871	0.0792281	-0.0390168	0.1793	-0.0646579	0.378237
100293516	ZNF587B	18	0.0202454	0.586139	-0.0526374	0.0931281	0.821386	27.7116	0.0484233	0.296414	0.586139	0.177695	0.52034	0.0319894	0.902228	0.336719	0.186197	-0.188861	0.0101799	0.343457	0.03445	0.0732513	0.206799	0.0218491	0.852557	0.1256	0.517321	0.0202688	0.864962	-0.184762	0.605639	-0.196286	0.17553	0.0222963	0.772031	-0.0952297	0.702267	0.959786	0.0108282					-0.086	0.544757	0.25	0.315199	0.112418	0.363947	-0.031849	0.411439
54734	RAB39A	16	0.0124356	0.58616	-0.0323346	0.0572058	0.821386	21.3317	0.126562	0.296382	0.58616			-0.0637422	0.850945			0.319151	0.0134687			0.086919	0.610928	0.0791985	0.673852	0.824688	0.0526083	0.216133	0.203655	0.398443	0.600289	-0.388851	0.143179			-0.481126	0.108438	0.46231	0.324099	-0.00210526	0.939097	0.0341587	0.72874	0.0245	0.655233	-0.07125	0.610334	-0.113528	0.129725			0.0986316	0.286771
6117	RPA1	20	0.0118168	0.586195	-0.0307298	0.0543635	0.821386	30.4703	0.0461102	0.296326	0.586195	0.026078	0.856937	0.0239814	0.865291	-0.0553842	0.65318	0.0810767	0.0798648	-0.203928	0.091552	-2.24798e-05	0.99963	0.0838293	0.207608	-0.197461	0.149898	0.0358137	0.463135	-0.263506	0.260616	-0.625674	0.0189521	-0.0551265	0.371502	-0.100278	0.365366	-0.213487	0.236723	0.0834649	0.437578	0.141278	0.046567	0.03325	0.601822	0.27375	0.102784	0.0987858	0.103275			-0.0760263	0.188601
344787	ZNF860	12	-0.0134448	0.586246	-0.0618592	0.0349697	0.821386	8.33677	0.682857	0.296245	0.586246			0.337561	0.513245			-0.106439	0.252819			0.196767	0.122735	0.0885952	0.720297	0.511347	0.295291	-0.117987	0.588657	-0.672399	0.48826											-0.0606984	0.540833	-0.1155	0.221247			0.0269131	0.656436	-0.00852066	0.79358	-0.159895	0.363956
11321	GPN1	21	0.0114266	0.586423	-0.02974	0.0525932	0.821546	31.7254	0.0463138	0.295966	0.586423	0.170868	0.333002	0.0353285	0.81644	-0.172351	0.189552	0.0891036	0.0100808	-0.0667757	0.572082	0.0432861	0.399823	-0.0440112	0.535535	-0.251547	0.116293	0.0129869	0.846874	-0.0243074	0.924186	-0.458894	0.0780373	-0.072361	0.324036	0.112974	0.519555	0.437749	0.0505712	-0.0719298	0.324103	0.149556	0.119475	0.0228333	0.769841	0.26375	0.0381868	0.0757123	0.37009	-0.0540914	0.121242	0.00536842	0.90533
9765	ZFYVE16	20	0.0222211	0.586444	-0.0578395	0.102282	0.821546	46.9307	0.000365418	0.295931	0.586444	-0.0778227	0.665622	0.137375	0.391138	0.0907323	0.604428	0.011674	0.790214	0.222344	0.457732	0.076175	0.225953	0.0806769	0.57149	0.0916012	0.40576	0.0125999	0.791633	-0.748188	0.00941636	-0.0105291	0.958615	-0.106626	0.344423	-0.265223	0.0588446	0.739579	0.0162715	-0.0550877	0.328547	0.0550873	0.699461	-0.103667	0.164037	0.1655	0.0748404	0.52078	0.000200677			-0.166355	0.0756875
93622	MRFAP1L2	16	-0.0308575	0.586446	-0.142035	0.0803196	0.821546	49.9448	1.2294e-05	0.295928	0.586446	0.394832	0.0369571	-0.178548	0.504761	-0.073674	0.687319	-0.118075	0.03077	0.255199	0.158997	0.172956	0.00842902	-0.206865	0.0509029							-0.262731	0.048966	-0.146785	0.0867876	0.273587	0.0722869	0.11925	0.628874	0.155614	0.0873658	-0.199952	0.0447351			0.045	0.769201	-0.376985	0.000791707			-0.109895	0.588902
1811	SLC26A3	14	-0.0216772	0.586581	-0.0998064	0.056452	0.821693	11.6401	0.557356	0.295716	0.586581							-0.22259	0.306016	0.312235	0.600354	-0.314083	0.184663	0.280263	0.260388	-0.214805	0.607174	0.0844873	0.748285	-1.67633	0.109145			-0.189566	0.66687					-0.115	0.578424	0.144421	0.216867	0.1125	0.481397	-0.054375	0.614544	-0.0532437	0.318715			0.306342	0.253302
84905	ZNF341	21	0.0161646	0.586862	-0.0421398	0.074469	0.822006	20.9599	0.399496	0.295272	0.586862	-0.176054	0.619802	0.00729498	0.977774	0.171647	0.445648	-0.1293	0.0816271	-0.0313958	0.903659	-0.110632	0.318983	0.18914	0.130459	-0.402135	0.169027	-0.0434728	0.736952	-0.200414	0.711891	0.303489	0.152124	0.142454	0.213962	0.171892	0.490127	-0.0783846	0.872567	0.1025	0.217922	0.127421	0.235789	0.1315	0.277317	-0.0308333	0.740147	-0.123797	0.0915379	0.0202331	0.479939	0.154316	0.310298
114038	LINC00313	11	0.038359	0.586981	-0.100043	0.176761	0.822092	21.5059	0.0178293	0.295083	0.586981			-0.128433	0.900759									-0.166275	0.507556							0.731144	0.10795			0.861625	0.0177235	1.88853	0.0269416	0.189167	0.240899	0.0559683	0.701716	-0.06525	0.540524	0.145	0.18202	-0.159618	0.304231			-0.165105	0.0679079
84233	TMEM126A	21	-0.024633	0.587003	-0.113516	0.0642498	0.822092	53.8959	5.99386e-05	0.295049	0.587003	-0.388295	0.00206183	-0.127147	0.542513	-0.230638	0.0764644	0.183303	0.00775641	0.132395	0.315879	0.0824517	0.195709	-0.0931271	0.595389	0.226442	0.176434	-0.0479724	0.582923	-0.113014	0.818194	-0.225659	0.229119	-0.261855	0.0878457	-0.104003	0.520332	0.489571	0.0983804	-0.301053	0.0148322	-0.137841	0.106933	0.0715	0.553048	0.5075	0.00483225	0.120908	0.364355	-0.0505316	0.255911	-0.0450263	0.461741
1565	CYP2D6	19	-0.0356137	0.587035	-0.164129	0.0929017	0.822092	29.9928	0.0375169	0.294999	0.587035	0.488192	0.00864107	-0.703527	0.0668274	0.0167449	0.971458	-0.0613175	0.630915	-0.155044	0.738948	-0.418303	0.0123669	0.0273727	0.887843	-0.345637	0.108014	-0.0681148	0.56953	0.235038	0.713136	-0.096307	0.735822	-0.0254869	0.893974	0.254731	0.180621	0.0425733	0.959077	-0.0207895	0.908676	-0.443944	0.0268275	0.0065	0.969262	0.030625	0.825006					0.279368	0.0693476
8353	H3C6	16	-0.0269155	0.58777	-0.124234	0.070403	0.82271	26.0704	0.0372889	0.29384	0.58777			0.247086	0.585839			0.00124893	0.988762	-0.083685	0.735586	-0.264968	0.0434583	-0.301282	0.0887804	0.300537	0.525271	0.172621	0.406412			0.331258	0.185252	-0.501967	0.0504527	-0.598433	0.0343252	-0.652106	0.313737			0.216008	0.012626	-0.0175	0.868523	-0.005625	0.952314	0.0340842	0.598057			-0.0321316	0.753749
54433	GAR1	21	0.0142112	0.588013	-0.0372058	0.0656283	0.82301	28.544	0.0971343	0.293457	0.588013	-0.0915665	0.568144	0.137856	0.52167	-0.0303574	0.816498	0.142866	0.0552469	0.398867	0.0572	0.203542	0.028112	-0.0418871	0.671701	-0.387535	0.152793	0.0406057	0.723255	-0.0600485	0.889309	-0.310803	0.0494316	-0.0357595	0.663581	0.113947	0.46951	0.388395	0.226886	-0.0465936	0.539483	0.0361429	0.657198	-0.07875	0.406471	0.23	0.0675423	-0.0639315	0.29889	-0.0455438	0.248497	0.0707368	0.343037
55118	CRTAC1	17	0.0155843	0.588071	-0.0408093	0.0719779	0.823051	20.6243	0.193407	0.293366	0.588071			0.328089	0.645934			0.237788	0.16341	-0.149094	0.623032	-0.175106	0.286456	0.0670092	0.749281	0.433753	0.265324	-0.138133	0.361771	-0.0695338	0.915963			-0.40396	0.174652	0.56103	0.0505818			0.104737	0.00760528	-0.153127	0.163945	-0.0975	0.248197	0.031875	0.734948	-0.0179854	0.753293	0.0223525	0.434933	0.0587368	0.615779
4331	MNAT1	20	0.0119793	0.588148	-0.0313781	0.0553368	0.823117	15.9852	0.658268	0.293246	0.588148	-0.118707	0.328638	0.148238	0.528921	0.153031	0.360758	0.0188888	0.712345	0.192856	0.187095	-0.0120792	0.812155	-0.0084112	0.93922	-0.129913	0.416443	0.019293	0.769478	0.0197273	0.943997	-0.445894	0.193354	0.0438909	0.598638	-0.150361	0.47412	0.496296	0.0719583	-0.0634649	0.415179	0.113183	0.168586	-0.06	0.618044	0.025	0.89518	0.133884	0.1355			-0.114816	0.260579
23262	PPIP5K2	21	0.0123631	0.588193	-0.0323888	0.0571149	0.82314	44.1784	0.00142429	0.293176	0.588193	-0.364537	0.0690855	-0.042666	0.779504	-0.0884455	0.59412	-0.00172388	0.961051	0.552933	0.110522	0.0454116	0.383034	0.103435	0.47183	-0.043469	0.638403	0.0235151	0.569229	-0.447501	0.071812	-0.285057	0.191206	-0.0284713	0.725565	-0.123862	0.377355	0.472752	0.126962	-0.0482456	0.0470571	0.188254	0.120413	-0.191125	0.086938	0.155	0.492053	0.439896	0.00242817	0.0351445	0.244071	0.354579	0.00737075
100129387	GABPB1-AS1	13	-0.0191364	0.588316	-0.0884292	0.0501563	0.823236	12.3352	0.419152	0.292982	0.588316	0.193968	0.172872	-0.437448	0.195783	0.410306	0.12426	-0.0823194	0.225629	-0.0903683	0.485451	0.143522	0.0854798	-0.0544886	0.579602	0.0523483	0.815803	-0.0769238	0.440103							-0.118174	0.350708	-0.0492228	0.853532							-0.0272917	0.816126					-0.0690789	0.485512
80705	TSGA10	20	0.0082654	0.588357	-0.0216668	0.0381976	0.823236	11.8139	0.893427	0.292918	0.588357	-0.112236	0.704931	0.20748	0.621603	0.211472	0.477774	-0.0237109	0.809757	0.162915	0.475394	0.0452504	0.587863	0.0688735	0.606393	0.620162	0.0356695	-0.0221277	0.859798	-0.672383	0.288831	-0.0262509	0.94628	0.00124762	0.996503	0.0244448	0.936455	-0.0851094	0.826195	0.00842105	0.621061	0.17727	0.21763	-0.017	0.871231	0.0525	0.51621	-0.0883848	0.126917			0.0724386	0.605414
3425	IDUA	20	-0.0250305	0.588399	-0.115686	0.0656249	0.823236	40.6481	0.0026877	0.292852	0.588399	0.144171	0.521485	-0.163522	0.412149	0.183647	0.472922	-0.183508	0.0109141	0.0199208	0.953538	-0.300432	0.0513425	0.0498428	0.593434	0.106604	0.533743	0.039222	0.676847	0.357109	0.401926	0.118362	0.611575	0.264775	0.0476272	0.0680575	0.655317	-0.412968	0.228782	0.100088	0.327382	-0.221008	0.0439421	0.137	0.207132	-0.267917	0.0120256	-0.235185	0.00126617			0.182053	0.196975
10142	AKAP9	21	-0.0195542	0.588632	-0.0904197	0.0513114	0.823402	48.7001	0.00033901	0.292485	0.588632	-0.0344176	0.809418	0.0169428	0.914444	0.232823	0.551165	-0.203903	0.000700259	0.221185	0.339976	-0.0398507	0.401576	0.177881	0.20735	0.0469766	0.783233	-0.0856327	0.165756	-0.795807	0.0253093	0.185901	0.380806	-0.144616	0.125219	-0.0291038	0.833432	-0.197243	0.626171	0.0230263	0.429699	-0.0408968	0.695882	-0.170625	0.0598467	0.0920833	0.579046	0.443063	0.000277324	-0.0926423	0.00270848	0.0383158	0.671049
4763	NF1	21	0.0152981	0.588638	-0.0401441	0.0707402	0.823402	43.5147	0.00174704	0.292476	0.588638	0.206136	0.289461	-0.0333512	0.871931	-0.0733928	0.600038	-0.0576142	0.114941	-0.000878603	0.99739	-0.130213	0.00908987	0.162632	0.388928	-0.0198711	0.797899	-0.0382585	0.324528	-0.38682	0.0826183	0.266311	0.0996753	0.00618191	0.911223	-0.131183	0.42918	0.247828	0.279236	-0.0686404	0.394237	0.00794974	0.945809	-0.0282381	0.672639	0.080625	0.263118	0.284127	0.00117465	0.057189	0.0208332	0.312079	0.0269867
51119	SBDS	21	-0.0161679	0.58868	-0.0747691	0.0424332	0.823402	41.0264	0.00369624	0.292411	0.58868	-0.235212	0.0516798	0.188186	0.218506	-0.142388	0.225467	0.0876323	0.051036	0.210695	0.278852	0.0701267	0.24688	-0.0612689	0.471933	-0.306788	0.18299	-0.0293344	0.734999	-0.387284	0.265302	-0.246243	0.241008	0.0188683	0.793495	0.118462	0.321261	0.520207	0.131849	-0.220746	0.0323864	-0.0863175	0.289125	0.10575	0.351251	0.480625	0.0120519	0.0356331	0.687616	-0.0458675	0.218188	-0.186211	0.0212991
23600	AMACR	20	-0.0190356	0.588755	-0.0880445	0.0499733	0.823402	28.1863	0.0799083	0.292293	0.588755	-0.283778	0.210509	-0.84639	0.191873	-0.0830936	0.494432	0.0612989	0.450937	-0.116197	0.589708	-0.0140906	0.882543	0.098594	0.317168	-0.0524184	0.791074	0.0421814	0.580708	0.0976972	0.7514	-0.974547	0.0157025	-0.0257006	0.774069	0.0945497	0.435739	0.064708	0.931367	-0.523246	0.0264654	-0.205603	0.0738175	-0.36475	0.0488071	0.035	0.82633	0.0661135	0.750715			0.192649	0.0573446
51326	ARL17A	20	-0.0213739	0.588911	-0.0988922	0.0561444	0.823402	25.0468	0.159008	0.292048	0.588911	0.0417739	0.786963	0.408329	0.232214	0.233159	0.43671	-0.210861	0.0772923	0.51304	0.033959	0.0326552	0.766823	0.0772362	0.607033	0.0933144	0.524297	0.121891	0.217741	0.0249753	0.939194	-0.18448	0.259357	0.180747	0.156306	-0.0485623	0.792996	-0.137029	0.576002	-0.131096	0.413449	-0.335836	0.00847042	0.00491667	0.976742	-0.11375	0.217431			-0.081469	0.201707	-0.0483947	0.874724
124751	KRABD2	20	-0.0181819	0.588989	-0.0841375	0.0477737	0.823402	33.6862	0.0200066	0.291926	0.588989	0.81854	0.00568649	-0.17107	0.606044	0.463736	0.111177	-0.183794	0.00225804	-0.28762	0.345555	0.0522166	0.357221	-0.0719354	0.527076	0.217907	0.280987	0.0393999	0.647264	-0.823514	0.218932	0.124433	0.531047			-0.169996	0.533432	-0.556618	0.239	0.0564912	0.342123	-0.181198	0.140292	-0.134	0.273733	-0.07	0.727629	0.0949081	0.249127	-0.0654263	0.158521	-0.0673158	0.623908
388697	HRNR	18	-0.0154432	0.589019	-0.0714685	0.0405821	0.823402	29.3576	0.031368	0.291879	0.589019			-1.12294	0.0486611			-0.439955	0.0114927	0.240581	0.510693	-0.0706693	0.61134	-0.232721	0.462137	0.17123	0.4747	0.102712	0.492556	-0.657232	0.169758	0.333873	0.445426	-0.382345	0.208792	-0.083304	0.832341	-1.30948	0.0292084	0.0538158	0.0522724	0.026746	0.743033	-0.0125	0.870084			-0.0374396	0.471014	0.0401182	0.288981	-0.113684	0.0923258
321	APBA2	19	0.0197314	0.589055	-0.0518577	0.0913205	0.823402	25.0885	0.122499	0.291822	0.589055			1.09148	0.275589	0.154875	0.567332	0.338298	0.00208156	-0.276497	0.349132	-0.225636	0.132665	-0.117894	0.39343	-0.526303	0.168558	0.261151	0.117049	0.465085	0.409349	0.122596	0.77982	0.178518	0.332805	-0.0922066	0.814275	-0.76833	0.0969447	0.039693	0.226233	0.014881	0.883992	-0.0381667	0.68022	-0.096875	0.271153	0.0396477	0.530627			-0.0217105	0.843587
55621	TRMT1	21	0.0143287	0.589256	-0.0376866	0.066344	0.823402	32.4284	0.0389423	0.291508	0.589256	0.174567	0.403987	0.111362	0.484485	0.0492319	0.757241	-0.0706757	0.13296	0.0345752	0.884408	-0.130184	0.218619	-0.10468	0.141226	0.480064	0.00283601	0.0138569	0.842469	0.795799	0.242229	0.614359	0.0411085	0.195954	0.0137766	0.0814778	0.624176	0.350705	0.365815	0.129561	0.300605	-0.0181429	0.820158	0.0385	0.640112	-0.0925	0.350769	-0.0474492	0.446431	0.010352	0.676008	-0.107789	0.39202
101929639	B4GALT1-AS1	12	-0.0378486	0.589279	-0.175253	0.0995557	0.823402	18.2639	0.0756547	0.291472	0.589279	-0.386512	0.0466854	0.0430342	0.879927	-0.404889	0.0253832	0.155088	0.0834506	0.318553	0.12181	-0.0791902	0.414075	0.0288669	0.780757	-0.445286	0.118942	0.0662819	0.640516	0.398187	0.499161					-0.00880763	0.979751	-0.107816	0.725659
51763	INPP5K	21	-0.0113919	0.589435	-0.0527659	0.0299821	0.82358	32.0642	0.0426186	0.291227	0.589435	0.0727975	0.694634	-0.0397095	0.786889	-0.0935069	0.401979	0.0236821	0.573419	-0.22686	0.0712307	-0.210914	0.00251374	-0.045642	0.508122	0.171996	0.272385	0.100571	0.188377	0.21513	0.513304	0.145482	0.221681	0.0218151	0.669227	0.368249	0.0775694	-0.0142309	0.937201	0.0409211	0.182947	0.0632619	0.350838	-0.05425	0.414447	-0.139375	0.352573	-0.102398	0.0509705	0.0129055	0.539162	-0.0936974	0.180262
10588	MTHFS	20	-0.0161863	0.589581	-0.0749963	0.0426236	0.823703	28.9042	0.067507	0.290999	0.589581	0.116395	0.374524	-0.0182492	0.90593	-0.0570697	0.566351	0.139015	0.0850074	0.217736	0.163133	0.0603746	0.340849	0.000318049	0.998453	-0.291638	0.245053	-0.0814942	0.344646	0.141174	0.650651	-0.448931	0.0642417	-0.0988239	0.30944	0.0908759	0.46377	-0.478163	0.115948	-0.348904	0.00913122	-0.0659286	0.516118	-0.0975	0.315423	0.021875	0.807841	0.215611	0.0752307			-0.0567105	0.267691
5825	ABCD3	20	0.0448221	0.58963	-0.118052	0.207696	0.82373	78.2711	3.68643e-09	0.290923	0.58963	-0.434557	0.0259162	-0.235988	0.23112	-0.0262413	0.83716	0.0822864	0.164922	0.290365	0.316915	0.0182743	0.788784	0.13016	0.259464	-0.0851419	0.587924	-0.0644158	0.273351	-0.447993	0.170618	-0.348069	0.0977759	0.0566854	0.499639	0.0558353	0.697172	0.0417333	0.924685	-0.214474	0.0354455	0.165071	0.188252	-0.1594	0.119955	1.57688	1.19397e-05	0.591288	0.00368597			0.0587105	0.418778
102723897		13	-0.0338812	0.589875	-0.157079	0.0893168	0.82395	21.6457	0.0416876	0.29054	0.589875	0.256353	0.169824	-0.50107	0.0769607	0.0861491	0.712863	-0.142571	0.0135246	0.373498	0.333808	-0.306612	0.00302912	-0.133378	0.217292	0.0152697	0.941698	0.0521812	0.4819	0.158337	0.663202	0.710804	0.175678			0.20299	0.299099	0.0939203	0.776151
9230	RAB11B	20	-0.0171133	0.589932	-0.0793497	0.0451232	0.82395	35.088	0.0136298	0.290451	0.589932	0.206644	0.0556767	-0.0883672	0.569024	-0.0492272	0.832046	0.0219298	0.777526	-0.200573	0.431708	-0.31847	0.00774162	-0.0716304	0.229011	-0.526694	0.0220711	-0.0384895	0.588086	0.137252	0.626552	0.0358154	0.774909	-0.0717574	0.502695	0.300177	0.0135759	-0.0846934	0.687449	0.00495614	0.915725	0.000325397	0.996609	0.0216429	0.715286	-0.16375	0.089671	-0.0895154	0.240262			0.368763	0.0188554
55552	ZNF823	21	-0.0129902	0.590169	-0.0602622	0.0342819	0.824101	31.5899	0.0478691	0.29008	0.590169	0.0661524	0.869799	0.502789	0.126862	-0.238374	0.205508	-0.0345011	0.437269	0.041196	0.772537	-0.0307278	0.570284	0.0633071	0.445688	-0.366794	0.0659326	-0.142856	0.0974965	-0.199098	0.744297	0.0788478	0.599101	-0.21958	0.0663265	-0.420715	0.187947	0.60382	0.0156539	0.0594298	0.329674	0.0488413	0.681752	-0.075	0.558233	0.0375	0.837163	0.186099	0.0357625	-0.00142831	0.970038	-0.161803	0.0852005
23230	VPS13A	21	0.019165	0.590396	-0.05062	0.0889499	0.824291	43.7369	0.0016319	0.289727	0.590396	-0.26714	0.252466	0.00301659	0.983023	0.0474943	0.829302	-0.028431	0.423362	0.547385	0.0923333	-0.00039634	0.99475	0.190819	0.393775	0.0938238	0.434715	-0.0347614	0.42084	-0.440928	0.148736	-0.103693	0.612556	-0.0247859	0.781419	-0.369503	0.0104348	0.17077	0.579066	-0.0316776	0.411887	0.179881	0.188112	0.0395	0.599659	0.183333	0.0787602	0.435608	3.58898e-05	-0.0335307	0.306315	-0.0647105	0.576885
55214	P3H2	21	-0.0125505	0.590436	-0.0582552	0.0331542	0.824291	30.7081	0.0591635	0.289664	0.590436	0.85502	0.011373	0.270307	0.39338	-0.101689	0.625578	0.0172366	0.81901	-0.29175	0.218914	0.0657254	0.427618	0.0446371	0.609036	0.12326	0.546261	0.00589872	0.945319	-0.0288002	0.939985	-0.0948619	0.616109	-0.182895	0.145058	-0.622044	0.0161156	-0.213125	0.592036	0.00964912	0.937059	0.005	0.96669	0.0375	0.686885	-0.4275	0.0147702	-0.0577635	0.460204	0.0186444	0.642744	-0.345105	0.0279518
149345	SHISA4	21	-0.011603	0.590625	-0.0538788	0.0306728	0.824513	13.1707	0.86994	0.289369	0.590625	0.146726	0.518254	-0.389522	0.177094	-0.264763	0.247332	-0.119956	0.555245	0.0119611	0.957877	-0.19644	0.211281	0.00794306	0.956578	-0.116994	0.669465	-0.00574894	0.97256	0.626102	0.309416	-0.213126	0.554674	-0.0160343	0.93573	0.124543	0.703556	-0.734416	0.198513	-0.0238596	0.427039	0.00303968	0.968466	0.023	0.725511	-0.06375	0.585115	-0.0765131	0.270074	0.0490023	0.14797	-0.1465	0.336967
130535	KCTD18	21	0.0104797	0.590669	-0.0277079	0.0486673	0.824533	19.5644	0.485459	0.289301	0.590669	-0.0291277	0.910815	0.0189828	0.930929	-0.120958	0.370671	-0.0594735	0.121282	-0.0651913	0.513779	0.0877969	0.0528933	0.00807413	0.903416	-0.005081	0.976457	0.0625659	0.363044	0.0128678	0.983269	-0.0469798	0.670373	-0.0766993	0.25033	0.00505968	0.982383	-0.151263	0.535466	-0.0118421	0.882784	0.0184206	0.814161	0.205333	0.0550086	0.198125	0.0539592	-0.00109462	0.985871	-0.0081348	0.802711	0.183237	0.126809
79871	RPAP2	21	-0.0123669	0.590944	-0.0574646	0.0327309	0.824821	24.5839	0.217817	0.288872	0.590944	0.0241649	0.895143	-0.117259	0.562403	0.0387481	0.860192	-0.0414869	0.254586	0.14891	0.267265	-0.000160817	0.997193	0.0613125	0.575187	-0.0109802	0.946233	-0.0981185	0.129791	-0.507632	0.165951	0.356352	0.130111	0.0799147	0.479501	-0.104323	0.360012	0.100223	0.639336	-0.159693	0.0374445	0.0896825	0.384591	-0.098	0.18424	0.039375	0.767092	0.178833	0.0101253	-0.0417037	0.276762	-0.0207368	0.7919
124739	USP43	21	-0.0162922	0.590975	-0.0757091	0.0431247	0.824821	22.1246	0.333788	0.288824	0.590975	-0.0305562	0.939222	0.159498	0.743101	-0.362403	0.162677	-0.242683	0.0386784	0.54152	0.202779	-0.175992	0.215558	0.00218299	0.989533	-0.382627	0.121451	-0.106123	0.400856	0.449519	0.470619	-0.124228	0.680546	0.267069	0.168939	0.249162	0.43426	0.869461	0.0698754	0.0511842	0.189544	-0.0846587	0.511455	-0.027	0.819152	-0.11625	0.596959	-0.0778031	0.416849	0.0276688	0.530844	-0.00228947	0.983924
6390	SDHB	20	-0.0177694	0.590991	-0.0825765	0.0470377	0.824821	31.9336	0.0317974	0.288799	0.590991	-0.294593	0.00995248	-0.176345	0.409913	-0.000341975	0.997605	0.166678	0.0157787	-0.0769432	0.547512	-0.175259	0.0539683	-0.033315	0.821889	-0.241876	0.293894	-0.0899935	0.269033	-0.00492534	0.985849	-0.390906	0.0340476	-0.0449659	0.551754	0.0870705	0.34522	0.0962465	0.760326	7.10543e-15	1	0.0251587	0.696004	-0.087	0.554337	0.240625	0.034083	0.0934685	0.421533			0.0412895	0.413824
22870	PPP6R1	20	-0.0165422	0.591111	-0.0768931	0.0438087	0.824895	30.816	0.0422895	0.288613	0.591111	0.227075	0.171034	-0.0852916	0.603276	-0.0525076	0.704541	-0.012459	0.771049	-0.347774	0.0871769	-0.298542	0.00320773	0.0420952	0.570481	-0.0623738	0.658771	0.0208757	0.763718	0.10821	0.66285	-0.069413	0.619068	0.139486	0.162234	0.0591412	0.566153	-0.206548	0.436682	0.0929386	0.229667	0.0473413	0.618609	0.0065	0.911283	-0.29125	0.0767664	-0.291908	0.0112542			0.117368	0.18385
1649	DDIT3	21	0.0226638	0.59113	-0.0600247	0.105352	0.824895	40.7269	0.00403786	0.288583	0.59113	0.193743	0.205698	0.432959	0.294	0.107714	0.456116	0.178916	0.00666575	0.334509	0.245067	-0.0855645	0.220197	0.0201281	0.896481	0.033558	0.89191	0.0801459	0.392712	0.224323	0.630378	0.687319	0.0127315	0.0380377	0.702141	0.300374	0.0661851	0.647914	0.125211	-0.329342	0.0369568	0.0707698	0.569147	-0.141	0.163049	-0.19	0.199614	-0.164826	0.351081	-0.020776	0.649958	-0.373868	0.0188095
105372141		11	0.0243651	0.591356	-0.0645847	0.113315	0.825087	3.34496	0.972102	0.288232	0.591356			-0.162614	0.63607	-0.0360435	0.890416	-0.0138958	0.849886	0.235016	0.289971	0.0406411	0.627516	-0.096888	0.497528	-0.0167007	0.958441	0.166766	0.256	0.123983	0.801542					0.153343	0.587647	0.0413581	0.911008
10398	MYL9	20	0.0340685	0.591469	-0.0903434	0.15848	0.825132	47.2981	0.000323727	0.288056	0.591469	0.31952	0.150963	0.530752	0.22804	0.309346	0.156212	-0.0515373	0.723394	-0.339116	0.288684	-0.150925	0.320305	-0.199628	0.187684	0.347394	0.187511	-0.0231251	0.844887	-0.357542	0.358459	0.588243	0.018316	0.069132	0.673683	0.00836119	0.975236	-0.522098	0.210801	0.518158	6.21091e-05	0.196976	0.102235	-0.00625	0.956746	-0.36125	0.0616156	-0.186655	0.107582			-0.135474	0.323591
23360	FNBP4	21	-0.0135366	0.591513	-0.0629757	0.0359025	0.825132	35.4529	0.0178209	0.287987	0.591513	0.158363	0.327039	0.302861	0.142	0.389323	0.366274	-0.121789	0.00210557	0.503528	0.0216489	-0.0209906	0.625668	0.0654903	0.606298	0.0189909	0.86969	0.0709216	0.19886	-0.333154	0.181317	0.138506	0.41423	0.0254685	0.843923	-0.206139	0.121554	0.540861	0.0402204	-0.0465789	0.615109	-0.0876429	0.487888	-0.18725	0.0768022	0.0309375	0.772739	0.0561315	0.406954	-0.0232222	0.463243	-0.218605	0.0906547
9556	ATP5MJ	20	0.019203	0.591523	-0.0509332	0.0893391	0.825132	36.0583	0.010383	0.287972	0.591523	-0.08021	0.457457	-0.261451	0.201002	0.0726462	0.543673	0.205287	0.0137488	0.10358	0.594987	0.0689043	0.46853	-0.096369	0.651923	0.0394354	0.830854	-0.151136	0.0830869	-0.0711369	0.766403	-0.218514	0.0841341	-0.0565796	0.536864	0.332426	0.0717488	0.327788	0.201029	-0.0364912	0.628924	-0.00160317	0.982059	0.0946429	0.189219	0.363125	0.0113607	0.129192	0.166633			-0.158974	0.0285606
4851	NOTCH1	21	-0.0263708	0.591591	-0.122704	0.0699626	0.825132	54.964	4.15736e-05	0.287866	0.591591	0.406117	0.0399652	-0.453624	0.0430808	0.20911	0.41787	0.0498238	0.5651	-0.247091	0.356094	-0.228523	0.0422165	0.149242	0.39178	0.0741904	0.526656	0.0172359	0.815664	0.481483	0.132861	0.0764455	0.64098	0.128451	0.25283	-0.385722	0.0252231	-0.760194	0.012826	0.372632	0.00100088	-0.0783651	0.333862	-0.0466667	0.564671	-0.089375	0.467065	-0.289941	0.0152397	0.0379778	0.160449	-0.263132	0.132687
27132	CPNE7	15	-0.00869346	0.591796	-0.0404684	0.0230815	0.825214	16.4663	0.285735	0.287549	0.591796			-0.0934616	0.779377							-0.0526933	0.752318	-0.283298	0.224782	0.0926642	0.812709			-1.00851	0.135577	1.08245	0.0281278			0.0922694	0.791962	0.203394	0.747103	0.00871053	0.549973	0.0755079	0.348298	-0.07275	0.36296	-0.17	0.107712	-0.090864	0.0783488	0.000574773	0.983108	-0.0516579	0.625537
84698	CAPS2	21	-0.00963357	0.591949	-0.0448593	0.0255921	0.825214	19.6511	0.479936	0.28731	0.591949	-0.456052	0.13762	0.246652	0.365233	-0.344568	0.236116	-0.0219898	0.76733	0.820971	0.0204196	0.0709403	0.267183	0.104823	0.537877	-0.224558	0.267046	0.0124132	0.887836	-0.840152	0.159747	0.00490279	0.979427	0.0783521	0.759161	-0.431795	0.188032	-0.0427136	0.916333	-0.0385088	0.136965	0.0642937	0.608283	0.0715	0.519987	0.06	0.436765	0.0182927	0.815045	0.00066458	0.98765	-0.0822763	0.499266
741	ZNHIT2	17	-0.0176964	0.591971	-0.0824079	0.0470152	0.825214	12.8484	0.68381	0.287277	0.591971	0.143765	0.504373	0.0568873	0.834843	-0.0092843	0.980443	0.115986	0.229107	-0.0504197	0.887261	-0.0751895	0.517587	0.0233652	0.872566							-0.399989	0.0454322	0.00915702	0.928339	0.366031	0.116713	-0.0829808	0.839674	0.0185526	0.86815	0.0175476	0.839302	-0.08725	0.382337	-0.2075	0.131042	-0.0209404	0.805698			-0.187395	0.227304
100132352	FRG1HP	13	-0.018793	0.591999	-0.08752	0.0499339	0.825214	4.20262	0.979496	0.287234	0.591999	0.182556	0.370533	-0.0815923	0.759803	0.275584	0.369682	-0.068523	0.240936	0.0371727	0.829862	-0.0114283	0.869002	-0.021187	0.818467	-0.132292	0.58964	0.00116441	0.9929	-0.0782492	0.905673					0.109577	0.668755	-0.218391	0.493378							0.1275	0.427725
22904	SBNO2	21	-0.0233226	0.592161	-0.108652	0.0620067	0.825359	46.202	0.000756123	0.286982	0.592161	0.234992	0.279073	0.212605	0.641679	0.385633	0.162201	-0.0490526	0.429699	-0.278033	0.260411	-0.352371	0.0280869	0.0114559	0.926889	0.039924	0.777963	0.0923272	0.244896	0.433742	0.232413	0.464444	0.0547716	0.159425	0.119739	-0.150134	0.308069	-0.291246	0.381456	0.0830702	0.511506	-0.0863571	0.326135	0.0163	0.818485	-0.519375	0.000752082	-0.231358	0.0181173	0.0353938	0.161269	0.0267368	0.828665
5545	PRB4	12	0.012793	0.592205	-0.0340178	0.0596039	0.82538	10.4202	0.493035	0.286913	0.592205							-0.0133542	0.932262			0.0252767	0.893452			0.362488	0.285871	-0.197362	0.324728	-0.80909	0.241983									0.05	0.112906	0.0524127	0.507089	-0.005	0.94625	-0.2975	0.112891	-0.0657454	0.237624	0.0374961	0.431907	-0.143737	0.484229
11158	RABL2B	20	-0.0102066	0.592309	-0.0475637	0.0271506	0.825434	21.1351	0.329383	0.286753	0.592309	-0.0949216	0.640357	-0.157037	0.413475	-0.175144	0.219458	-0.0368053	0.376852	0.0474442	0.780172	0.0138167	0.775782	-0.142153	0.134404	-0.122121	0.389689	0.0325344	0.554155	0.289884	0.63332	0.290549	0.00988524	0.0858274	0.356072	-0.0391248	0.887321	-0.391567	0.217144	0.0407237	0.426504	0.0053254	0.942925	-0.0395	0.702466	0.115625	0.278826	-0.0759197	0.127075			-0.0997105	0.194814
728262	FAM157A	13	-0.0217654	0.592503	-0.101471	0.0579401	0.825592	6.48948	0.889429	0.286453	0.592503	0.29641	0.116514	0.149057	0.558804			-0.0154584	0.852207	0.000746538	0.998439	-0.0749641	0.441316	0.0522585	0.762868	-0.192733	0.257742	-0.0640419	0.475579	-0.0741629	0.862403	0.30807	0.562901			-0.227287	0.37237	0.339888	0.437254					0.009	0.921843
9885	OSBPL2	21	-0.00732441	0.592712	-0.0341618	0.019513	0.825682	17.86	0.596632	0.286129	0.592712	0.120062	0.328019	-0.161541	0.260953	0.0051612	0.95869	-0.00997097	0.792545	-0.174192	0.0530247	-0.071956	0.114783	0.0263398	0.683566	0.00136002	0.991397	-0.0582175	0.327511	0.125477	0.599164	-0.0238542	0.842073	0.0092664	0.876963	-0.0121391	0.900384	-0.147946	0.569926	-0.0237281	0.733471	0.0152143	0.78955	-0.0558	0.360711	-0.188125	0.16301	0.200273	0.0258106	0.0142126	0.538461	0.0402368	0.741503
401944	LDLRAD2	20	-0.0108129	0.592814	-0.0504432	0.0288175	0.825682	25.8492	0.134445	0.285971	0.592814	0.481346	0.0206688	-0.0989883	0.554846	0.46821	0.0322129	0.0697454	0.491653	-0.330021	0.420263	-0.135705	0.340813	0.0880717	0.464327	-0.103082	0.62348	0.13011	0.200081	-0.0982329	0.812674	0.0544564	0.903349	0.327695	0.0543028	0.109598	0.574722	-0.670511	0.0564853	-0.0513596	0.14488	0.0336587	0.731164	-0.00725	0.932554			-0.00902477	0.897104	-0.0207152	0.626607	-0.0742632	0.250764
128637	TBC1D20	20	-0.0143894	0.592824	-0.0671293	0.0383506	0.825682	29.583	0.0573508	0.285956	0.592824	0.0269794	0.880445	-0.038208	0.844133	0.0274292	0.774935	0.0303753	0.439651	-0.104765	0.216408	-0.0967202	0.0281616	0.00697363	0.922061	0.0481567	0.710767	0.0901185	0.249509	0.233966	0.421604	0.000797897	0.994433	0.139517	0.00810183	-0.0177098	0.93125	-0.22474	0.388836	0.149035	0.0915063	-0.0645317	0.34264	-0.0888333	0.281499	-0.181875	0.0601308	-0.190136	0.0390391			-0.0961579	0.495669
51282	SCAND1	20	-0.0110215	0.5929	-0.0514259	0.0293829	0.825682	20.6145	0.358489	0.285838	0.5929	0.252386	0.116625	-0.281927	0.141241	0.325031	0.556185	0.0982984	0.293789	-0.192751	0.618711	-0.158476	0.181223	-0.0177194	0.929779			0.0779217	0.526076	0.577849	0.339869	0.20248	0.563957	-0.156497	0.0930227	0.559642	0.0409105	-0.0176099	0.939141	0.0297076	0.663387	-0.107651	0.219094	0.033	0.622641	-0.374583	0.127437	-0.0142792	0.820639	-0.00648864	0.84137	-0.0583947	0.4678
85446	ZFHX2	21	0.0085936	0.592977	-0.0229167	0.0401039	0.825697	9.40846	0.977675	0.28572	0.592977	-0.204683	0.465249	-0.0205627	0.935117	0.347798	0.168227	-0.0354582	0.632465	0.0722079	0.767335	0.0202025	0.865838	-0.0371603	0.817162	0.240206	0.344183	0.016667	0.858562	-0.149485	0.812349	0.0572403	0.890158	0.160374	0.531244	-0.0751266	0.785677	-1.11381	0.0719722	0.0224561	0.474612	0.0479206	0.511755	0.106	0.207468	-0.015625	0.876706	-0.00146008	0.977966	-0.0061262	0.805013	-2.63158e-05	0.999818
7391	USF1	21	-0.00935661	0.593108	-0.0436769	0.0249637	0.825828	26.8084	0.140741	0.285516	0.593108	0.577437	0.146205	0.0245097	0.86545	0.0926226	0.539304	-0.00716367	0.855729	-0.0125517	0.930292	-0.103332	0.073046	-0.0948308	0.162094	0.0620325	0.693619	0.0286713	0.685004	0.262713	0.374438	0.0102631	0.939284	0.0525229	0.43328	0.176109	0.0723398	0.281844	0.127362	0.0179605	0.863568	0.0398492	0.649088	-0.0815	0.382979	-0.63375	0.00312091	-0.00306262	0.962743	-0.00932603	0.801728	-0.0688421	0.548822
201191	SAMD14	21	-0.0192126	0.593165	-0.0896958	0.0512706	0.825858	43.772	0.00161438	0.285429	0.593165	0.0205611	0.880544	-0.47972	0.0330229	-0.323823	0.0522169	-0.068162	0.271851	-0.134243	0.52573	-0.377176	0.000121297	0.0227482	0.766064	0.236151	0.455785	0.0691092	0.588522	0.291799	0.655696	0.588608	0.090228	0.52356	0.003718	0.164363	0.237794	-0.491296	0.22839	0.0485088	0.262434	0.0535873	0.54778	0.042	0.624173	-0.09825	0.307574	-0.00682308	0.933663	-0.0229708	0.340616	-0.0321053	0.690295
283464	GXYLT1	20	-0.0231351	0.593187	-0.108013	0.0617433	0.825858	51.8739	6.90993e-05	0.285394	0.593187	-0.272525	0.180864	-0.101133	0.549104	-0.095128	0.507225	0.0503742	0.232198	0.27875	0.361496	0.0361893	0.43162	0.120105	0.291093	-0.199325	0.202283	-0.0179523	0.800344	-0.411504	0.501668	-0.593358	0.0212677	-0.193705	0.0456443	-0.301366	0.0677727	-0.0654426	0.808915	-0.0757456	0.217494	0.127651	0.351295	-0.14025	0.0733718	0.45625	0.000543989	0.17941	0.0373084	-0.0659016	0.084051
677814	SNORA31	16	0.034369	0.593357	-0.0917825	0.160521	0.825902	22.0067	0.107629	0.285132	0.593357	-0.190488	0.489915	0.468137	0.193757	-0.0370641	0.872961	-0.000518557	0.995074	-0.00854778	0.974481	0.221368	0.0440924	-0.105563	0.516825	-0.0696982	0.756965	-0.0512722	0.727392	-0.0126154	0.981181			0.112582	0.661651	-0.145785	0.580579	0.172115	0.727011			-0.0841825	0.645282					0.472212	0.00103152			-0.719395	0.0412562
9670	IPO13	21	0.0160561	0.593396	-0.0428839	0.074996	0.825902	36.9024	0.0120213	0.285072	0.593396	0.264139	0.141576	-0.307067	0.102974	-0.090453	0.502343	0.0540839	0.481946	-0.120798	0.344539	-0.157438	0.0465215	0.116093	0.146169	-0.0421433	0.778275	0.0519878	0.483293	0.432901	0.0864636	0.343777	0.0814332	0.0818115	0.262809	0.289725	0.0183334	0.0285049	0.9178	-0.0733333	0.474404	0.0254286	0.80658	0.05725	0.439739	-0.2925	0.118243	-0.271661	0.0141535	0.0648068	0.0252327	-0.00118421	0.990035
25893	TRIM58	17	0.0149109	0.593447	-0.039833	0.0696549	0.825902	9.04926	0.911371	0.284993	0.593447			0.926155	0.218468			0.0671151	0.627928	0.207531	0.578643	-0.123599	0.441002	0.072902	0.718908	0.511427	0.20491	-0.0203525	0.90398	-0.384466	0.601519	0.482536	0.115194	-0.0373492	0.90932	-0.290086	0.442613	-0.00301849	0.994314	0.0228509	0.59105	-0.0243333	0.782079	0.00266667	0.964527	-0.054375	0.485219					0.126526	0.261266
23173	METAP1	21	-0.0145025	0.593452	-0.0677477	0.0387427	0.825902	40.6802	0.00409374	0.284986	0.593452	-0.1341	0.54123	-0.0146415	0.928746	-0.38666	0.0056858	-0.0420219	0.171384	0.10859	0.423439	0.0344711	0.430708	0.0607265	0.282489	-0.0317933	0.774196	-0.028727	0.589336	-0.164112	0.646824	-0.297048	0.0439605	-0.198561	0.00570694	-0.116081	0.286966	0.119239	0.51576	-0.0653509	0.239906	0.176167	0.0182323	-0.0365	0.7577	-0.03375	0.772679	0.228688	0.0138033	0.0253982	0.435736	0.0293684	0.619979
28940	IGKV1-12	11	0.0573988	0.593535	-0.153385	0.268182	0.825936	10.5667	0.392258	0.284858	0.593535			1.81344	0.0280128	-0.26949	0.456881	0.229318	0.364291	-0.300112	0.506213	0.168053	0.464327	-0.351345	0.197536	0.00547193	0.990111	0.264238	0.361304	-0.525729	0.608679					0.221811	0.567873	-0.441248	0.548421
64601	VPS16	18	-0.0157937	0.593619	-0.0738053	0.042218	0.826011	33.0075	0.011247	0.284728	0.593619	0.251658	0.195366	-0.0977683	0.505783	-0.152226	0.165201	-0.089682	0.0513187	0.0160455	0.903549	-0.238587	0.00297107	0.0444389	0.511303	0.003381	0.980075	-0.0951657	0.215289	0.712289	0.0304238	0.262842	0.297904	0.0130044	0.826329	0.2272	0.174167	0.050588	0.812669	0.0994591	0.031499			-0.0665	0.350134	-0.114375	0.206835					0.0417368	0.528032
57480	PLEKHG1	20	-0.0144401	0.593664	-0.0674868	0.0386065	0.826011	21.8343	0.292579	0.284658	0.593664	-0.0366063	0.899108	0.170567	0.346647	0.263462	0.194316	-0.079931	0.136963	-0.414538	0.080644	-0.121655	0.0464478	0.0435458	0.752362	0.114127	0.423217	-0.129337	0.168621	-0.102685	0.686683	-0.284767	0.329088	0.106611	0.274176	-0.0713277	0.819305	0.170476	0.425692	0.0601096	0.26513	0.0124524	0.902977	-0.086625	0.31062	-0.32	0.145366	0.0864755	0.23744			0.0110526	0.866019
1298	COL9A2	19	0.0269418	0.593675	-0.0720332	0.125917	0.826011	36.1145	0.00682145	0.284641	0.593675			0.491983	0.166023	0.272099	0.354966	0.101095	0.432071	-0.00449714	0.989796	-0.165816	0.291138	-0.332941	0.0658375	0.672286	0.106894	0.219582	0.280833	0.547064	0.405473	0.915722	0.0336292	-0.0358689	0.894342	-0.00709828	0.983664	-0.887922	0.0315101	0.142982	0.0163989	0.0450556	0.571704	-0.037	0.728335	-0.05375	0.675673	-0.191223	0.0158246			0.226658	0.0719116
23788	MTCH2	21	-0.0180657	0.593797	-0.0844548	0.0483234	0.826099	47.4204	0.000512686	0.284454	0.593797	-0.268574	0.00235092	-0.445311	0.0247804	-0.122838	0.417241	0.11994	0.0498488	-0.0544481	0.655295	-0.0768588	0.318254	0.0311388	0.770788	-0.0354518	0.781315	-0.0169708	0.825544	0.312916	0.261681	-0.502172	0.0410999	-0.0107162	0.903051	0.189874	0.0497493	0.118318	0.797506	-0.145921	0.0309186	0.024246	0.720904	0.03675	0.786593	0.199375	0.195593	0.0610419	0.561328	0.111116	0.00307313	-0.292842	0.213108
84230	LRRC8C	20	0.021874	0.59385	-0.0585216	0.10227	0.826132	39.932	0.00334025	0.284372	0.59385	0.245331	0.483384	0.554986	0.0951841	0.21159	0.387837	0.0842794	0.282618	-0.4712	0.149823	0.221814	0.0630858	0.0812974	0.505347	0.334218	0.179186	0.289447	0.0100903	-0.958699	0.0244113	-0.602464	0.051261	-0.0809219	0.615985	-0.905283	0.00865991	0.390385	0.322444	0.0052193	0.949952	-0.0679365	0.51538	-0.174667	0.0629196	-0.01575	0.90634	-0.000142308	0.998213			0.0826579	0.42864
54932	EXD3	21	-0.0175005	0.593972	-0.0818432	0.0468422	0.826183	31.922	0.044137	0.284184	0.593972	0.452656	0.042933	0.307088	0.395475	0.478234	0.138563	-0.231195	0.000940035	-0.0125548	0.974928	-0.0412608	0.788111	-0.175167	0.0454151	0.139516	0.540408	0.0412545	0.683046	0.328172	0.568262	0.38178	0.0930638	0.088549	0.472382	0.0841132	0.651275	-0.193169	0.513382	0.046886	0.71151	-0.125921	0.111364	0.0132	0.884553	-0.0379167	0.745548	-0.0474548	0.403585	0.0340043	0.213955	-0.0626316	0.60955
203238	CCDC171	19	0.00992966	0.593973	-0.026578	0.0464373	0.826183	9.70032	0.94125	0.284182	0.593973	-0.0498273	0.88468	-0.18593	0.610813			-0.084222	0.373443	0.344854	0.203761	0.0255907	0.741093	0.11106	0.61818	0.191917	0.391638	0.0254476	0.866773	-0.477911	0.247765	0.406438	0.235274			-0.160684	0.634011	-0.0887263	0.866032	0.00184211	0.966861	0.191159	0.173641	0.0095	0.893211	0.0108929	0.877901	0.0970346	0.228814	0.000848095	0.974841	-0.0456974	0.639255
100302183	MIR1825	13	-0.031005	0.59414	-0.14505	0.0830404	0.826334	19.8218	0.0705324	0.283925	0.59414	0.122865	0.576291	-0.140332	0.672705	0.141273	0.449559	-0.3332	9.26266e-05	0.0735676	0.729822	-0.105782	0.270919	0.0012618	0.988839	-0.0358425	0.896361	0.00852961	0.923923	-0.196732	0.689445			-0.0367585	0.709224	0.467785	0.0462541	0.0971617	0.802745
110599583	EEF1AKMT4-ECE2	11	0.0114184	0.594219	-0.0305909	0.0534277	0.826404	11.6255	0.310901	0.283803	0.594219	-0.222155	0.293891	-0.543925	0.104584	0.0864742	0.674015	0.142763	0.103431	-0.10969	0.592033	-0.157565	0.180763	-0.0346384	0.840091					0.969503	0.107319					0.175905	0.446683	0.182311	0.619279											0.0117034	0.61367
6210	RPS15A	21	0.0182375	0.594262	-0.0488675	0.0853424	0.826412	41.5852	0.00313098	0.283737	0.594262	-0.100186	0.412373	0.00175592	0.990814	-0.14445	0.245916	0.223064	0.0252861	-0.122778	0.44131	0.135662	0.165538	-0.180836	0.4121	-0.111123	0.354355	-0.0270884	0.647605	-0.196505	0.435265	-0.322917	0.152543	-0.124719	0.113868	0.0101456	0.941604	0.399106	0.284806	0.34943	0.0028838	0.0973889	0.0921717	0.152667	0.0708246	0.120417	0.171896	0.239941	0.092456	-0.12224	0.0799833	-0.0484474	0.231643
5573	PRKAR1A	20	0.0204542	0.5944	-0.0548354	0.0957438	0.826439	43.6732	0.00104782	0.283525	0.5944	-0.132905	0.293809	0.116236	0.552646	-0.0304421	0.805923	0.0150845	0.685442	0.0792622	0.79727	0.0122505	0.808212	0.0871067	0.409116	-0.205852	0.0274517	0.00263817	0.959161	-0.0417868	0.885117	-0.623657	0.140815	-0.0737821	0.101839	-0.11109	0.378405	0.239457	0.443864	-0.115673	0.374539	0.151246	0.118249	-0.0848333	0.470441	0.455938	0.000644439	0.323848	0.00292173			0.0115351	0.870367
56163	RNF17	14	-0.0100084	0.59454	-0.0468621	0.0268454	0.826537	15.2315	0.293125	0.283309	0.59454			0.0131866	0.978406			0.00951692	0.922536			-0.0047961	0.974212	-0.294369	0.259788					-0.895323	0.32405					-0.77173	0.033184	-0.53233	0.240085	-0.000942982	0.96588	-0.0251667	0.614738	0.02925	0.642778	-0.04375	0.556248	-0.0749022	0.03959	0.0343047	0.153518	0.088886	0.551445
124925	SEZ6	14	-0.0106723	0.594606	-0.0499776	0.0286331	0.826542	8.76156	0.790704	0.283209	0.594606							-0.262321	0.0191698			0.0895286	0.534606	-0.0316911	0.902132	0.300541	0.31051	0.0499587	0.721377	-0.313036	0.60525	-0.100064	0.810307							0.0210088	0.55035	-0.00702381	0.924326	-0.03275	0.763658	0.028125	0.847906	-0.0295827	0.616409	-0.0247722	0.449057	0.112395	0.509608
283284	IGSF22	18	-0.0147675	0.59461	-0.0691559	0.0396209	0.826542	13.6495	0.691735	0.283202	0.59461			-0.0660317	0.865562			0.00163552	0.985047	-0.347907	0.116858	-0.0676823	0.539947	-0.0726017	0.620416	-0.038578	0.893386	-0.158606	0.302927	-0.977239	0.177241	-0.271597	0.508168	-0.0485335	0.859504	0.271295	0.432175	-0.893248	0.0955736	0.034693	0.271493	-0.0285476	0.785336	-0.09125	0.397494	-0.12625	0.461564	0.0392038	0.515844			-0.190868	0.232197
196410	TMT1B	20	-0.0294026	0.594675	-0.137711	0.0789058	0.826593	35.4326	0.0123814	0.283102	0.594675	-0.044098	0.851162	0.29008	0.369552	0.131606	0.480181	0.00049218	0.997252	-0.18652	0.444265	-0.250134	0.0791233	-0.101675	0.458463	-0.364545	0.269507	-0.253616	0.0107821	0.893853	0.0197899	-0.703575	0.00419175	-0.0598682	0.579325	0.46519	0.0113113	-0.206206	0.612151	0.00934211	0.953241	0.035746	0.81201	0.3065	0.213869	-0.23375	0.42122	0.0987708	0.605181			0.0592368	0.605293
109286553	ARHGAP27P1-BPTFP1-KPNA2P3	13	0.0232596	0.595323	-0.0625711	0.10909	0.827291	19.1536	0.0848879	0.282107	0.595323	-0.206131	0.373764	0.0507138	0.86595	0.538567	0.027624	-0.0181343	0.740827	0.462383	0.209564	-0.0739045	0.241152	-0.0485452	0.739307	0.0600432	0.698891	0.109869	0.0683867	-0.475157	0.272522	0.319964	0.0670252			-0.38295	0.103543	0.046261	0.816496
84439	HHIPL1	21	-0.00792427	0.595463	-0.0371769	0.0213283	0.827444	18.5527	0.551049	0.281894	0.595463	0.814534	0.0106149	-0.0892898	0.856156	0.237237	0.270208	-0.0419633	0.572427	-0.375183	0.133831	-0.0158748	0.879511	-0.177707	0.232023	-0.0464244	0.870998	0.114981	0.453214	0.739375	0.235504	-0.381441	0.136789	0.134107	0.453406	-0.26182	0.455637	-0.0887069	0.824858	-0.012193	0.56775	-0.0590317	0.468119	-0.01325	0.892436	-0.03375	0.812599	-0.0278327	0.652446	0.0138363	0.602991	-0.0750263	0.554193
1506	CTRL	21	-0.017876	0.595693	-0.0839068	0.0481549	0.827648	33.4641	0.0299867	0.281541	0.595693	0.164614	0.52664	0.239796	0.532252	0.263387	0.134357	-0.2156	0.0135466	0.0300951	0.902041	0.0196187	0.872068	0.0714126	0.59098	-0.156289	0.488556	-0.052283	0.606881	-0.405818	0.518547	0.379497	0.3648	-0.340754	0.150642	0.200356	0.424788	0.568487	0.190434	0.0905702	0.0102826	-0.140849	0.19463	0.0865	0.426716	-0.19625	0.0519157	-0.0399569	0.579336	0.0493859	0.0578134	-0.141211	0.0801285
29774	POM121L9P	17	0.0221122	0.595697	-0.0595675	0.103792	0.827648	26.5782	0.046416	0.281535	0.595697			0.599481	0.200005			0.202567	0.145199	-0.144539	0.701922	-0.0365882	0.799447	-0.261488	0.270249	0.335009	0.373841	0.0606481	0.799712	-0.0635504	0.932481	0.994866	0.0163669	0.795036	0.0149969	0.0321925	0.929743	-0.663588	0.146206	0.0259211	0.387358	0.00566667	0.950145	0.151	0.234822	-0.000416667	0.996131	-0.150878	0.0230543
164091	PAQR7	21	-0.0160652	0.595851	-0.0754329	0.0433025	0.827822	29.4133	0.0799344	0.281299	0.595851	0.173241	0.462914	-0.784868	0.142197	-0.023464	0.879775	-0.00855235	0.927772	-0.504131	0.00306987	-0.0843669	0.347677	0.0797717	0.471651	-0.0122719	0.948845	0.241337	0.0325618	-0.0895594	0.832031	-0.242311	0.127176	-0.0135758	0.881143	0.109205	0.555468	-0.928567	0.100199	-0.0810088	0.501265	0.175738	0.123358	0.00225	0.979866	-0.0275	0.841633	-0.230268	0.0563812	0.015926	0.616226	0.0283947	0.855905
4793	NFKBIB	20	-0.0199371	0.595973	-0.0936374	0.0537632	0.827852	38.3867	0.00529725	0.281113	0.595973	0.255755	0.170999	-0.141715	0.609987	0.187127	0.498556	-0.0723207	0.253769	-0.149937	0.413713	-0.143861	0.155309	0.0864462	0.481175	-0.335637	0.178221	0.0529154	0.551217	0.988576	0.0382372	0.196366	0.273564	-0.0380342	0.672236	0.388153	0.00520159	-0.42272	0.208241	-0.0825731	0.125241	-0.115635	0.230426	0.003	0.966549	-0.07125	0.528917	-0.294995	0.00140275			0.101202	0.213986
200958	MUC20	20	-0.0252494	0.596219	-0.11865	0.0681511	0.827969	15.2614	0.705844	0.280736	0.596219	0.413757	0.315176	-0.194748	0.493115	0.191047	0.46469	0.101917	0.593049	0.221415	0.522558	-0.339283	0.0330958	0.221791	0.314255	-0.0266449	0.940857	-0.20458	0.1327	0.315116	0.655477	0.366196	0.276256	0.0760556	0.723491	-0.215968	0.294261	0.74436	0.152286	-0.00578947	0.977557	0.0571905	0.713588	0.02175	0.904718	0.0121875	0.92875	0.0115431	0.947454			-0.137974	0.399964
114898	C1QTNF2	17	-0.0129782	0.596268	-0.0609928	0.0350363	0.827996	17.995	0.324188	0.280661	0.596268			0.773224	0.0982158	0.0292683	0.919411	-0.0738188	0.602466	-0.20013	0.529825	-0.00214529	0.98915	-0.244984	0.329933					0.690115	0.243139	0.486217	0.117452	0.140995	0.599232	-0.568118	0.08319			0.0275877	0.325687	-0.0482063	0.685387	-0.004	0.965966	-0.005	0.965765	-0.153773	0.018186	0.0077505	0.827314	-0.0235526	0.725707
11194	ABCB8	20	-0.0274374	0.59658	-0.129032	0.0741568	0.828187	64.5562	7.20732e-07	0.280185	0.59658	0.302443	0.11777	-0.595997	0.0025085	0.106038	0.584352	-0.00356208	0.955215	-0.345308	0.105278	-0.318975	0.00299635	0.106113	0.174127	-0.0838273	0.641654	-0.0716265	0.483212	0.570687	0.17211	-0.0114592	0.944178	0.156641	0.0443697	0.138945	0.276295	-0.51679	0.033046	0.0771053	0.330109	-0.0663611	0.337421	0.057625	0.357017	-0.26375	0.0258374	-0.0865117	0.0808807			0.423579	0.00132116
84561	SLC12A8	20	0.0258639	0.59694	-0.069998	0.121726	0.828495	22.2147	0.273704	0.279635	0.59694	0.441131	0.180813	-1.19428	0.100742	0.0987529	0.760263	0.085767	0.628827	-0.550039	0.133976	-0.0118957	0.945224	-0.130387	0.658167	0.440147	0.106103	0.134596	0.402913	0.725356	0.160361	0.0869276	0.69853	0.199349	0.241898	0.69481	0.0669667	-0.240231	0.475121	0.0796491	0.455492	-0.201095	0.331536	-0.054	0.835756	-0.10375	0.700599	-0.333175	0.109586			-0.154763	0.30468
10409	BASP1	20	0.021696	0.597064	-0.0587451	0.102137	0.828533	22.1883	0.274984	0.279446	0.597064	0.197888	0.3982	0.347841	0.461983	0.307395	0.214603	0.218733	0.0535864	-0.46143	0.23814	0.150239	0.347058	-0.0596034	0.554876	0.265285	0.538054	-0.00305807	0.984329	0.178281	0.787818	-0.259767	0.413854	0.156442	0.244409	-0.504601	0.0620065	0.719423	0.156391	0.201886	0.319351	-0.064627	0.73028	-0.0616667	0.652807	-0.281875	0.28298	-0.0847527	0.0973605			0.0749474	0.40684
101929469	TEX52	12	-0.0529545	0.597079	-0.249299	0.14339	0.828533	24.6844	0.0101371	0.279424	0.597079			-0.78341	0.0823314			-0.271407	0.035642			0.132967	0.401354	-0.130514	0.711969	0.125126	0.593286	-0.068884	0.559017	-0.16662	0.806297	-0.277779	0.476833	0.162549	0.637672	-0.769517	0.0853281	-0.610961	0.279955									0.350729	0.00130038
79165	LENG1	21	0.01342	0.597092	-0.0363403	0.0631803	0.828533	27.2799	0.127571	0.279404	0.597092	0.186192	0.292232	0.222633	0.324224	-0.0269605	0.90486	0.00814015	0.873351	0.0483738	0.84122	-0.136602	0.152789	-0.0763745	0.605064	-0.0447261	0.842521	0.0346211	0.721949	0.217142	0.663315	0.731526	0.0847497	0.121983	0.352217	0.23355	0.148547	0.0350162	0.913465	0.115921	0.000799228	-0.0845476	0.421812	0.0255	0.722421	-0.02875	0.809354	-0.00994654	0.864397	-0.043568	0.106355	-0.158132	0.224987
2591	GALNT3	21	-0.0171859	0.597239	-0.0809358	0.0465639	0.828656	26.5298	0.149018	0.27918	0.597239	0.0999186	0.817067	0.101409	0.793729	-0.378235	0.139581	0.042324	0.741779	1.01182	0.00458309	0.0258709	0.786733	0.204827	0.324341	-0.0559398	0.758635	-0.184058	0.167872	-0.0774252	0.903921	0.196522	0.502367	-0.0769448	0.717418	0.0172571	0.951373	0.249621	0.424903	-0.316798	0.0266263	0.211468	0.0911369	0.026	0.825881	-0.048125	0.625685	0.0238493	0.650246	-0.0854022	0.0225594	-0.0387368	0.859836
389084	SNORC	19	0.0447037	0.597448	-0.121216	0.210623	0.828796	54.4849	1.54166e-05	0.278862	0.597448	0.685541	0.00024926	-1.07264	0.0437168	0.230892	0.405189	-0.00572055	0.96629	0.120656	0.709985	-0.0262137	0.768293	0.268672	0.224843	-0.0248089	0.931294	-0.073529	0.538867			0.637252	0.0228756	0.121981	0.486857	0.375674	0.063716	-0.490977	0.385524	-0.484825	0.0847789	-0.0325397	0.762098	0.662	0.0113075	-0.6175	0.00594746	-0.0733122	0.242315			-0.299132	0.224999
8370	H4C14	18	0.0272573	0.597705	-0.0739803	0.128495	0.82902	29.4071	0.0309519	0.278471	0.597705	-0.0516848	0.836176	0.167865	0.714751	0.482178	0.0566867	0.290941	0.0036128	-0.0375506	0.859869	-0.0804401	0.540724	-0.197192	0.177512	-0.499808	0.0779536	0.038923	0.752163	0.358415	0.589111	-0.786218	0.148671	-0.0309928	0.730591	-0.289505	0.287211	-0.720156	0.398228	0.181842	0.0172124	0.277603	0.0725502	0.02	0.835632							-0.119395	0.33149
150223	YDJC	21	-0.0179304	0.597842	-0.0845515	0.0486906	0.829151	28.8756	0.0902381	0.278263	0.597842	0.0634038	0.755037	-0.218259	0.413436	0.195769	0.472409	0.111086	0.168485	0.0503291	0.855112	-0.230017	0.0643629	-0.134946	0.387677	0.141959	0.666969	0.343256	0.00672038	-0.156797	0.799039	-0.0281667	0.85042	-0.0461612	0.623678	0.129234	0.4215	0.348109	0.358494	0.0516447	0.320376	-0.227635	0.0637795	-0.069	0.321363	-0.10125	0.45575	-0.257749	0.0101225	-0.00901051	0.685607	0.0158947	0.858802
56965	PARP6	20	-0.0194075	0.597876	-0.0915231	0.0527081	0.829151	32.4666	0.0276739	0.278212	0.597876	-0.254553	0.303197	0.351291	0.232325	0.216072	0.193778	-0.0705852	0.484321	0.373396	0.0967035	-0.137256	0.0618534	0.13277	0.290507	-0.0772434	0.446399	0.0113869	0.87207	0.321166	0.664033	0.199345	0.489261	0.0696732	0.536731	0.0472413	0.767977	-0.270927	0.251742	0.0794591	0.0415145	-0.236841	0.0952876	-0.1005	0.520458	-0.0220833	0.853065	-0.371799	0.00197007			0.0560175	0.612612
387893	KMT5A	21	0.0105103	0.597917	-0.028549	0.0495695	0.829151	16.4429	0.688796	0.278149	0.597917	-0.0139557	0.939823	-0.107645	0.611642	0.049561	0.763141	0.0934777	0.103824	-0.0472898	0.81106	-0.125289	0.0527835	0.0989832	0.272503	0.0935461	0.552688	0.000744068	0.992643	0.00380279	0.992514	0.0278647	0.877136	0.0851998	0.311042	0.103051	0.506337	-0.0724806	0.81524	0.0657895	0.346085	0.0491058	0.43332	-0.0803	0.239443	0.22	0.0951512	-0.0728982	0.225927	0.000318469	0.990615	-0.0891316	0.622971
1215	CMA1	15	-0.0152179	0.597957	-0.0717781	0.0413423	0.829166	9.06839	0.826645	0.278089	0.597957	-0.309216	0.485669	-0.274047	0.673766			0.0471452	0.778484	-0.457845	0.19305	-0.00526365	0.967569	-0.313028	0.178991	0.398863	0.374201	0.0524022	0.776841	0.350453	0.573563									-0.0337281	0.4286	0.0120794	0.913807	0.1395	0.189126	-0.17625	0.281124	-0.0431231	0.519869			0.0673684	0.455406
339398	LINGO4	18	-0.0197601	0.598146	-0.0932402	0.05372	0.829286	18.8148	0.339268	0.277802	0.598146			-1.61314	0.0637513	-0.114905	0.787757	-0.169035	0.35985	0.221021	0.714418	-0.00153134	0.992805	0.315578	0.176354	-0.657646	0.13853	-0.0879592	0.607199			-0.166858	0.622379	0.31837	0.307322	-0.609571	0.125276	0.59875	0.495237	-0.140351	0.363709	-0.267341	0.0552875	0.0035	0.970145			0.0682503	0.201759	-0.0235416	0.703936	0.0946842	0.653665
4931	NVL	21	-0.00850914	0.59816	-0.0401526	0.0231343	0.829286	31.1814	0.0528405	0.277779	0.59816	0.0912886	0.685653	0.00546571	0.978691	-0.167529	0.294061	-0.0133333	0.700097	0.0565642	0.578454	-0.0339647	0.438371	-0.0121267	0.857646	0.00626609	0.948879	0.0136769	0.781497	0.264695	0.69568	0.86076	0.0278011	-0.156177	0.0568786	-0.383516	0.0290695	0.189826	0.458112	0.0365132	0.483972	0.180944	0.135155	0.0453333	0.634183	0.2425	0.124128	0.179127	0.046826	-0.0346392	0.355924	-0.3015	0.0222798
79725	THAP9	21	-0.017078	0.598264	-0.0806051	0.046449	0.829349	37.8061	0.00935117	0.277622	0.598264	-0.0555619	0.895881	-0.182536	0.625397	0.00164811	0.9919	-0.111309	0.031236	0.624418	0.0223845	0.0208492	0.785643	-0.0755236	0.4672	0.156315	0.463677	-0.0205561	0.782743	0.358803	0.624401	0.11714	0.694865	-0.336933	0.00691115	0.0234546	0.930672	0.642515	0.031861	-0.0252193	0.484059	0.0229048	0.82813	-0.2815	0.00590588	0.15625	0.138915	0.113693	0.0800432	0.000978673	0.980206	-0.0712368	0.478267
90523	MLIP	21	0.0686448	0.59846	-0.186838	0.324128	0.829494	50.7817	0.000171008	0.277325	0.59846	-0.992254	0.0517752	-1.09306	0.155426	1.47417	0.00580671	0.825801	0.0355354	0.655659	0.334375	0.345533	0.0691004	-0.792451	0.0519027	-0.970889	0.126004	0.257728	0.416724	0.457782	0.605315	0.161735	0.646684	0.426374	0.144498	-0.0132975	0.971472	-1.08043	0.471552	-0.577544	0.00430609	-0.0372857	0.907012	-0.0498333	0.775977	-0.2825	0.713031	1.04916	0.0346229	-0.170707	0.0804783	0.548737	0.107212
57720	GPR107	21	0.00783248	0.598574	-0.0213276	0.0369926	0.829494	22.0877	0.33577	0.277151	0.598574	0.101348	0.533324	-0.0554255	0.689659	-0.0376696	0.774689	0.0753785	0.0258506	-0.203587	0.146296	-0.0199836	0.59498	0.105344	0.475984	-0.0892129	0.412969	0.0434668	0.424134	-0.361081	0.300286	-0.366175	0.0483564	0.0699787	0.154508	-0.101	0.51979	0.135345	0.518226	-0.0133772	0.694685	0.00303968	0.96339	-0.0661	0.369645	-0.148125	0.106054	0.0971931	0.187643	0.0026027	0.914219	0.123895	0.655331
9984	THOC1	21	0.0139076	0.598709	-0.0378889	0.065704	0.829494	39.448	0.00586186	0.276948	0.598709	-0.0699279	0.628819	0.308875	0.230014	0.136483	0.28888	0.00504356	0.89072	0.349045	0.1257	0.0220162	0.606378	0.0311517	0.617961	-0.00190669	0.986324	0.0108243	0.818839	-0.144819	0.745801	0.39247	0.116813	0.0395213	0.668571	-0.165292	0.250407	0.595799	0.050464	-0.118421	0.0676059	-0.0315238	0.814178	-0.064	0.433236	0.14875	0.310744	0.306215	0.000779924	-0.0141981	0.549801	-0.127237	0.00436442
10001	MED6	21	0.0110598	0.598736	-0.0301338	0.0522535	0.829494	28.8708	0.0903342	0.276907	0.598736	-0.238254	0.111033	0.158108	0.347758	-0.0332321	0.776285	0.0231696	0.524455	-0.0735119	0.477614	0.0203844	0.700972	-0.0651518	0.447513	0.0140838	0.899027	0.0697183	0.252323	-0.458822	0.485755	0.0663399	0.621817	-0.0636919	0.486503	0.231472	0.284493	0.373543	0.14964	-0.0970175	0.237794	-0.00864286	0.930146	0.0560714	0.539555	0.422917	0.0195423	0.253752	0.00428197	-0.0360199	0.231488	-0.119184	0.343218
55715	DOK4	21	0.0112335	0.598772	-0.030611	0.053078	0.829494	18.9763	0.523369	0.276852	0.598772	0.0562457	0.733324	-0.406161	0.140199	-0.191926	0.0957066	0.0811671	0.23296	-0.0435387	0.821753	-0.114368	0.249545	-0.0112401	0.908564	-0.471832	0.120113	0.115426	0.352179	0.434137	0.316146	0.0270786	0.886318	-0.0331193	0.668472	0.161398	0.375569	0.0398061	0.922667	0.292807	0.0413346	0.0419841	0.70459	0.13575	0.219125	-0.0104167	0.957626	-0.0672069	0.415642	0.0179994	0.60335	0.00371053	0.963691
267004	PGBD3	15	-0.0181888	0.598857	-0.0859573	0.0495798	0.829563	14.5538	0.409318	0.276724	0.598857	-0.0054924	0.984544	0.170498	0.553911	-0.0879303	0.669412	-0.131299	0.00725892	-0.084016	0.590177	-0.0155391	0.804014	0.0123211	0.915605	0.0902393	0.617235	-0.0828695	0.253601	-0.129561	0.753525					0.158408	0.556711	-0.0389228	0.897862	0.111579	0.0268608			0.0195	0.921007							-0.0226053	0.735501
100329109	GCSHP3	12	-0.0329671	0.59894	-0.155825	0.0898911	0.829588	21.6	0.0276615	0.276598	0.59894	-0.396447	0.0872715	-0.248515	0.43182	-0.0733496	0.668691	-0.0483625	0.427568	0.524521	0.0436824	0.0958651	0.197615	0.153898	0.303513	0.123988	0.490372	-0.232916	0.0178209	-1.03045	0.0271676					0.0410296	0.908385	-0.11664	0.693309
283518	KCNRG	21	-0.0165195	0.599145	-0.0781173	0.0450783	0.829588	39.9579	0.00505698	0.276287	0.599145	-0.822663	0.0301224	0.705111	0.0720104	0.539845	0.0519992	-0.233028	0.000149624	0.171736	0.478723	-0.0440949	0.515426	0.0272569	0.875195	0.105405	0.553564	-0.0484985	0.638182	-0.711556	0.151468	0.479051	0.19555	-0.116817	0.426876	-0.334141	0.239907	0.00910733	0.980253	-0.0466886	0.277071	-0.016873	0.883881	0.0485	0.53005	0.01875	0.853952	0.127912	0.0371321	0.0281111	0.488924	-0.0497632	0.480853
54916	TMEM260	21	0.00797598	0.599169	-0.0217667	0.0377187	0.829588	20.8409	0.406548	0.276251	0.599169	-0.294307	0.0847475	0.114765	0.517368	0.201434	0.448485	-0.0123204	0.741176	0.284494	0.0571526	0.00962856	0.813597	-0.0862891	0.447711	0.0834659	0.497709	-0.0263145	0.652219	-0.474448	0.251787	-0.119807	0.418419	0.0660596	0.305085	-0.152547	0.479193	-0.183386	0.570865	-0.000877193	0.979689	-0.00715079	0.939889	0.00316667	0.975011	0.375625	0.0754651	0.0943392	0.264709	0.000933469	0.976023	0.303895	0.0366121
86	ACTL6A	21	0.014202	0.599191	-0.038761	0.067165	0.829588	38.4534	0.00779101	0.276217	0.599191	-0.0278171	0.879206	0.00254331	0.988582	0.0521344	0.817274	0.103112	0.0154611	0.0658985	0.598397	0.0350542	0.523895	-0.0743094	0.235799	0.11491	0.603024	-0.100594	0.101058	-0.528408	0.0509056	0.379221	0.036244	-0.0620535	0.423082	-0.177372	0.219258	0.393663	0.0826697	0.0264693	0.738621	0.0979444	0.263433	-0.1	0.154286	0.245	0.21527	0.220337	0.00735429	-0.0509491	0.136811	0.00478947	0.953523
84142	ABRAXAS1	20	0.0196949	0.599211	-0.0537563	0.093146	0.829588	45.809	0.000527446	0.276188	0.599211	-0.363385	0.0020622	0.189656	0.349991	-0.155534	0.117596	0.129202	0.00486681	0.258916	0.134661	0.0459982	0.406864	-0.0287047	0.839243	0.100826	0.577295	-0.0037895	0.951134	-0.603674	0.104095	0.256754	0.256608	-0.261639	0.0798586	-0.204811	0.14106	0.477351	0.0984638	0.077193	0.0910015	0.246444	0.0503436	-0.008	0.910396	0.08375	0.541228	0.182585	0.0105177			-0.0454605	0.510356
127495	LRRC39	20	-0.0106248	0.599231	-0.0502519	0.0290022	0.829588	17.9513	0.525694	0.276157	0.599231	0.155758	0.558795	0.182693	0.456434			-0.156559	0.397602	0.800349	0.0154686	0.0138997	0.856121	0.0970795	0.539919	0.218642	0.222091	0.0169737	0.843253	-0.143823	0.844088	-0.141209	0.661478	-0.557993	0.0941998	-0.266944	0.204787	0.488636	0.190381	-0.014386	0.662989	-0.0178571	0.838635	-0.057	0.597108	0.05625	0.485397	-0.00872091	0.86543	-0.0430074	0.424497	-0.126842	0.253679
326343	MT1DP	13	-0.0417225	0.599265	-0.197348	0.113903	0.829588	16.2792	0.17878	0.276106	0.599265	-0.103758	0.845418	-0.221626	0.683306	-0.417057	0.210355	0.00564394	0.979054	0.467565	0.311465	0.0279975	0.891497	0.130209	0.667863					-0.447545	0.629594					0.848321	0.0193375	-0.574789	0.669642	-0.176711	0.0359387	-0.49231	0.0468178	0.0613333	0.487727
100288778	WASH8P	15	-0.0382404	0.599371	-0.180919	0.104438	0.829588	27.0483	0.0189773	0.275946	0.599371	0.379768	0.0877213	-0.268479	0.649026	0.0846809	0.646875	-0.24571	0.0249304	0.474118	0.25206	-0.437871	0.00178513	-0.0570581	0.748564	-0.0637831	0.767453	-0.0167848	0.866012	-0.0980545	0.819533	1.13252	0.0236679	0.128985	0.379553	0.145485	0.563235	-0.278009	0.576567			-0.253881	0.0461361
81621	KAZALD1	17	-0.0121589	0.599421	-0.0575313	0.0332134	0.829588	25.8112	0.0567429	0.27587	0.599421			0.000970076	0.997946	0.977725	0.00270908	-0.00847904	0.9449	-0.33255	0.200473	-0.0954832	0.467447	0.0400087	0.815516							0.0890427	0.756521	0.209123	0.389535	0.14497	0.645852	-0.975918	0.0566523	0.220877	0.0600764	-0.164651	0.115457	-0.0115	0.879483	-0.16	0.130642	0.0769698	0.374603	-0.0231399	0.449316	0.0476842	0.69291
51626	DYNC2LI1	20	0.00986846	0.599429	-0.0269576	0.0466945	0.829588	16.93	0.594613	0.275858	0.599429	-0.202876	0.198435	-0.195475	0.519723	0.0586718	0.663429	-0.0599758	0.180641	0.171323	0.138439	0.0194553	0.747576	-0.046426	0.449149	0.0865819	0.568164	-0.0205198	0.706575	0.0984882	0.709931	0.216109	0.196232	-0.0355679	0.718292	-0.118235	0.403944	-0.363552	0.340151	0.0105263	0.812791	0.0342222	0.726126	-0.0195	0.854231	0.123125	0.179648	0.0588047	0.335163			0.142482	0.0460207
2633	GBP1	20	0.0327101	0.599456	-0.0893629	0.154783	0.829588	41.1206	0.00232578	0.275817	0.599456	0.243225	0.2217	0.723987	0.18708	-0.218913	0.250119	0.0995647	0.260142	-0.257414	0.293297	-0.060549	0.529363	-0.0156182	0.882288	-0.383504	0.085799	0.0211222	0.823078	0.134529	0.737815	-0.18686	0.459307	0.14002	0.203927	0.288995	0.0876875	0.61161	0.295322	-0.646316	0.00158369	0.0205397	0.920244	-0.1304	0.741013	0.190625	0.346481	0.621715	0.00055299			0.113737	0.241345
6125	RPL5	19	0.0193696	0.599469	-0.0529197	0.0916588	0.829588	44.5301	0.000484313	0.275797	0.599469	-0.172777	0.158072	0.107894	0.538124	-0.0225713	0.819755	0.0895612	0.180058	0.0124971	0.915484	0.0769862	0.282977	-0.147741	0.430685	0.0460764	0.681723	-0.0628233	0.289111	-0.375862	0.0956713	-0.148349	0.267047	-0.167608	0.0307256	0.115225	0.348077	0.557259	0.19142	0.304254	0.00470914	0.114291	0.0955552	0.072	0.415204			0.272757	0.0018617			-0.151789	0.0301566
51271	UBAP1	21	-0.0119918	0.599562	-0.0567577	0.0327741	0.829588	30.1153	0.0680062	0.275657	0.599562	0.00264539	0.988238	0.00930767	0.966237	-0.223291	0.0333798	0.0726921	0.0850175	0.0327116	0.706492	-0.081015	0.135386	0.0654659	0.253954	-0.0924642	0.450664	0.0563428	0.255511	0.107656	0.720975	-0.394002	0.0696684	0.0277557	0.659947	-0.0331242	0.752779	-0.0468892	0.877202	-0.120746	0.223611	-0.0772381	0.261415	0.0355	0.643496	-0.170625	0.391422	-0.150914	0.0138755	0.0471063	0.0838226	0.0956579	0.298243
353	APRT	21	-0.0174055	0.599606	-0.0823889	0.0475779	0.829588	35.4227	0.0179651	0.275591	0.599606	0.10683	0.433449	-0.314714	0.103032	-0.0206998	0.890774	0.174044	0.0683113	-0.274142	0.177771	-0.183401	0.104716	-0.0899613	0.629216	-0.545748	0.11634	-0.0114616	0.904845	0.515039	0.187946	-0.393218	0.015714	0.00498375	0.945346	0.17187	0.149248	-0.265268	0.429888	0.197851	0.023348	-0.0297381	0.769693	-0.007	0.931742	-0.30625	0.128955	-0.159848	0.0715845	0.00641253	0.839332	0.0659211	0.319918
158960	ATP6AP1-DT	14	0.030604	0.59961	-0.0836571	0.144865	0.829588	20.345	0.086935	0.275585	0.59961	0.33941	0.0977639	-0.324258	0.571299	0.199195	0.396426	0.16444	0.0820166	0.418571	0.120109	0.0895888	0.467068	-0.0545573	0.785664							-0.17705	0.539117	-0.0658306	0.726027	0.522442	0.118841	-0.361697	0.401158			0.0200079	0.842842			-0.48	0.0127706	-0.0656388	0.407039
8836	GGH	20	-0.0279891	0.599688	-0.13251	0.0765316	0.829588	40.0182	0.0032544	0.275467	0.599688	-0.279537	0.0493455	-0.133588	0.699277	-0.240939	0.0497709	0.183531	0.0446739	0.351428	0.0985506	0.0136548	0.889957	0.00540436	0.967708	-0.000753539	0.99824	-0.0276861	0.783584	-0.0521196	0.895105	-0.660958	0.00760567	-0.10846	0.536446	0.114775	0.487914	-0.835721	0.103928	-0.402018	0.0918468	-0.139357	0.279776	-0.195	0.318284	0.5125	0.0281052	0.333654	0.0497432			0.0461184	0.374044
79027	ZNF655	21	-0.0116322	0.599701	-0.0550724	0.031808	0.829588	39.7272	0.0054073	0.275447	0.599701	-0.10185	0.35112	0.0408204	0.782586	-0.160909	0.286207	-0.0909398	0.00205621	0.20888	0.0584783	0.0214681	0.617915	-0.0475818	0.552304	0.050618	0.667714	0.0354874	0.5387	-0.0832329	0.732276	-0.22353	0.0943582	-0.0753349	0.283454	-0.106892	0.456103	0.36047	0.146825	0.0173684	0.458464	-0.0893175	0.422274	-0.280429	0.0248642	0.320833	0.0564194	0.213542	0.00799707	-0.0154837	0.599311	-0.0285658	0.615684
3953	LEPR	21	-0.0310981	0.59977	-0.147255	0.0850586	0.829588	34.2927	0.0242117	0.275344	0.59977	-0.0513579	0.891751	0.475167	0.425159	-0.170517	0.506048	0.102612	0.543228	0.232592	0.591829	-0.0185768	0.897538	-0.169508	0.505698	-0.284471	0.350673	-0.240404	0.0434917	-0.444722	0.306403	-0.51308	0.237635	-0.408423	0.0212256	-0.115458	0.625549	1.25089	0.121297	-0.106921	0.635455	0.144373	0.296355	0.0853333	0.700264	0.656429	0.0354188	0.475458	0.0120252	-0.169065	0.00126049	0.0565368	0.659703
21	ABCA3	20	0.0190666	0.59979	-0.0521544	0.0902877	0.829588	25.8359	0.134826	0.275313	0.59979	0.138639	0.701748	0.311742	0.22802	0.28741	0.18654	0.0663423	0.45059	-0.487763	0.0481866	-0.191972	0.134088	-0.0125524	0.899545	-0.00237933	0.98965	0.0558523	0.70202	-0.627292	0.399504	0.00776001	0.976341	0.302953	0.0563171	0.225716	0.338771	-0.430189	0.205663	0.148553	0.00761372	0.0294127	0.746115	-0.0685	0.515067	-0.02875	0.81587	-0.108372	0.118293			0.046	0.804807
7850	IL1R2	20	-0.0156753	0.599831	-0.0742353	0.0428846	0.829588	19.8293	0.404914	0.27525	0.599831	0.235777	0.431281	0.621942	0.0635303	0.0318036	0.848935	0.162671	0.127009	-0.169938	0.372734	-0.0746643	0.461683	0.0300629	0.842338	-1.01217	0.0491618	0.288445	0.0779343	-0.188893	0.665178	-0.0853667	0.709869	0.0239821	0.8498	0.0293746	0.900485	-0.727454	0.211299	-0.0647807	0.258373	0.0764286	0.6145	0.166	0.502698	-0.396875	0.537675	-0.0323065	0.67609			-0.0940439	0.221744
79885	HDAC11	21	0.0181716	0.599864	-0.0497201	0.0860633	0.829588	26.7678	0.141923	0.275201	0.599864	0.290123	0.419995	0.0244492	0.932528	0.32806	0.102069	0.0206135	0.852798	-0.299167	0.110375	-0.115347	0.394813	-0.108119	0.320878	0.473854	0.119359	-0.0336727	0.835025	-0.0418595	0.925261	0.0638981	0.836648	0.25073	0.0226976	0.136558	0.444652	-0.663079	0.15211	0.161447	0.0159053	0.0635714	0.618395	-0.0119	0.888273	-0.12125	0.434053	-0.142181	0.087279	0.00326014	0.919895	0.00968421	0.954912
114004397		12	0.0173081	0.599867	-0.0473578	0.081974	0.829588	4.93462	0.934292	0.275196	0.599867	0.0319515	0.880709	-0.0445919	0.858924	-0.151394	0.552969	0.0273363	0.636357	0.104454	0.528224	0.00953599	0.879923	-0.0178607	0.827304	0.27619	0.14485	0.0467323	0.646487	0.0681685	0.835261					-0.306622	0.176271	-0.0476957	0.916245
5641	LGMN	21	0.0112458	0.59989	-0.0307729	0.0532645	0.829588	20.9265	0.40147	0.275162	0.59989	0.159736	0.305652	0.36913	0.121935	-0.0701148	0.529356	0.0670236	0.387032	-0.45637	0.0181724	-0.132551	0.218192	0.0366641	0.655609	0.0767096	0.498158	0.051071	0.325062	-0.264101	0.271523	-0.0297951	0.863986	-0.0918774	0.285741	-0.130088	0.393276	0.0134572	0.968459	-0.0830702	0.277976	-0.134024	0.3798	0.0698333	0.718178	-0.02125	0.927244	0.149737	0.173251	0.0437571	0.396197	0.0513158	0.401129
3257	HPS1	21	0.0172669	0.599912	-0.0472532	0.0817871	0.829588	51.5985	0.000130256	0.275129	0.599912	0.123207	0.427908	-0.127098	0.487024	0.00143733	0.991351	0.0857267	0.0986893	-0.158831	0.305187	-0.190941	0.0150314	-0.0806738	0.246058	0.0193707	0.877345	0.0847574	0.167318	0.412729	0.296527	0.0332113	0.788549	0.208649	0.00208076	0.274738	0.0239099	-0.480104	0.0323786	0.0868421	0.187634	-0.029254	0.677698	-0.0691	0.374175	-0.07075	0.408919	-0.209402	0.0305054	0.0459228	0.0910184	0.253588	0.00117059
4047	LSS	20	-0.0395902	0.599926	-0.18753	0.108349	0.829588	42.5173	0.00150835	0.275108	0.599926	0.459021	0.0413869	-0.67346	0.217975	-0.380527	0.11507	-0.510395	0.0125847	0.11273	0.744838	-0.16255	0.329776	0.483678	0.0222395	-0.244585	0.306974	-0.130478	0.285115	0.492929	0.283671	-0.49904	0.463574	-0.15113	0.294144	0.181229	0.29388	-0.771059	0.288564	-0.267383	0.025354	-0.00269841	0.985755	0.592	0.0406135	0.0445833	0.801124	-0.488015	0.0255876			0.269956	0.110818
780	DDR1	20	-0.0201479	0.600307	-0.0955149	0.0552191	0.829841	39.7376	0.00354182	0.274533	0.600307	0.601575	0.0506155	-0.17197	0.615198	-0.309603	0.156831	-0.0611875	0.645065	-0.328111	0.317947	-0.118061	0.36469	-0.15686	0.276938	0.232352	0.363813	0.113999	0.358166	0.474198	0.189263			-0.123807	0.412546	-0.0619937	0.837399	-0.741774	0.16895	0.14595	0.000523894	0.0385952	0.737003	0.07525	0.496098	-0.294062	0.0104822	-0.133295	0.128076	0.048624	0.0952159	-0.0497456	0.382547
55900	ZNF302	21	0.0129234	0.600313	-0.0354198	0.0612666	0.829841	33.2829	0.0314053	0.274524	0.600313	-0.294716	0.0441096	0.00232719	0.994567	0.0171482	0.925937	-0.000924043	0.982275	0.589948	0.00414774	0.0239104	0.670375	0.077485	0.224596	0.113703	0.245509	-0.014473	0.79322	-0.259295	0.590035	0.11343	0.421097	-0.125124	0.115062	-0.0691878	0.676035	-0.209838	0.432424	-0.0310746	0.699547	-0.0694365	0.56608	-0.0523333	0.55271	0.380833	0.125179	0.284617	0.00208613	-0.0227022	0.548669	-0.0359474	0.729147
79908	BTNL8	16	0.00939724	0.600672	-0.0257901	0.0445846	0.830217	11.5405	0.713423	0.273983	0.600672			0.321397	0.478251			-0.00819466	0.954884	-0.347731	0.345176	-0.11079	0.472399	-0.135252	0.589642	1.05387	0.024577	-0.236289	0.297406	-0.00569239	0.99177	0.174564	0.584384							0.0192544	0.481783	0.0382103	0.673109	0.01275	0.893305	0.055	0.676116	-0.0864638	0.195803	0.0262274	0.396282	-0.0299737	0.678916
64282	TENT4B	21	0.0159094	0.600776	-0.0436791	0.0754978	0.830272	31.6907	0.0467076	0.273828	0.600776	-0.311286	0.0652296	-0.112762	0.511001	0.231539	0.282384	0.0864857	0.151109	0.512908	0.103314	0.123683	0.0416314	0.186036	0.100375	0.192101	0.211588	0.0120627	0.856218	0.0874575	0.784732	0.00897594	0.941191	-0.185221	0.0791249	-0.0747457	0.756048	0.344416	0.295742	-0.0610526	0.453962	0.114603	0.146375	-0.215333	0.0138062	8.88178e-16	1	0.0550269	0.547708	-0.0108109	0.691306	-0.0300263	0.853183
9774	BCLAF1	21	-0.00940211	0.600781	-0.0446182	0.025814	0.830272	40.9856	0.00374112	0.27382	0.600781	-0.204762	0.177147	0.298731	0.105889	0.0599873	0.59547	-0.0580917	0.107966	0.407352	0.169327	0.0281549	0.527548	0.0957611	0.470619	0.0744522	0.56346	0.0191669	0.623843	-0.273468	0.307388	-0.35305	0.100598	0.00275883	0.948875	-0.120597	0.195506	0.440122	0.0616189	-0.095307	0.16729	0.0063254	0.93451	-0.143222	0.215947	0.39	0.012396	0.431582	0.00314687	-0.0524937	0.123631	-0.0512105	0.34357
3081	HGD	20	-0.0326889	0.6008	-0.155133	0.0897555	0.830272	65.0783	5.92934e-07	0.273791	0.6008	-0.406829	0.00867883	-0.438484	0.289073	-0.302529	0.040305	-0.0691412	0.45197	0.266186	0.174012	-0.0787043	0.49294	0.02933	0.779167	-0.325504	0.157451	-0.187635	0.030451	0.0838412	0.834233	-0.0641868	0.707208	-0.261113	0.0195036	0.130228	0.410574	0.323606	0.588091	-0.20818	0.156613	-0.112825	0.231894	0.584	0.000140021	0.13875	0.480704	0.51746	0.00804095			-0.0695526	0.118087
154796	AMOT	21	0.016642	0.600861	-0.0457051	0.078989	0.830315	24.9749	0.202393	0.2737	0.600861	-0.0238001	0.936891	-0.610309	0.0854201	-0.0184192	0.903462	-0.0900067	0.446017	0.00479951	0.984209	-0.0495134	0.458504	0.00779887	0.957187	-0.364503	0.180803	0.191475	0.135316	0.541898	0.439949	-0.448924	0.190904	-0.289585	0.0294269	-0.358674	0.276351	-0.0817422	0.892157	0.0635088	0.456367	0.225381	0.0337616	0.155	0.199098	0.025	0.840239	0.0282621	0.74129	0.0801554	0.0503112	-0.0399211	0.825419
22818	COPZ1	20	0.0152567	0.601269	-0.0419646	0.072478	0.830678	31.7287	0.0335244	0.273086	0.601269	-0.0873176	0.304164	-0.136292	0.338559	-0.159933	0.234389	0.147383	0.00790468	-0.00912106	0.925452	0.00553088	0.931493	-0.0834761	0.406913	-0.249858	0.136969	-0.132143	0.0608832	0.140901	0.524678	-0.73609	0.0596609	-0.0535407	0.407811	0.169206	0.207222	0.251518	0.300727	0.154254	0.124966	0.0111587	0.920078	0.09125	0.151929	0.23625	0.104653	0.145848	0.23151			0.104474	0.37121
81790	RNF170	21	0.0166155	0.601305	-0.0457085	0.0789395	0.830688	50.8043	0.000169731	0.273031	0.601305	0.00275597	0.981164	-0.175069	0.446376	-0.179334	0.0415263	-0.0023962	0.952366	0.0622361	0.653607	0.120106	0.0281733	0.0768224	0.190828	0.20356	0.124596	-0.0657066	0.314269	-0.822733	0.0169005	-0.0461909	0.7665	-0.126415	0.109	0.0308574	0.784051	-0.192482	0.447948	-0.381491	0.00616501	0.098127	0.228175	0.05925	0.38775	0.208333	0.0173092	0.332754	0.00908977	-0.0322757	0.266386	0.158158	0.0856774
27040	LAT	21	0.0226035	0.601608	-0.0622519	0.107459	0.830903	44.0268	0.00149253	0.272578	0.601608	0.466572	0.209743	0.105109	0.7922	0.210669	0.511028	0.104078	0.266333	0.0564558	0.884698	-0.219377	0.136168	-0.257202	0.0125896	0.190219	0.447736	0.160107	0.123294	-0.326887	0.57577	0.666783	0.037408	0.520436	0.0073251	0.37502	0.230533	-0.0704453	0.828423	0.0786842	0.0277589	-0.032373	0.740553	0.03	0.823028	-0.075	0.379078	-0.181018	0.0123846	0.0799863	0.0473923	-0.103211	0.179725
3983	ABLIM1	20	0.0142085	0.601653	-0.0391378	0.0675548	0.830923	23.266	0.225828	0.27251	0.601653	-0.0814055	0.623073	0.258115	0.0819834	-0.146126	0.272952	-0.0681849	0.323314	0.085758	0.626218	-0.0705897	0.200301	0.166404	0.300684	0.00806495	0.940193	0.0591266	0.218746	0.355862	0.243148	-0.130553	0.528609	-0.044317	0.581725	-0.164243	0.266098	0.290263	0.220426	-0.0370285	0.594266	0.283706	0.00441706	0.080375	0.67368	0.164375	0.619227	0.0170604	0.864685			0.0237105	0.759337
26778	SNORA70	15	0.0434819	0.601916	-0.119891	0.206855	0.831061	35.0385	0.00145085	0.272116	0.601916	0.190946	0.502791	1.02439	0.0147845			-0.146829	0.223992	0.474798	0.161034	0.563946	0.00162781	-0.165146	0.227004	0.0389569	0.828969	-0.0162504	0.882543	-0.235062	0.602564			-0.233546	0.437311	-0.0661673	0.803442	0.821156	0.0339845	0.0392105	0.72977	-0.319869	0.0835984					-0.246102	0.0493282
2353	FOS	21	-0.0698793	0.601927	-0.332442	0.192683	0.831061	46.6868	0.000648239	0.2721	0.601927	-1.20621	0.0815975	0.845841	0.634923	0.561046	0.0672061	0.406864	0.0124755	0.156751	0.704734	-0.772878	0.052404	-0.270999	0.23239	-0.788442	0.173744	0.239769	0.274383	0.289391	0.501948	0.449396	0.190242	0.230446	0.286922	1.0842	0.0354991	-1.14164	0.199926	-0.785789	0.126333	-0.170619	0.816333	-1.98762	0.00160219	-0.5275	0.450196	-0.182773	0.630636	0.104259	0.222063	-0.115605	0.737727
57459	GATAD2B	21	-0.0161352	0.601983	-0.0767705	0.0445001	0.831071	40.7631	0.00399496	0.272015	0.601983	-0.0761365	0.745736	0.0689159	0.695304	0.0379335	0.854528	0.0426924	0.588439	-0.0370078	0.743255	-0.125252	0.0110292	0.128271	0.405869	-0.0329649	0.784197	0.0998955	0.0877356	-0.118767	0.616248	0.605605	0.154147	0.0433088	0.512312	0.0353082	0.769547	-0.223193	0.425501	-0.436842	0.00127887	0.0458254	0.548608	-0.119833	0.082176	-0.295	0.0169839	0.0109003	0.863648	0.0375263	0.143948	0.245737	0.0627869
54458	PRR13	21	0.0096961	0.601993	-0.0267423	0.0461346	0.831071	28.7008	0.0938208	0.272001	0.601993	-0.0539153	0.517695	-0.0104367	0.944908	-0.0382292	0.624687	0.15311	0.00413362	0.0242163	0.864774	-0.0540253	0.499273	-0.0639198	0.594814	-0.0260559	0.841339	0.000833147	0.989091	0.187997	0.408691	-0.250381	0.112014	-0.0316189	0.613432	0.44028	0.00271809	0.130297	0.531661	0.0396491	0.328989	-0.0719881	0.317171	0.0438333	0.487401	-0.1225	0.305069	-0.116535	0.0982854	0.0227304	0.464189	0.0281579	0.457552
9204	ZMYM6	20	0.0184332	0.602209	-0.0508808	0.0877471	0.831248	47.78	0.000275982	0.271678	0.602209	0.14993	0.524879	0.194138	0.346697	-0.0933437	0.595493	-0.0121218	0.708001	0.427218	0.0373099	0.0133375	0.801935	0.0350527	0.771776	-0.00648035	0.94534	-0.00792112	0.856183	-0.272734	0.373273	0.30446	0.0558474	-0.0976705	0.277514	-0.349603	0.0174958	0.487994	0.0681174	0.190833	0.00252065	-0.0449048	0.535283	-0.105	0.275973	0.0614063	0.408112	0.229123	0.0122306			-0.203658	0.00378659
122773	KLHDC1	21	-0.0202112	0.602329	-0.0962364	0.0558139	0.831333	43.6665	0.00166756	0.271498	0.602329	0.0817593	0.77491	0.348943	0.295187	-0.403271	0.208773	-0.167475	0.0101685	0.98338	0.00130051	0.064634	0.449319	0.049382	0.738389	-0.176979	0.279525	-0.0211714	0.746844	-0.750728	0.0673435	0.0823867	0.661722	-0.360146	0.111736	-0.292303	0.335593	-0.0688057	0.893784	-0.0454825	0.10182	-0.0147381	0.919674	0.02475	0.793095	0.163125	0.1306	0.328346	0.0121634	-0.0608295	0.120931	-0.215421	0.00993973
11070	TMEM115	21	-0.0211743	0.60245	-0.100849	0.0585002	0.831447	61.1594	4.70442e-06	0.271317	0.60245	0.142231	0.26243	-0.190241	0.253615	0.0106983	0.942669	-0.00282572	0.95055	-0.160423	0.242824	-0.191815	0.0372164	0.0393402	0.580542	-0.157733	0.523733	0.163309	0.143007	0.906727	0.0467838	-0.429773	0.0389853	0.050615	0.448164	0.402497	0.00412613	-0.196737	0.412388	0.248728	0.00372914	-0.062	0.501857	-0.082	0.228316	-0.3125	0.0169157	-0.268292	0.000205304	-0.0117126	0.651944	0.0544474	0.573707
51478	HSD17B7	19	-0.0300645	0.602508	-0.143209	0.0830801	0.831447	26.1852	0.0955987	0.271229	0.602508	0.194181	0.223034	-0.456711	0.114791	0.185399	0.440531	0.101072	0.633952	0.485959	0.191847	0.0469901	0.752987	0.126891	0.460302	-0.398964	0.123742	-0.299394	0.0224692	0.54498	0.238013	0.233633	0.415477	0.157987	0.33129	-0.130534	0.465225	-0.509936	0.29131	-0.404298	0.037059	0.109635	0.419591	-0.1445	0.735345	0.11	0.71162			-0.194375	0.0720877
60528	ELAC2	21	0.0118692	0.602528	-0.0328016	0.0565399	0.831447	32.8131	0.0353681	0.2712	0.602528	0.0902404	0.503049	-0.303386	0.0615486	0.038744	0.709292	-0.0190068	0.666448	-0.114649	0.228634	-0.189209	0.00251199	0.0421971	0.580837	-0.0203638	0.86145	0.00767375	0.878286	0.21355	0.393322	-0.0257031	0.827094	0.142889	0.00797105	0.0704546	0.533798	0.415522	0.124729	0.0239912	0.795882	0.0821587	0.254114	-0.04725	0.502069	0.070625	0.468534	0.0276615	0.676884	-0.00931706	0.733244	0.265184	0.0305566
57407	NMRAL1	21	-0.0210199	0.602795	-0.100189	0.0581489	0.83155	35.0574	0.0198007	0.2708	0.602795	0.133771	0.552904	-0.120331	0.672227	0.00100652	0.995487	-0.0297742	0.736303	-0.209018	0.32788	-0.267579	0.00952273	0.0357663	0.765478	-0.00295173	0.984978	0.0241656	0.7878	0.878144	0.183873	0.275198	0.30531	0.0491921	0.666298	0.227821	0.202802	0.0878113	0.846294	0.261404	0.0798173	0.10181	0.336139	0.166	0.254938	-0.05125	0.780664	-0.189503	0.0102027	-0.0274181	0.493556	-0.324737	0.000632987
7709	ZBTB17	21	-0.0111312	0.602808	-0.0530571	0.0307946	0.83155	24.5229	0.220295	0.270782	0.602808	0.0982656	0.49055	0.0809122	0.629036	0.0581855	0.645543	-0.0697255	0.100988	0.142699	0.556454	-0.174287	0.0071294	-0.00132331	0.981336	-0.245717	0.167116	0.143021	0.124555	-0.325366	0.398496	0.398307	0.273386	0.10291	0.265245	0.212833	0.125009	-0.108773	0.680513	0.0615351	0.39107	0.0416508	0.615847	0.043	0.585744	-0.096875	0.365392	-0.0773012	0.20737	-0.00391132	0.875344	-0.0874211	0.320366
54436	SH3TC1	21	-0.0188028	0.603038	-0.0896687	0.052063	0.831821	40.1193	0.00482482	0.270438	0.603038	0.582794	0.0104181	0.227488	0.51748	0.375198	0.103417	-0.0137003	0.825098	-0.239089	0.300541	-0.272792	0.0260329	0.0230241	0.839716	-0.146609	0.388999	0.0322481	0.616165	0.043617	0.90468	0.399775	0.0250629	0.0401471	0.673117	-0.0739751	0.670476	0.115039	0.698706	0.103904	0.418086	-0.163825	0.0316509	0.0503333	0.569148	-0.305625	0.157303	-0.234427	0.00311616	0.014107	0.582535	-0.107553	0.321542
7804	LRP8	19	0.0135101	0.603154	-0.0374244	0.0644447	0.831821	22.9747	0.191563	0.270265	0.603154			0.559098	0.105353	-0.0982225	0.71077	-0.0883938	0.310626	0.0905353	0.673302	0.059089	0.566935	0.147643	0.364326	0.321536	0.360427	0.364744	0.0471796	-0.994427	0.111949	0.210219	0.440725	-0.12262	0.520495	-0.511863	0.104144	-0.435196	0.390743	0.0498904	0.0594915	-0.177325	0.064512	-0.02875	0.704228	-0.0408333	0.634776	0.0122496	0.847319			0.13875	0.329635
57590	WDFY1	21	0.00796363	0.603243	-0.0220674	0.0379947	0.831821	25.5849	0.179964	0.270133	0.603243	-0.353604	0.0802132	0.0913128	0.523448	0.157684	0.221666	0.0182262	0.645889	0.290763	0.360882	-0.0316022	0.475937	0.0157712	0.863715	-0.06174	0.612601	0.0711775	0.188228	0.225351	0.513281	0.128209	0.391646	-0.0271598	0.66717	0.0227982	0.908674	0.219681	0.364313	0.317675	0.00371858	0.0539365	0.370446	-0.248	0.155881	0.105625	0.560799	-0.0556238	0.332952	0.00471608	0.866337	-0.116842	0.100367
3139	HLA-L	15	-0.019983	0.60346	-0.0953844	0.0554185	0.831846	9.91899	0.768082	0.269809	0.60346	0.756235	0.100749	-0.802283	0.582854	-0.480704	0.395903	-0.0158214	0.921819	-0.718526	0.248249	-0.0736433	0.489052	0.120066	0.838277	0.00123954	0.998011	-0.338729	0.27312	0.408219	0.630387					0.0505398	0.922664	-0.817512	0.272758			0.0809444	0.263292	-0.027	0.712974			-0.0747285	0.304101
5023	P2RX1	18	0.0277771	0.603462	-0.0770344	0.132589	0.831846	26.1923	0.0710274	0.269806	0.603462			0.715237	0.171832			0.273171	0.0347103	0.0782004	0.829532	-0.199726	0.22583	-0.257873	0.370386	0.353628	0.35677	0.114795	0.548957	0.713403	0.293513	0.619855	0.0910295	-0.105559	0.717103	-0.312164	0.379622	-0.0505509	0.923394	0.118158	0.0405421	0.113167	0.251289	-0.0495	0.642231	-0.325	0.0357012	0.109235	0.120321			-0.273974	0.0901155
121006	FAM186A	13	-0.0288088	0.603576	-0.137547	0.0799299	0.831926	34.7925	0.000505295	0.269636	0.603576							-0.287009	0.000658075			0.214078	0.0684058	0.208025	0.434322	-0.119408	0.599729	-0.0844638	0.503225	-0.46469	0.522448	0.667873	0.0942205			-0.25001	0.416568			0.00758772	0.737686	0.0477143	0.562347	-0.045	0.607814	0.25	0.136995	-0.211867	0.000632587
102724023		13	-0.0201373	0.60378	-0.0961886	0.0559139	0.832003	17.4273	0.134219	0.269332	0.60378	0.102847	0.385302	-0.184065	0.290977	-0.0899215	0.38224	-0.131329	0.0149307	0.0602425	0.748456	-0.115352	0.0416752	0.00705238	0.947995	-0.0250273	0.854581	-0.0161591	0.772004	0.389143	0.20511	-0.0842073	0.75062			0.272703	0.0178135	0.158709	0.493206
644246	KANSL1-AS1	16	-0.0174629	0.60384	-0.0834245	0.0484987	0.832044	14.0964	0.51823	0.269244	0.60384	0.700758	0.0656766	0.194684	0.757828	0.244653	0.436995	0.204417	0.300853	0.514297	0.243556	-0.0137348	0.942108	0.082974	0.771193	0.422147	0.257301	-0.256206	0.153602	-0.036276	0.955226			-0.157144	0.332893	0.169754	0.664292	0.190871	0.666485	-0.00324561	0.907983					0.138125	0.592543			-0.103962	0.0718419
5382	PMS2P4	19	0.0119079	0.60387	-0.0330751	0.056891	0.832046	14.0897	0.723227	0.269198	0.60387	-0.0239473	0.91587	-0.201559	0.489704	0.13765	0.559534	-0.0458181	0.494552	0.079629	0.726693	0.0747942	0.409038	-0.0894203	0.559754	-0.163598	0.466018	-0.048198	0.525381	-0.409252	0.521227	0.13877	0.605987	-0.131518	0.147367	-0.278382	0.307863	0.0304872	0.935914			-0.0160476	0.863195			0.126875	0.18847	0.184162	0.0203284	0.0211375	0.574888	0.0132105	0.891187
100421577	WASHC2EP	14	0.0238574	0.603915	-0.0662768	0.113992	0.832067	18.84	0.128148	0.269131	0.603915	0.441316	0.111174	0.206742	0.629713	-0.0605732	0.786655	-0.165649	0.0455928	-0.05493	0.802429	0.103617	0.191245	0.152123	0.35915	0.417418	0.16561	0.0242217	0.774851	0.238028	0.662816	0.415721	0.0509752			-0.576927	0.0659643	-0.201226	0.675689											-0.0102177	0.769565
127700	OSCP1	21	-0.0102584	0.604001	-0.049024	0.0285073	0.832112	18.7768	0.536372	0.269003	0.604001	-0.404524	0.254021	0.0432118	0.887365	-0.198143	0.341696	0.0884679	0.325846	0.0811815	0.647487	-0.013554	0.868282	-0.106902	0.474416	0.475189	0.13962	0.100378	0.373549	0.176598	0.776981	0.512458	0.173769	0.0286229	0.803328	0.178285	0.59357	-0.594607	0.145344	0.019386	0.639929	-0.0186905	0.817497	0.141167	0.130367	0.065	0.549618	-0.0716298	0.24983	-0.0437757	0.11123	-0.208842	0.153111
7072	TIA1	21	0.0273913	0.60402	-0.0761241	0.130907	0.832112	63.8417	1.78267e-06	0.268975	0.60402	-0.541273	0.0126857	0.0790224	0.747795	0.195462	0.352831	-0.00996934	0.839126	0.87125	0.00256289	0.16993	0.0195908	0.0855992	0.604895	0.0699358	0.524879	0.0459918	0.265648	-0.497771	0.153807	-0.181258	0.379976	0.0995353	0.489684	-0.325957	0.0159372	-0.0771345	0.753347	-0.143436	0.0178225	0.101746	0.523809	-0.211667	0.0786723	0.426786	0.00909562	0.477623	0.000668731	-0.0232307	0.574938	-0.0433772	0.653851
10434	LYPLA1	21	0.0209804	0.604221	-0.0583514	0.100312	0.832166	52.1385	0.000108684	0.268677	0.604221	-0.661012	0.00122715	-0.0721599	0.601701	-0.0485785	0.736565	0.201096	0.00237534	0.803417	0.0335983	0.0561529	0.474571	0.0311098	0.681461	0.00413139	0.974863	-0.00819951	0.899593	0.251146	0.479219	-0.664939	0.0595582	-0.321129	0.0449362	-0.0341502	0.866741	0.475701	0.153851	-0.115965	0.0153357	0.220516	0.0573527	0.07625	0.704159	0.293125	0.0489503	0.177971	0.143629	0.00846059	0.773421	0.0375	0.797366
643988	FNDC10	11	-0.0209896	0.604266	-0.100366	0.0583868	0.832188	15.3821	0.118739	0.268609	0.604266			-0.567364	0.306746	0.317536	0.363537			-0.309973	0.343709			-0.205912	0.260947							0.345818	0.236901	0.333541	0.19814	-0.391527	0.188632	-0.654971	0.167225	-0.035	0.307005					-0.15875	0.143233			0.0430167	0.130388
51513	ETV7	21	0.020658	0.604375	-0.0574878	0.0988038	0.832256	26.161	0.160561	0.268448	0.604375	0.289657	0.477731	0.06972	0.883983	0.228826	0.464239	0.372843	0.0144955	-0.490021	0.109343	-0.0696969	0.653785	-0.052403	0.814564	-0.359219	0.347897	0.0906202	0.662353	0.217263	0.769133	0.146041	0.56368	0.144648	0.60787	0.160699	0.668115	-0.538709	0.413852	0.0738158	0.0424862	0.157159	0.0752189	-0.1925	0.182762	-0.118125	0.668815	-0.134185	0.0210822	0.00100103	0.974802	0.0722105	0.615988
1659	DHX8	21	-0.0100264	0.604549	-0.0479731	0.0279202	0.832451	23.0968	0.284064	0.26819	0.604549	0.217343	0.194134	-0.0641888	0.648402	-0.0179196	0.888231	-0.0741778	0.0910921	-0.193073	0.110723	-0.0923435	0.0364017	0.0589995	0.585378	-0.0716275	0.496686	-0.00123015	0.979866	0.0701064	0.752126	0.279869	0.130218	0.0632289	0.219982	0.0173785	0.878397	-0.0338892	0.863998	-0.0651754	0.350876	0.122357	0.0812505	-0.0611667	0.4136	-0.0375	0.7361	0.0719969	0.32065	0.0137984	0.66254	-0.222605	0.173047
126272	EID2B	17	-0.0129684	0.60461	-0.0620575	0.0361208	0.832451	12.1822	0.731348	0.268098	0.60461	0.128928	0.731802	0.566597	0.327485			-0.0309208	0.691316	0.181098	0.41337	0.148877	0.165441	-0.0487724	0.745144							0.087796	0.830454	-0.204295	0.468062	-0.243379	0.478797	0.0835834	0.802991	-0.0926754	0.440827	-0.189587	0.0557261	-0.056	0.477611	-0.095	0.413408	0.108851	0.157556	-0.0054409	0.886608	-0.12475	0.47457
1796	DOK1	20	0.0229088	0.604655	-0.0638187	0.109636	0.832451	38.0371	0.00587059	0.268032	0.604655	0.38265	0.337133	0.2651	0.32228	0.256396	0.31386	0.212503	0.0230903	-0.382212	0.0734125	-0.00386751	0.976449	-0.0278652	0.836478	0.210894	0.432746	0.422113	0.00502386	0.326822	0.595793	0.124638	0.658293	0.292824	0.0134279	-0.292652	0.373639	-0.808327	0.0285086	-0.0364035	0.277775	-0.0986032	0.26517	0.0011	0.989414	-0.00125	0.989578	-0.13911	0.0655984			-0.0588158	0.545831
5660	PSAP	21	0.0102133	0.604692	-0.0284559	0.0488824	0.832451	34.4531	0.0232182	0.267977	0.604692	0.139879	0.282104	0.105403	0.685462	-0.0334869	0.733963	0.0450875	0.334252	-0.475747	0.0031958	-0.0901364	0.175963	0.0801518	0.371105	-0.205357	0.200685	0.0659464	0.280264	0.159372	0.507179	-0.567807	0.0460645	-0.0237993	0.736242	0.0961872	0.46373	-0.343233	0.242398	0.170417	0.00210772	0.0169683	0.756411	-0.08575	0.310125	-0.168125	0.389442	0.00866792	0.901688	0.000296054	0.987954	0.0193158	0.577783
2885	GRB2	21	0.0112167	0.60498	-0.0312854	0.0537187	0.832526	31.9841	0.0434684	0.26755	0.60498	0.0641843	0.511169	0.0213377	0.893051	-0.032598	0.717586	0.106336	0.00195773	-0.173577	0.0381467	-0.103937	0.101841	0.0808279	0.13997	-0.0637084	0.736174	0.0244578	0.769551	0.117296	0.623738	-0.357772	0.0523321	-0.0219398	0.612058	0.216157	0.0532415	0.0458456	0.801013	-0.0367982	0.618392	0.0355159	0.700985	-0.0765	0.302201	-0.104167	0.320821	0.0515277	0.39535	0.0230182	0.441434	0.178158	0.074536
84273	NOA1	21	-0.0140444	0.605081	-0.0672762	0.0391874	0.832624	34.0138	0.0260313	0.2674	0.605081	-0.0604986	0.774615	-0.255369	0.239297	-0.216593	0.107102	0.085452	0.0546342	-0.219551	0.0565562	-0.12433	0.0670622	-0.0447942	0.579454	-0.060109	0.712733	0.16284	0.0274793	-0.276078	0.481324	-0.118908	0.461862	-0.0868939	0.120746	-0.0337085	0.841662	0.164168	0.489894	0.103904	0.102177	0.0703095	0.395471	0.154	0.263106	-0.2025	0.245165	0.04394	0.494766	0.024871	0.549322	-0.0973158	0.043072
64374	SIL1	20	-0.0139604	0.605216	-0.0668936	0.0389728	0.832769	27.316	0.0975051	0.2672	0.605216	-0.0317264	0.799015	-0.225224	0.214776	-0.0417722	0.775605	0.0201268	0.6746	-0.175399	0.272951	-0.105085	0.14137	0.0252757	0.803081	-0.0972972	0.587431	-0.120464	0.104142	0.149614	0.560241	-0.0447198	0.833195	0.0756404	0.279776	0.408803	0.00415882	-0.151528	0.498834	0.138085	0.181081	-0.134032	0.0674725	0.085	0.366099	0.095	0.405844	-0.161815	0.0701461			0.00267544	0.95265
9674	KIAA0040	21	-0.00960528	0.605249	-0.0460285	0.026818	0.832774	11.7728	0.923675	0.267152	0.605249	0.297398	0.281359	0.990196	0.0928418	-0.0885585	0.524876	0.0575019	0.401717	-0.0353847	0.883866	-0.0852592	0.291413	-0.125015	0.222318	0.322235	0.437291	0.0366959	0.842922	-0.73406	0.197919	0.00018173	0.999214	0.00564361	0.950755	0.0381475	0.8385	-0.716079	0.133419	-0.0360965	0.657584	-0.00369048	0.974193	0.01	0.931128	0.085	0.851256	-0.00318	0.966598	-0.00617221	0.799006	-0.0453421	0.835421
55671	PPP4R3A	20	0.0141059	0.605354	-0.0393993	0.0676111	0.832826	38.2565	0.0055042	0.266996	0.605354	-0.0873472	0.551958	0.220804	0.136254	-0.0360589	0.742012	-0.0323699	0.299964	0.305816	0.0270275	0.00952207	0.833725	0.0859027	0.345198	-0.0992423	0.263354	0.00409226	0.89719	-0.0208752	0.928885	-0.00402634	0.97491	-0.0816792	0.0517508	-0.156687	0.0714095	0.213924	0.293219	-0.12443	0.0155583	0.0445714	0.601268	-0.008	0.92876	0.244583	0.10409	0.241931	0.00589824			0.1575	0.0640821
11337	GABARAP	21	0.0147926	0.605672	-0.0413669	0.0709521	0.832902	35.401	0.0180697	0.266525	0.605672	-0.0166177	0.855419	0.00236069	0.985201	-0.188144	0.2053	0.292998	0.000246165	-0.0638893	0.65154	0.0498231	0.446766	-0.110109	0.484646	-0.141016	0.386347	0.034679	0.586273	0.0410903	0.84291	-0.249937	0.0607567	-0.0608106	0.37149	0.319618	0.0315357	0.213267	0.334458	0.0361404	0.5522	-0.116095	0.343377	-0.000875	0.989301	0.0125	0.888676	0.152088	0.116408	0.0498713	0.0474974	-0.275816	0.047196
4976	OPA1	21	-0.0122431	0.605738	-0.0587319	0.0342458	0.832902	37.1846	0.0111194	0.266428	0.605738	-0.26955	0.100541	-0.139642	0.411691	-0.0652648	0.566648	-0.0290248	0.463172	0.140514	0.584213	0.0100444	0.837294	0.127028	0.20298	-0.0262404	0.819549	-0.068999	0.0375643	-0.450195	0.127582	-0.620783	0.171641	-0.15594	0.0757379	-0.0588365	0.714332	0.661795	0.0476374	-0.101732	0.0226165	0.135048	0.192841	-0.0098	0.939281	0.123125	0.229296	0.34539	0.00377621	0.0109401	0.684871	0.0160789	0.869538
64398	PALS1	20	-0.0228386	0.605759	-0.109565	0.0638882	0.832902	47.5747	0.000295415	0.266397	0.605759	-0.136312	0.476044	-0.0902499	0.569295	-0.1213	0.398194	-0.0324311	0.390696	0.296524	0.27516	0.00832157	0.867128	0.125727	0.270476	-0.0444977	0.70987	-0.105638	0.0149226	-0.264983	0.462598	-0.256116	0.227099	-0.257873	0.00357979	-0.206644	0.36907	0.146691	0.531008	-0.295658	0.00123294	0.150786	0.116855	0.151	0.395649	0.49875	0.0333174	0.361237	0.00259654			-0.0917895	0.290633
9790	BMS1	20	-0.011725	0.605782	-0.0562521	0.0328021	0.832902	28.9935	0.0660879	0.266363	0.605782	0.115287	0.478088	0.128483	0.544454	-0.043216	0.702028	-0.107511	0.00757431	-0.0471647	0.616021	-0.0315663	0.492783	0.031276	0.721071	-0.0794042	0.451936	-0.0729252	0.07939	0.0868889	0.718765	0.14703	0.300876	0.0192318	0.779759	0.0639541	0.502576	0.72931	0.0177466	-0.241579	0.0417341	0.124302	0.148213	-0.059375	0.465142	0.2125	0.199587	0.159066	0.0903286			-0.0190789	0.743225
151651	EFHB	17	-0.00966436	0.605896	-0.0463775	0.0270488	0.832979	12.8363	0.68469	0.266195	0.605896	0.2084	0.363277	0.201102	0.620334			0.0819934	0.338896	-0.0695293	0.826151	0.121479	0.480731	0.0647712	0.481211			0.304543	0.148512	-0.336794	0.64094	0.639993	0.101806			-0.313714	0.333708	-0.249552	0.476597	-0.00861842	0.729999	-0.121175	0.128347	0.029	0.859973	-0.01375	0.862444	-0.0500181	0.21738			0.0295921	0.787466
51360	MBTPS2	20	-0.020372	0.606102	-0.0978057	0.0570617	0.833164	40.349	0.00294392	0.265891	0.606102	-0.294837	0.204836	0.152649	0.299909	-0.217727	0.146528	0.0928586	0.237661	0.0835807	0.801448	0.0216726	0.690622	0.00243039	0.980392	-0.234868	0.13244	-0.13142	0.159251	-0.185863	0.53126	-0.706219	0.0576384	-0.26413	0.0091364	-0.0242888	0.931738	0.242283	0.419771	-0.185	0.00360248	0.0220556	0.798281	0.02425	0.791468	0.175313	0.057168	0.163327	0.0731935			0.227868	0.0723508
8831	SYNGAP1	20	0.0115297	0.606125	-0.0322973	0.0553566	0.833164	30.2835	0.0483	0.265856	0.606125			0.140082	0.709366	0.331395	0.155474	0.0315632	0.71219	-0.299341	0.124154	0.0124034	0.917633	0.049304	0.777671	-0.05241	0.726055	0.106748	0.133141	0.0100753	0.986151	0.759389	0.245263	0.432335	0.0121541	0.209729	0.521159	-0.78236	0.0418249	0.00666667	0.7858	0.0499365	0.414155	-0.0965	0.142462	-0.133125	0.209607	-0.0956362	0.0596565	0.0340409	0.187778	0.152079	0.115465
94121	SYTL4	21	0.0154549	0.606295	-0.0433206	0.0742305	0.833286	29.289	0.0822234	0.265605	0.606295	0.491969	0.0146543	-0.543784	0.085914	0.0847652	0.59445	-0.123947	0.18677	-0.25256	0.25236	-0.0645636	0.458909	0.0653991	0.716967	0.141086	0.407833	0.0658586	0.417208	0.356363	0.222814	0.786058	0.0285784	0.102723	0.281832	0.00136404	0.994686	-0.263613	0.473626	-0.105614	0.542973	-0.0825238	0.487038	-0.1695	0.447239	0.171667	0.303081	0.267437	0.0346077	-0.0306077	0.485795	-0.0341053	0.723591
170506	DHX36	21	0.00884145	0.6064	-0.0247926	0.0424755	0.833389	28.5823	0.0963157	0.265451	0.6064	-0.108247	0.564222	0.322033	0.091423	0.18977	0.259563	0.0213672	0.565658	0.104889	0.619735	0.0274822	0.602871	0.0962055	0.389492	0.0215884	0.882004	-0.00838518	0.827538	-0.216509	0.393677	-0.260031	0.176558	-0.211274	0.0370693	-0.122692	0.278751	0.495391	0.0327596	-0.043136	0.604695	0.0708016	0.66273	0.0743	0.587021	0.098125	0.674215	0.465147	0.0066568	-0.0177629	0.615629	0.101	0.214317
8647	ABCB11	20	-0.041175	0.606503	-0.197855	0.115505	0.833451	55.3192	2.07665e-05	0.265299	0.606503	0.0772808	0.664828	0.0889266	0.690666	-0.281124	0.332963	-0.369279	0.000126572	-0.09189	0.781238	-0.252781	0.00503611	0.157099	0.4261	-0.195531	0.371105	-0.237545	0.0104247	-0.14924	0.693501	-1.41231	0.0278003	-0.306731	0.0714118	0.0507206	0.800264	0.733089	0.462578	-0.350833	0.094656	-0.173016	0.202645	0.6395	0.136529	1.12062	0.00231384	0.362713	0.0253623			0.453474	0.0604236
6209	RPS15	21	0.0178091	0.606541	-0.0499657	0.0855839	0.833451	35.3868	0.0181385	0.265243	0.606541	0.0566408	0.695039	-0.0594669	0.65225	0.0803987	0.728953	0.142018	0.142141	-0.183935	0.433238	-0.367158	0.00591768	-0.148974	0.523452	-0.116605	0.348258	-0.0421	0.6115	0.11187	0.627398	0.00573764	0.959894	-0.114993	0.128742	0.322487	0.0379071	0.0364465	0.913867	0.349123	0.00073448	0.0558492	0.5236	0.06925	0.41329	-0.094375	0.315972	0.125333	0.164447	0.00273285	0.95194	0.0107763	0.888914
11105	PRDM7	13	-0.025646	0.606634	-0.12327	0.0719783	0.833453	26.2284	0.00996256	0.265106	0.606634							-0.359644	0.014794			0.350565	0.0387193			0.363298	0.390648	-0.250913	0.298608	-1.61561	0.113757	0.96133	0.0295288							-0.0478509	0.310972	-0.208397	0.111605	0.0165	0.7924	0.0975	0.461357	0.0889631	0.305421	-0.104288	0.0399021	-0.0705789	0.846391
6096	RORB	13	0.0128067	0.60671	-0.0359538	0.0615671	0.833453	12.2528	0.425596	0.264993	0.60671			0.615005	0.217014			0.224416	0.32972			0.0436197	0.841836			-0.192836	0.646818			0.147492	0.852744	0.657812	0.0718632							0.0949123	0.0533202	-0.0449365	0.611777	0.00925	0.920039	-0.10875	0.215064	0.0188269	0.709413	-0.0192825	0.395122	0.0746053	0.522389
64847	SPATA20	21	0.0202611	0.606743	-0.0568884	0.0974106	0.833453	35.3704	0.0182179	0.264945	0.606743	0.0578055	0.702047	-0.346139	0.13066	-0.0673919	0.742015	0.0994231	0.318285	-0.196212	0.439755	-0.249134	0.0245712	-0.00177613	0.987625	0.0050942	0.968709	0.0620352	0.245662	0.79057	0.0403295	-0.127593	0.53024	0.0282324	0.822494	0.222791	0.132415	0.204921	0.508276	0.0494737	0.777248	0.22273	0.185587	0.28675	0.00542441	-0.7875	0.0799613	-0.311862	0.0353127	-0.00262641	0.947264	0.0717895	0.714974
10578	GNLY	21	-0.0242518	0.606775	-0.116606	0.0681018	0.833453	29.5302	0.0778325	0.264897	0.606775	0.933881	0.00544002	-0.213578	0.875276	-0.0407302	0.864373	0.0552851	0.796952	-0.761186	0.0576183	-0.0701599	0.723258	-0.131523	0.569828	-0.248701	0.440151	0.172529	0.339311	0.0433322	0.949413	-0.0686867	0.845159	0.0927322	0.664293	-0.128357	0.717144	0.309939	0.699223	-0.123567	0.265593	-0.014754	0.898399	-0.2365	0.157508	-0.306875	0.0968823	-0.133615	0.195302	0.14906	0.00400754	-0.0194035	0.850727
64802	NMNAT1	21	0.0144716	0.60681	-0.040643	0.0695862	0.833453	41.1184	0.00359702	0.264847	0.60681	-0.0151913	0.938384	-0.390618	0.121408	0.166147	0.222087	0.0303874	0.572681	-0.31277	0.0998059	0.1469	0.0020083	0.0743595	0.226958	-0.34963	0.111794	-0.15006	0.0451947	-0.085502	0.883088	0.557482	0.0550124	-0.0210953	0.7765	0.192485	0.384199	-0.280086	0.34763	-0.0652193	0.324193	0.0466587	0.490852	-0.152	0.0861461	0.0620833	0.491329	0.0974848	0.12774	-0.0242958	0.42733	0.298632	0.0273084
60677	CELF6	19	-0.0139847	0.606872	-0.0672541	0.0392848	0.833453	18.6781	0.411895	0.264756	0.606872	0.00771561	0.983544	-0.0950506	0.75924			-0.0473438	0.635907	0.601576	0.182769	-0.00295826	0.970305	-0.112421	0.439262	0.307952	0.166114	0.131009	0.368467	0.930279	0.161088	0.394008	0.296323	0.51562	0.042388	-0.254565	0.443392	0.0534811	0.925267	-0.0341228	0.553859	0.0535635	0.550282	-0.260667	0.102286	0.02875	0.741684	-0.03306	0.553126			-0.172658	0.119053
27243	CHMP2A	21	0.0118588	0.606896	-0.033316	0.0570335	0.833453	20.58	0.422214	0.264719	0.606896	-0.0547786	0.60113	-0.0504323	0.753384	-0.0837233	0.441043	0.104827	0.0316289	-0.0795661	0.56258	-0.105543	0.176912	-0.0303965	0.852807	-0.274205	0.246359	-0.00468031	0.965498	0.325454	0.199889	-0.0995582	0.468351	0.0333619	0.765955	0.146136	0.200258	0.315237	0.238832	0.0633626	0.292858	0.0254762	0.674254	-0.0065	0.93964	0.2275	0.10211	0.0458423	0.557893	-0.0756867	0.102533	0.0450263	0.672509
27069	GHITM	21	0.0247168	0.606914	-0.0694436	0.118877	0.833453	81.1526	2.49988e-09	0.264694	0.606914	-0.354493	0.00899348	-0.203278	0.2599	-0.121849	0.333623	0.149303	0.00168226	0.117818	0.483451	0.00570217	0.938491	0.0259002	0.742853	-0.250419	0.167348	-0.0682055	0.26874	0.324025	0.181576	-0.632249	0.0683026	-0.00966297	0.878099	0.0495383	0.680548	0.455477	0.0420454	-0.163333	0.00923764	0.0699841	0.406059	0.03975	0.773276	0.64875	4.98296e-05	0.307306	0.0215577	-0.0051446	0.883838	-0.0655526	0.0617848
23513	SCRIB	20	-0.015812	0.606945	-0.0760542	0.0444302	0.833453	31.9086	0.0320032	0.264648	0.606945	0.0152299	0.934204	-0.351038	0.0267102	0.0459341	0.885387	-0.11318	0.110571	-0.40989	0.181261	-0.0460171	0.737433	0.133651	0.376583	-0.0223654	0.902386	0.0466318	0.569222	0.671218	0.148658			0.0589633	0.401817	0.0700903	0.570964	-0.379738	0.203041	0.0667982	0.274038	-0.0775556	0.404608	-0.00116667	0.989025	0.07875	0.599087	-0.261465	0.0014534	0.00952676	0.692943	0.10986	0.0753333
200810	ALG1L1P	18	0.035296	0.607054	-0.0992194	0.169811	0.833531	33.1914	0.0106582	0.264486	0.607054	0.884149	0.00549833	-0.264013	0.661879	-0.261811	0.380709	0.0850526	0.585972	0.145234	0.722092	-0.0244062	0.850199	0.0124246	0.949253	-0.0218768	0.954746	0.314402	0.0745862	1.26336	0.0886864	-0.0266853	0.960602			0.0242434	0.935081	-0.503285	0.46136	-0.0540132	0.587744	0.216302	0.0787121	-0.066	0.701988			-0.318715	0.000461864			0.0835526	0.742514
326340	ZAR1	16	0.0104708	0.607103	-0.0294394	0.0503809	0.833531	23.9931	0.0652116	0.264415	0.607103	-0.126952	0.620181	0.257317	0.313866	0.200887	0.435987	-0.0289209	0.451606	0.748771	0.003643	0.0667743	0.192717	-0.0511905	0.593791											0.161644	0.497542	0.093095	0.736139	0.0305702	0.236528	-0.0959206	0.284269	0.0135	0.851046	0.061875	0.455635	-0.172798	0.0184014	0.048133	0.104795	-0.0681316	0.459476
374969	SVBP	21	-0.015557	0.607112	-0.0748551	0.0437411	0.833531	18.2251	0.572582	0.264402	0.607112	-0.0491195	0.749404	-0.339104	0.282485	-0.0364196	0.793476	0.107478	0.220754	-0.129814	0.460934	0.0282088	0.73965	0.0287819	0.888959	0.0433856	0.883054	0.00450451	0.97593	0.0620792	0.909048	0.00597241	0.97267	0.0798903	0.484802	0.0327934	0.841832	-0.354074	0.245696	0.062807	0.724748	0.25119	0.111785	0.1825	0.158501	-0.355	0.177639	-0.0175502	0.779591	-0.102609	0.0793591	-0.179474	0.0304717
51807	TUBA8	20	0.0267597	0.607149	-0.07525	0.128769	0.833531	38.4054	0.00526804	0.264348	0.607149	-0.0380881	0.934064	0.220951	0.494874	0.602445	0.0453395	-0.0602003	0.755359	0.158316	0.544537	0.0477553	0.710962	-0.264991	0.0675241	0.375029	0.117396	-0.186534	0.163015	0.213024	0.628866	-0.0113553	0.964227	0.367327	0.142638	-0.0973241	0.770768	0.637522	0.076624	-0.00912281	0.698608	0.300532	0.025357	0.111	0.138995	0.08375	0.385643	-0.202169	0.0166502			-0.234079	0.010596
56651	LINC00470	16	0.0263434	0.607312	-0.074125	0.126812	0.833691	16.3571	0.358722	0.264108	0.607312	0.298975	0.436874	-0.5483	0.302112	0.0297662	0.917913	-0.198618	0.405786	0.0623976	0.869562	0.318665	0.0703676	0.397366	0.0674305	-0.25308	0.568623	0.26744	0.165596	-0.877043	0.20112					0.318192	0.412492			-0.0644298	0.0357729	-0.0835397	0.667058	0.0745	0.744595	-0.006875	0.936762					0.0301974	0.856602
643376	BTBD18	11	-0.0093711	0.607356	-0.045115	0.0263728	0.833696	9.04443	0.527892	0.264042	0.607356							-0.154779	0.0330552			0.081237	0.357601	0.11071	0.637748	-0.0509188	0.829315	0.0721945	0.468968	0.535481	0.391748					-0.316599	0.35406			-0.00372807	0.908035			-0.0865	0.19304	0.025	0.79406			0.00201907	0.940594
140688	NOL4L	21	0.013012	0.60743	-0.0366295	0.0626535	0.833717	30.1693	0.0671561	0.263934	0.60743	0.363203	0.228083	-0.0248641	0.881084	0.25229	0.224992	-0.101534	0.0740434	0.006071	0.978015	-0.0320909	0.576626	0.00955904	0.929108	0.197931	0.273455	0.153758	0.0931024	0.328898	0.575458	0.119755	0.509704	0.133118	0.205438	-0.0553767	0.738729	-0.501344	0.0724394	0.0478509	0.161307	0.183921	0.00495788	-0.12	0.231564	-0.00354167	0.965158	-0.100415	0.10572	0.0102406	0.665178	-0.0731053	0.372097
51172	NAGPA	21	-0.0121113	0.607431	-0.0583167	0.0340941	0.833717	25.9297	0.168145	0.263933	0.607431	0.219307	0.334055	-0.271139	0.219059	-0.0351843	0.840053	0.0732114	0.194241	-0.327449	0.0710548	-0.170921	0.109799	-0.0389713	0.656262	-0.0399627	0.871335	0.00941144	0.93624	-0.147737	0.716136	0.0404993	0.795373	0.0777296	0.246073	0.370334	0.171216	-0.543949	0.0566193	0.077807	0.477257	-0.0441349	0.592597	0.01375	0.868743	-0.2475	0.105812	-0.205913	0.0203936	0.00801308	0.768414	0.0442632	0.568517
22899	ARHGEF15	21	-0.0178584	0.607567	-0.0860151	0.0502983	0.833795	41.2701	0.00343873	0.263732	0.607567	0.186046	0.584048	-0.429996	0.350204	0.194853	0.326921	0.00887214	0.90994	-0.144154	0.607155	-0.242204	0.0615592	-0.064099	0.569069	0.0978572	0.66232	0.224396	0.0297033	0.450649	0.504001	0.939467	0.00171706	0.0796014	0.620783	-0.413089	0.132032	-0.213622	0.420654	0.0536404	0.385154	-0.240675	0.00333975	-0.0035	0.961182	0.01625	0.873421	-0.110846	0.0786481	0.0239209	0.370834	-0.105474	0.125533
6152	RPL24	21	0.0123032	0.607745	-0.0346754	0.0592819	0.833947	31.2305	0.0522196	0.263472	0.607745	-0.00728528	0.952394	0.0689174	0.684999	0.0451638	0.696494	0.161603	0.0326131	0.0239682	0.885023	0.0534533	0.475029	-0.102809	0.65936	-0.0956423	0.43039	0.00249364	0.966601	0.0545911	0.76567	-0.0569451	0.629548	-0.143357	0.0681927	0.240471	0.159148	0.594138	0.156483	0.0359649	0.601989	-0.0919881	0.213312	0.0975	0.168641	0.329375	0.025183	0.0860939	0.333261	-0.0824664	0.00358359	-0.00271053	0.926946
26024	PTCD1	19	0.0164395	0.607828	-0.0463476	0.0792267	0.83402	30.024	0.037214	0.26335	0.607828	0.186947	0.0763791	-0.204104	0.270639	0.0135973	0.917898	0.0542599	0.168047	0.0567657	0.739216	-0.146193	0.0247625	-0.0182776	0.869685	0.216948	0.20065	-0.0720038	0.388315	0.317201	0.293099	0.158143	0.356767	0.0782067	0.376246	0.125501	0.356559	0.299612	0.36229	-0.106184	0.259223	-0.105214	0.244903	-0.105333	0.125214	0.008125	0.942484					0.196184	0.00536485
399474	TMEM200B	21	0.0126195	0.60807	-0.0356103	0.0608492	0.834252	25.6942	0.176151	0.262996	0.60807	-0.195175	0.243091	0.0933338	0.727307	-0.219466	0.125652	0.175077	0.024563	0.44461	0.0604516	-0.0889884	0.247428	0.0462477	0.629369	0.00120909	0.997239	0.136906	0.332749	0.53264	0.388507	0.274107	0.256747	0.050285	0.551309	0.416375	0.0387418	0.107963	0.748368	0.0380263	0.290345	-0.0449841	0.646913	-0.1125	0.415568	0.06125	0.781667	-0.0256038	0.638273	-0.0481802	0.144218	0.0340526	0.779928
53630	BCO1	20	-0.0194383	0.608108	-0.0937365	0.0548599	0.834252	12.5862	0.859063	0.26294	0.608108	-0.827681	0.0617033	-0.24772	0.543918	-0.452996	0.204473	-0.0483843	0.791122	-0.341142	0.370454	0.0267706	0.838316	0.200269	0.337914	0.189035	0.676757	0.166187	0.484449	-0.440844	0.615271	-0.29472	0.413757	0.0626571	0.795143	0.150314	0.652164	-0.423232	0.513752	-0.00175439	0.985778	-0.0340159	0.854052	-0.0903333	0.359827	-0.065	0.534002	-0.0405231	0.59545			0.206684	0.128388
6401	SELE	21	0.0382451	0.608114	-0.10794	0.18443	0.834252	47.6754	0.000472334	0.262931	0.608114	-1.29171	0.0016858	0.695714	0.341707	-0.594535	0.0821702	0.286753	0.148854	1.10686	0.033481	-0.0832878	0.672071	0.190913	0.335075	0.256577	0.450347	0.440871	0.0105577	-1.05984	0.185028	0.270746	0.363951	0.185753	0.445819	0.248117	0.520138	0.484088	0.584875	0.0402412	0.707421	-0.242675	0.0449951	-0.41225	0.165044	0.7625	0.160442	0.00822808	0.945612	0.178458	0.0010618	-0.220487	0.218585
285958	SNHG15	18	-0.0171814	0.608168	-0.0828642	0.0485014	0.834259	23.6752	0.128533	0.262851	0.608168	0.420962	0.137964	0.325148	0.5525	-0.0335236	0.908493	0.0369147	0.68336	0.300053	0.216226	-0.00775587	0.929654	-0.142639	0.372906	-0.311339	0.38978	-0.228803	0.135618	0.243054	0.67864	0.257183	0.311555	-0.528409	0.0310398	-0.200044	0.452193	0.899336	0.0744241					0.098	0.158436	0.1375	0.540994			-0.0492197	0.114125	-0.3975	0.080996
22820	COPG1	20	-0.013824	0.608183	-0.066674	0.039026	0.834259	31.795	0.0329566	0.262829	0.608183	-0.0488576	0.622395	-0.184306	0.340431	0.113238	0.340164	0.0129094	0.800375	-0.0537251	0.696493	-0.12922	0.0653904	-0.0133642	0.895897	-0.0997611	0.415899	-0.0538187	0.22341	0.285072	0.148487	-0.116227	0.366907	0.152278	0.0080389	0.0398487	0.693337	0.436633	0.16814	0.0589035	0.690516	0.139032	0.167294	-0.363	0.0473441	-0.86125	0.0416318	-0.152303	0.118231			-0.0215263	0.685772
20	ABCA2	20	0.0236653	0.608208	-0.0668149	0.114146	0.834259	47.3827	0.000314797	0.262793	0.608208	0.215874	0.157782	-0.510745	0.00348906	0.13945	0.432074	0.0259063	0.773469	-0.256263	0.214399	-0.265456	0.0601686	0.113596	0.483868	0.0171442	0.880263	0.124024	0.0775605	0.76775	0.0568303	0.261436	0.337201	0.259016	0.0200733	0.14185	0.435115	-0.276443	0.47285	0.100965	0.0415385	0.187341	0.0746912	0.02025	0.762747	-0.124583	0.253442	-0.282781	0.0171216			0.108868	0.143462
723790	H2AC19	16	0.0304422	0.608364	-0.0859989	0.146883	0.834365	22.9016	0.0862505	0.262564	0.608364	0.0923665	0.546815	0.432843	0.14171	0.0364777	0.919723	0.341442	0.000220105	-0.157804	0.571341	-0.221256	0.122829	-0.124047	0.506541	0.0912124	0.697868	-0.0542725	0.690324	0.0417855	0.905355	0.481285	0.563063	-0.0421786	0.736099	0.397431	0.138104	-0.13615	0.876995									-0.111079	0.280588			-0.0238421	0.840086
54516	MTRF1L	21	-0.011603	0.608421	-0.0559915	0.0327855	0.834365	36.16	0.0147283	0.26248	0.608421	-0.506593	0.000524358	0.132203	0.669507	-0.21504	0.102937	0.0426525	0.204427	0.0272847	0.849377	0.076346	0.123523	-0.0534133	0.483828	0.413137	0.0384578	-0.0652905	0.415187	-0.125466	0.675233	-0.0583754	0.744899	-0.108369	0.0731052	0.00201271	0.986562	0.359574	0.226487	-0.0299342	0.520132	0.0568532	0.459798	-0.1055	0.297867	0.0240625	0.857206	0.108373	0.0880873	0.00678797	0.814453	-0.0577763	0.356465
284323	ZNF780A	21	0.0143509	0.608423	-0.0405503	0.0692522	0.834365	33.8987	0.0268178	0.262478	0.608423	-0.0266585	0.838744	-0.0767512	0.768506	0.085687	0.671494	-0.0998262	0.00655921	0.292357	0.0928575	0.101663	0.0495126	0.00496547	0.94935	-0.0413677	0.731728	-0.0577604	0.413892	-0.470655	0.132489	0.0661993	0.782081	-0.204356	0.0552819	0.130033	0.669479	0.229424	0.540379	-0.0154825	0.584945	0.0150794	0.916628	-0.1192	0.435445	0.14375	0.127584	0.239349	0.0081233	0.0153447	0.674835	0.143816	0.184967
100188954	DNMBP-AS1	14	-0.0167015	0.608432	-0.0805967	0.0471937	0.834365	6.89977	0.907243	0.262465	0.608432	0.237649	0.292416	0.082759	0.763981	-0.0080929	0.969826	-0.0777173	0.197959	-0.0347312	0.894948	-0.0449471	0.421945	0.0869277	0.488019	0.0692822	0.688183	0.0654534	0.439069	-0.183632	0.624652	0.249082	0.315926			-0.255946	0.457056	-0.459257	0.338949													-0.0236579	0.899148
7053	TGM3	11	0.0397795	0.608532	-0.112448	0.192007	0.834404	29.2819	0.00112157	0.262318	0.608532							0.409461	0.00394604	0.0349457	0.90837			0.0720753	0.741185									0.590615	0.040897			0.283544	0.567179	0.173728	0.050141	-0.0121508	0.890578	0.0486667	0.427699	-0.36125	0.0162992	-0.172955	0.0260274			-0.161316	0.449255
5883	RAD9A	21	-0.0143345	0.608585	-0.0691976	0.0405286	0.834404	30.8975	0.0565588	0.262241	0.608585	0.197863	0.110479	-0.193085	0.505634	0.252645	0.293074	0.0129968	0.826482	-0.0120038	0.963749	-0.171672	0.110945	-0.0981964	0.236333	0.271904	0.128	-0.0492841	0.607794	0.480464	0.454611	0.538231	0.089605	0.0445473	0.614113	0.408312	0.017783	0.137256	0.622374	-0.0794298	0.404311	-0.0992937	0.300526	-0.27	0.0401317	-0.084375	0.650418	-0.14671	0.0310749	0.0138672	0.657858	0.0531053	0.576772
196394	AMN1	21	0.0172914	0.608668	-0.0489042	0.0834871	0.834404	42.5294	0.00235798	0.262119	0.608668	0.12206	0.600325	0.113713	0.696709	-0.23389	0.360691	-0.0879934	0.092855	0.629456	0.00491141	0.0324091	0.574692	-0.149279	0.110935	0.0900841	0.664891	-0.0575541	0.563953	-0.457459	0.239305	0.339612	0.106974	0.00376026	0.968754	-0.187531	0.41027	0.0673979	0.843107	0.14307	0.00435533	0.0417302	0.640341	-0.1225	0.264374	0.165	0.17357	0.181489	0.0418098	-0.0969655	0.0105851	0.00678947	0.96786
727957	MROH1	20	0.0116255	0.608673	-0.0328802	0.0561311	0.834404	24.1064	0.192101	0.262112	0.608673	0.387346	0.0652605	-0.304025	0.192299	0.368461	0.124096	-0.0321686	0.614732	-0.111563	0.644634	-0.0996111	0.449175	-0.0523388	0.635556	-0.0634983	0.655391	0.0602439	0.457373	0.336373	0.432783	0.221283	0.184928	0.17429	0.0544135	-0.103661	0.368036	-0.275488	0.29214			0.0136429	0.903209	0.01725	0.817189	-0.0728125	0.323777	-0.115289	0.0790158	0.042446	0.018217	0.0887632	0.301422
64499	TPSB2	17	-0.0417202	0.608692	-0.201446	0.118005	0.834404	28.7793	0.0254675	0.262084	0.608692	0.12325	0.855113	-0.811799	0.221316	0.499836	0.256081	0.242517	0.404658	-1.24137	0.0088198	0.117756	0.550346	-0.841898	0.0154878	0.20931	0.59706	-0.0647052	0.71497	-1.47475	0.0420033	0.166391	0.607164	0.131558	0.665533	-0.156537	0.737113	-0.582011	0.272399							-0.565	0.101104			0.117819	0.0170141	0.0890789	0.347971
25814	ATXN10	21	0.00983801	0.608719	-0.0278296	0.0475056	0.834404	29.353	0.0810368	0.262044	0.608719	-0.313971	0.00778782	-0.0109168	0.933355	0.0100094	0.914977	0.123965	0.00298744	-0.000538501	0.996424	0.035214	0.495684	0.0418624	0.558379	-0.0700499	0.619984	-0.0428223	0.319193	-0.0385564	0.86553	-0.582464	0.0609416	-0.0338437	0.616421	0.0418382	0.767751	0.371065	0.110935	-0.0308772	0.419271	0.0911667	0.246048	0.0913333	0.400563	-0.03625	0.650442	0.123353	0.128267	-0.00118707	0.959004	-0.0241974	0.818161
22803	XRN2	21	0.0143878	0.608725	-0.0407008	0.0694765	0.834404	46.3761	0.000715526	0.262036	0.608725	-0.113014	0.273703	0.0707254	0.659827	-0.154746	0.194075	-0.0177674	0.576723	-0.175103	0.437739	-0.0152094	0.729731	0.0254102	0.72703	-0.168163	0.0599012	-0.0283081	0.489924	-0.406813	0.152208	-0.482472	0.0726164	0.00639197	0.914787	-0.0845236	0.469541	0.365016	0.131073	0.0400219	0.538549	0.14927	0.0986196	0.0800833	0.428326	0.68	0.0057564	0.383877	0.000493599	0.000859342	0.978391	0.525947	0.0498421
259296	TAS2R50	11	0.0269094	0.608802	-0.0761449	0.129964	0.834431	19.0907	0.0391254	0.261923	0.608802							-0.206577	0.0590743			-0.0744678	0.463474			0.33523	0.222874	0.0156645	0.92798	0.392836	0.641978									0.0149561	0.637131	0.241452	0.277073	0.0435	0.517598	0.05625	0.570461	0.320021	0.00253736			-0.184053	0.142607
55216	NKAPD1	21	-0.00885927	0.608945	-0.0428009	0.0250823	0.834465	22.9836	0.289601	0.261714	0.608945	-0.0634486	0.623963	0.00305439	0.985336	-0.124994	0.370725	-0.0100403	0.749067	0.247404	0.0503279	0.0167176	0.701487	-0.0324428	0.512097	0.124982	0.467456	-0.153146	0.0521317	-0.216219	0.523863	0.203861	0.339097	-0.106431	0.0238858	0.121193	0.432613	0.174003	0.452272	0.0722807	0.194841	0.0260952	0.756509	-0.00116667	0.990064	0.0864583	0.287473	0.0553923	0.384307	-0.0262567	0.53564	-0.168868	0.117946
8450	CUL4B	21	0.0141399	0.60921	-0.040073	0.0683529	0.834728	49.1392	0.000293782	0.261327	0.60921	-0.0199924	0.907245	0.12967	0.331467	-0.0572503	0.656918	0.0767506	0.0447661	0.314237	0.192893	0.0206378	0.659306	0.0899824	0.388585	-0.0438955	0.663167	-0.0458721	0.23076	-0.627628	0.0568428	-0.376511	0.0509688	-0.164675	0.0124761	-0.0657536	0.636724	0.176512	0.387621	0.00642544	0.881584	-0.0224762	0.728007	-0.0446667	0.624432	0.435938	0.00466491	0.303843	0.00267775	-0.0509002	0.0510429	0.0764737	0.195193
200035	NUDT17	21	0.0139911	0.609227	-0.0396538	0.067636	0.834728	27.0109	0.134956	0.261301	0.609227	0.231787	0.35345	-0.0255818	0.943569	0.0174953	0.904412	0.0687172	0.253867	0.273627	0.224761	0.0424273	0.563951	-0.0319395	0.702992	0.683637	0.0386452	-0.0686468	0.659667	0.0567089	0.926059	0.57705	0.0897268	-0.0712073	0.799993	0.181838	0.509363	-0.225938	0.491172	0.0605702	0.100934	-0.0674683	0.510836	-0.0665	0.507359	-0.035625	0.791889	-0.186058	0.0336741	-0.053461	0.107816	0.181947	0.0386822
4858	NOVA2	21	0.0146856	0.609254	-0.0416265	0.0709978	0.834728	27.485	0.122163	0.261262	0.609254	0.48435	0.143722	-0.0798751	0.749728	0.248581	0.333311	0.102714	0.499873	-0.397359	0.206651	-0.0244737	0.816749	0.00224658	0.987885	0.300879	0.418245	0.382242	0.0293368	0.905845	0.194913	0.425385	0.272044	-0.0366299	0.893885	-0.012302	0.969243	-0.467414	0.167772	0.0879386	0.0203747	-0.0124921	0.874806	-0.072	0.382398	-0.091875	0.340365	0.12476	0.1382	-0.0375532	0.160508	-0.135763	0.21916
102724159		13	-0.0241197	0.60961	-0.116699	0.0684593	0.835094	18.5647	0.099588	0.260744	0.60961	0.334054	0.201944	0.225555	0.43468	-0.00761564	0.956306	-0.105761	0.0655495	-0.170718	0.259052	-0.216927	0.00968334	0.101876	0.265766	0.301741	0.146229	-0.0641141	0.311177	0.563151	0.0941285	0.289008	0.340489			-0.0885276	0.596031	0.0437786	0.89261
54919	DNAAF5	21	0.010964	0.609674	-0.0311268	0.0530548	0.835141	25.6602	0.177331	0.260651	0.609674	-0.219607	0.355969	-0.278919	0.301958	0.0521071	0.756378	0.0484112	0.418612	-0.156186	0.28769	-0.0985137	0.146051	0.0544487	0.449055	0.14679	0.486771	-0.0701599	0.553752	0.410871	0.232468	0.115911	0.565084	0.132044	0.0180623	0.043839	0.790607	0.123641	0.644012	0.00014411	0.99505	0.0609206	0.371811	0.228833	0.0394941	-0.02375	0.803043	-0.204931	0.0165907	-0.00752567	0.74855	0.0345526	0.718756
202018	TAPT1	21	-0.0169742	0.609833	-0.0821672	0.0482188	0.835196	42.4497	0.00241545	0.260418	0.609833	0.0368035	0.785362	0.0269803	0.879462	-0.234007	0.010457	-0.0279153	0.517656	0.487217	0.00698267	-0.0367942	0.566137	0.0210795	0.779816	0.043833	0.782731	-0.0633154	0.246733	-0.249532	0.491234	0.0972732	0.607397	-0.28527	0.00039151	0.00211249	0.986815	-0.0800138	0.767683	-0.161842	0.149589	0.0787222	0.383183	-0.11875	0.451186	0.118958	0.179682	0.366798	0.00559728	-0.0159493	0.546136	-0.0768158	0.177955
23328	SASH1	21	-0.0084935	0.609861	-0.0411172	0.0241302	0.835196	19.037	0.519421	0.260377	0.609861	0.124177	0.473918	0.335067	0.340311	0.158371	0.332346	-0.0110803	0.779795	-0.33773	0.212936	0.015863	0.784474	0.0783172	0.560083	-0.0706484	0.639282	0.0258962	0.593052	0.0926366	0.715765	0.11047	0.574347	-0.193395	0.0429393	-0.483026	0.0379982	-0.289178	0.303717	0.0305263	0.691385	-0.00306349	0.977501	-0.0528333	0.396761	-0.245417	0.148482	0.0941743	0.187438	-0.0247457	0.447144	0.00480263	0.931079
53371	NUP54	21	0.0121814	0.60996	-0.0346205	0.0589832	0.835265	40.7484	0.00401238	0.260233	0.60996	-0.212234	0.230055	0.304198	0.0956145	-0.264401	0.0237498	0.0386621	0.2603	0.329536	0.104191	0.00668247	0.908614	-0.0406274	0.47394	0.129343	0.281136	-0.0617765	0.160746	-0.344723	0.20392	-0.190094	0.274503	-0.0709504	0.371789	0.287359	0.189316	0.613373	0.0168882	0.00368421	0.951025	0.137556	0.0901849	0.031625	0.695313	0.0566667	0.501333	0.262963	0.00666011	-0.0361199	0.312355	-0.0998816	0.448728
340591	CA5BP1	19	0.0174883	0.60997	-0.0497051	0.0846818	0.835265	26.0693	0.0981829	0.260219	0.60997	-0.129824	0.499587	-0.185374	0.42218	-0.069866	0.695199	0.0363854	0.468337	0.0256709	0.907815	-0.0704464	0.170448	0.055954	0.640216	0.127616	0.519213	-0.040456	0.698175	0.146669	0.777214	0.372579	0.0807668	0.24422	0.0387469	0.416451	0.137969	0.155314	0.617979			-0.0365317	0.787414			-0.0075	0.950105	-0.199019	0.0150175	0.00813825	0.794574	0.361921	0.0167794
57717	PCDHB16	20	0.00872357	0.610033	-0.0247999	0.0422471	0.835266	9.03166	0.97295	0.260127	0.610033			0.662375	0.0733812	-0.0211652	0.939233	-0.0360083	0.754752	0.245745	0.432267	0.0586092	0.661079	-0.00663068	0.976566	-0.520002	0.337834	0.0829624	0.70203	0.121788	0.885873	-0.155776	0.547108	0.13705	0.561511	-0.143317	0.645911	0.321527	0.476731	0.000153509	0.994486	0.170238	0.31138	-0.1245	0.483983	-0.005	0.954753	0.125902	0.216193	0.00984641	0.758754	-0.0266316	0.857123
55832	CAND1	21	0.0166065	0.610072	-0.0472171	0.0804301	0.835266	49.4995	0.000261097	0.26007	0.610072	-0.329183	0.0387127	-0.0177649	0.888378	0.0604088	0.589348	0.0221363	0.476944	0.205473	0.423104	0.0646958	0.201613	0.156907	0.25894	-0.0195539	0.822475	-0.0530162	0.133633	-0.141195	0.541384	-0.323809	0.127924	-0.147205	0.17123	-0.0669061	0.600922	0.470913	0.0308496	-0.210044	0.00424747	0.20654	0.0164423	0.0233333	0.817486	0.233929	0.0145011	0.278239	0.00725696	-0.00465754	0.870983	-0.0244211	0.720204
84310	CHLSN	20	0.022082	0.610208	-0.0628179	0.106982	0.835266	35.0897	0.0136233	0.259872	0.610208	0.0824225	0.680117	-0.155856	0.61062	0.416921	0.159913	0.157929	0.0635195	-0.110416	0.652297	-0.103417	0.342496	-0.0131957	0.946169	-0.369423	0.172612	0.00478771	0.969774	0.844973	0.163182	-0.34106	0.119611			0.388724	0.0102624	0.128033	0.664593	0.318377	0.0252576	0.13869	0.170876	0.1075	0.433676	-0.285417	0.042418	-0.140926	0.0741832	-0.0226224	0.43161	0.0065	0.942957
9797	TATDN2	21	-0.00848205	0.610251	-0.0410973	0.0241332	0.835266	29.9836	0.0701197	0.25981	0.610251	0.455379	0.0387376	0.00508829	0.976805	-0.0469703	0.696508	0.0385778	0.496105	-0.182179	0.0897542	-0.0189551	0.767835	0.0353522	0.600594	0.0264546	0.841679	-0.0229251	0.764667	-0.110214	0.627653	-0.544465	0.00415028	-0.0683316	0.189358	0.0741802	0.547783	-0.183059	0.342777	0.181491	0.0272349	-0.0102143	0.889214	-0.02675	0.829554	-0.128125	0.284827	-0.0116741	0.8781	-0.0226095	0.40353	0.150868	0.066362
284099	C17orf78	12	-0.0175532	0.610267	-0.085052	0.0499456	0.835266	23.5695	0.0146752	0.259786	0.610267							-0.233728	0.0714067			0.297304	0.0169851			-0.0626149	0.836925	-0.0837133	0.58895	-1.22416	0.0664342									-0.016886	0.542816	0.0918651	0.156343	0.1395	0.108713	-0.1075	0.278891	-0.103387	0.0294491	-0.0168906	0.542273	-0.125711	0.227452
149603	RNF187	20	-0.0167479	0.610291	-0.0811541	0.0476584	0.835266	35.8282	0.0110802	0.259752	0.610291	0.373876	0.0273241	-0.189216	0.241544	-0.029389	0.841437	0.0453762	0.46624	-0.243018	0.240967	-0.106718	0.241089	0.0320228	0.725254	0.135491	0.603555	-0.0580136	0.642857	0.556016	0.217458	-0.414968	0.0602736	0.0987153	0.147988	0.27387	0.0221485	-0.347829	0.409062	0.0399123	0.599735	-0.214325	0.0168596	0.0111667	0.874789	-0.157	0.113163	-0.188798	0.0420716	0.0174147	0.552787
54512	EXOSC4	21	-0.0201057	0.610294	-0.0974255	0.0572142	0.835266	39.4256	0.00589989	0.259747	0.610294	0.19246	0.178138	-0.410749	0.0638539	0.28447	0.349538	0.157831	0.0483796	-0.0843577	0.749577	-0.37639	0.00683891	0.000208782	0.99912	0.318013	0.322237	-0.0421591	0.790535	1.23715	0.0288285	-0.151963	0.270275	-0.0629306	0.437183	0.375711	0.0459175	-0.0948493	0.807339	0.0196053	0.870574	0.0729603	0.334182	-0.001	0.991901	-0.258333	0.139999	-0.224846	0.01747	0.0197379	0.438145	-0.112579	0.292336
11157	LSM6	20	-0.0135281	0.6104	-0.0655684	0.0385122	0.835331	24.0431	0.194504	0.259592	0.6104	-0.35291	0.0085771	0.0558292	0.808755	-0.00232663	0.983333	0.094519	0.0845349	0.0513109	0.688796	0.0472012	0.450347	-0.185337	0.28231	0.253323	0.231939	-0.0810436	0.49763	-0.0622365	0.877794	-0.154914	0.488247	-0.139461	0.108281	-0.00701259	0.968783	-0.12735	0.608397	-0.0186842	0.711021	0.0733333	0.431684	0.00975	0.89326	0.23875	0.0607596	-0.0620723	0.352653			-0.108368	0.153927
83541	FAM110A	19	0.0286657	0.610513	-0.0816409	0.138972	0.835405	65.8346	2.25913e-07	0.259429	0.610513	0.224113	0.327047	0.164257	0.711374	0.251079	0.305826	0.304284	0.00204889	-0.684921	0.0134028	0.132538	0.258081	-0.0422953	0.724908	0.774608	0.011526	-0.140243	0.270255			0.306387	0.240358	0.308677	0.0170295	0.0682934	0.799558	-0.737078	0.0637474	0.169167	0.00159413	-0.130683	0.0776742	-0.136	0.209794	-0.10875	0.307771	-0.213816	0.00105542			0.0424211	0.670754
401427	OR2A7	16	-0.0188198	0.610663	-0.0912695	0.0536299	0.835531	11.3377	0.728305	0.25921	0.610663			-0.599796	0.413104			-0.128658	0.39235	-0.326939	0.354207	-0.133636	0.28977	0.157587	0.532321	0.162539	0.503243	-0.120675	0.310906	0.229458	0.759387	-0.744193	0.0544727	-0.125443	0.627794	-0.0192523	0.944826	0.770338	0.166308	0.0305702	0.429359	-0.00105556	0.99574					-0.0264152	0.826402			-0.00181579	0.992515
344387	CDKL4	11	0.011508	0.610762	-0.0328062	0.0558223	0.835545	12.7888	0.235719	0.259066	0.610762							0.0455475	0.625973			0.025271	0.842756			0.440334	0.28473	0.178952	0.289833	-1.24434	0.0852607									0.0415789	0.184305	0.0754762	0.313666	0.06875	0.336723			-0.0760732	0.0514783	-0.00719139	0.775144	0.0405526	0.696529
4257	MGST1	21	0.0261041	0.610967	-0.0744733	0.126682	0.835744	72.5989	6.81804e-08	0.25877	0.610967	-0.296596	0.0079181	-0.323972	0.39376	-0.163544	0.154251	0.287309	0.000890412	0.10169	0.472769	-0.167239	0.0717351	0.118276	0.38161	-0.407118	0.171907	-0.0724583	0.325725	0.222183	0.566494	-0.290208	0.183144	-0.129183	0.17758	0.413813	0.00301936	0.657246	0.130217	-0.236425	0.00344111	0.0754524	0.366636	0.0678333	0.499582	0.29225	0.0103696	0.479692	0.00212331	0.0292956	0.207436	0.0428026	0.520892
91695	RRP7BP	19	-0.0140763	0.611168	-0.0683419	0.0401893	0.835938	30.0753	0.0367208	0.258478	0.611168	0.816108	0.000421414	0.259998	0.338114	-0.0363807	0.850473	-0.122043	0.0677851	-0.141391	0.540154	-0.0876027	0.409758	-0.0431073	0.737128	0.313966	0.101364	0.110513	0.205257	0.452813	0.336591	-0.113218	0.592394	-0.0428859	0.707676	-0.13018	0.61666	0.251259	0.344615	-0.0267105	0.645745	-0.0554524	0.614215					-0.119396	0.0432674	-0.00585955	0.853559	0.0919342	0.485548
7267	TTC3	21	0.012305	0.611244	-0.0351423	0.0597523	0.835988	31.6062	0.0476798	0.258368	0.611244	0.0361981	0.767486	0.0550715	0.77823	0.0306494	0.878076	-0.00877295	0.853788	0.116849	0.495104	0.0418269	0.365235	0.11121	0.36402	0.0329119	0.766035	-0.0182476	0.694623	-0.371081	0.129086	-0.137069	0.440694	-0.0305374	0.64355	-0.0203798	0.875143	0.234838	0.342903	-0.0590789	0.198743	0.0632302	0.560929	-0.2171	0.105661	0.376429	0.0191326	0.277049	0.00110378	-0.0557412	0.075052	0.0167368	0.855888
10114	HIPK3	21	-0.00736922	0.611351	-0.035793	0.0210545	0.835988	36.7416	0.012565	0.258212	0.611351	-0.280367	0.167416	0.407875	0.241904	0.0350432	0.823464	-0.00309616	0.939618	0.820321	0.0906885	-0.000105881	0.998396	0.122258	0.447	0.0240282	0.785952	-0.00689876	0.857755	-0.426822	0.139823	-0.524212	0.0532375	-0.227206	0.0472292	0.0871893	0.470432	0.34781	0.275817	-0.0511842	0.143453	0.12046	0.380523	0.0355	0.581711	0.55125	0.00451637	0.129695	0.14258	-0.0306577	0.248757	0.136829	0.0991371
318	NUDT2	21	-0.0137478	0.611472	-0.0667922	0.0392967	0.836014	31.5604	0.0482133	0.258037	0.611472	0.63207	0.000768815	0.184632	0.348083	0.00712217	0.97111	0.0970731	0.287829	-0.230725	0.333293	0.0469765	0.563124	-0.0560998	0.794179	-0.067923	0.828926	-0.118539	0.369118	-1.17331	0.072786	0.0249472	0.890656	-0.0622714	0.583801	0.508543	0.0257024	-0.0819473	0.811534	-0.0070614	0.957623	-0.0118413	0.893469	-0.248	0.337025	-0.39375	0.138399	-0.0466791	0.473682	-0.052594	0.149472	-0.196224	0.184701
165631	PARP15	20	0.0182398	0.611491	-0.0521404	0.08862	0.836014	24.3978	0.181333	0.25801	0.611491	0.457716	0.182849	0.142434	0.735283	0.709839	0.120715	-0.290594	0.0795351	0.429834	0.149041	0.0295117	0.827513	0.141671	0.506841	0.0411573	0.847952	-0.00304101	0.978669	-0.159464	0.81701	-0.238443	0.311925	0.0985035	0.736016	-0.452075	0.0850349	-0.113803	0.81554	-0.0407456	0.172963	0.00374603	0.975665	0.0785	0.434329	0.030625	0.729289	0.176927	0.00700024			-0.0712895	0.523178
63933	MCUR1	21	0.0167392	0.611714	-0.047891	0.0813694	0.836162	49.7328	0.000241841	0.257687	0.611714	-0.286699	0.00283114	-0.0996907	0.489034	-0.200618	0.0718992	0.165988	0.000942646	0.0520155	0.688641	0.0607586	0.280855	-0.0142669	0.915355	-0.0349066	0.883752	0.0170127	0.82426	-0.112911	0.817987	0.0488006	0.738451	0.0214474	0.793699	0.1439	0.224647	0.712774	0.0269918	-0.0949123	0.0317462	0.158595	0.10209	0.0305	0.809562	0.283125	0.0334384	0.104125	0.33429	0.0212267	0.479757	-0.163132	0.0408394
100506581	C16orf95	17	0.0116703	0.611823	-0.033403	0.0567437	0.836272	20.9071	0.182109	0.257528	0.611823	-0.099024	0.552743	-0.443895	0.127986	-0.00542538	0.976369	0.142881	0.0853642	-0.269208	0.254865	0.0641563	0.570607	-0.0570829	0.720148	-0.0328202	0.919248	0.0238929	0.869814	1.05477	0.10286	-0.134793	0.450213	-0.212238	0.138343	0.122564	0.748905	-1.0147	0.00922016							2.66454e-15	1	0.00413	0.954425	0.026131	0.384256
1360	CPB1	11	-0.0101925	0.611903	-0.0495669	0.0291819	0.83634	6.40762	0.779934	0.257413	0.611903			-0.206624	0.740503									0.027666	0.915082					-0.821787	0.244313	0.376718	0.521973							0.0478947	0.188554	-0.0755	0.442233	-0.17025	0.201462	-0.0525	0.713361	-0.036883	0.468721	-0.0190859	0.423679	-0.00705263	0.957453
84874	ZNF514	21	0.0190235	0.612012	-0.0544881	0.0925352	0.836448	39.1458	0.00639441	0.257256	0.612012	-0.243605	0.211519	-0.0266999	0.898985	0.206879	0.260461	-0.0469778	0.515995	0.360051	0.125019	0.176143	0.0245996	-0.102	0.455415	0.131712	0.446417	0.0687607	0.378813	0.0566566	0.926252	-0.0020233	0.989126	0.430029	0.00420905	-0.470866	0.0551588	-0.556851	0.116244	-0.0392544	0.700866	-0.0636905	0.608698	-0.140667	0.488006	0.00375	0.974834	0.212482	0.0154263	-0.108113	0.0213279	-0.0394474	0.641828
100528018	ARL2-SNX15	12	-0.0211494	0.612118	-0.1029	0.0606016	0.836498	15.2284	0.172276	0.257102	0.612118	0.0653881	0.675893	-0.241869	0.20998	-0.0259599	0.836034	0.0958484	0.131627	-0.191394	0.161644	-0.122143	0.127483	-0.0293848	0.77398	0.313248	0.165404	0.0715475	0.475763	0.351192	0.348634					-0.0775256	0.573133	-0.450289	0.0533476
100506020	ARAP1-AS2	12	-0.030519	0.612209	-0.148517	0.0874793	0.836498	12.3764	0.336024	0.256971	0.612209			-0.0891684	0.712862	0.0132529	0.96419	-0.0919646	0.250096	-0.615555	0.0272341	0.136445	0.160467	0.163135	0.345799	-0.0711948	0.765296	0.0548331	0.676566	-0.68641	0.292827	-0.184426	0.597992			-0.311043	0.4107	-0.521247	0.24703
100996763	NOTCH2NLB	12	-0.0213761	0.612238	-0.104032	0.0612793	0.836498	13.5153	0.260985	0.256928	0.612238	0.233291	0.170925	0.108677	0.731695	0.1795	0.408418	-0.167913	0.00141511	0.0196839	0.913797	0.0614761	0.390945	-0.0135863	0.925204	-0.00335497	0.9698	-0.0403839	0.47094	0.0501466	0.833179					-0.074177	0.746376	-0.727604	0.196964
6144	RPL21	20	0.0212118	0.612258	-0.0608128	0.103236	0.836498	46.1961	0.000464925	0.256899	0.612258	-0.0662476	0.523056	0.266258	0.12514	-0.0874373	0.5431	0.218039	0.00580557	-0.18483	0.254874	0.253535	0.0117596	-0.100752	0.662444	-0.0230442	0.876775	-0.0686261	0.216589	-0.489231	0.0739828	-0.341547	0.14989	-0.234564	0.0285319	0.0726429	0.646771	0.614559	0.144134	0.144298	0.287069	0.0511429	0.499603	0.196167	0.0610458	7.10543e-15	1	0.365674	0.0326166			-0.108737	0.036178
135295	SRSF12	18	0.0161092	0.612294	-0.0461903	0.0784087	0.836498	31.5069	0.0173152	0.256848	0.612294			0.921484	0.0798835			-0.126162	0.0865395			0.14521	0.148942	0.0970703	0.62428	0.224465	0.399713	-0.0104005	0.935407	-0.445241	0.440487	0.814954	0.0178111	0.279493	0.32546	-0.251352	0.37212	0.655088	0.236778	0.0307456	0.471222	0.0787778	0.366734	0.14925	0.0669262	-0.1475	0.210819	-0.113093	0.00916178	-0.00261325	0.929258	0.0606316	0.531172
6903	TBCC	21	0.0133293	0.612334	-0.038225	0.0648835	0.836498	27.7412	0.115668	0.256791	0.612334	0.224851	0.206722	0.243482	0.239538	-0.0536571	0.672404	0.0684692	0.158743	-0.0751113	0.455291	-0.250368	0.00219248	-0.025622	0.804913	-0.254905	0.369564	0.0876264	0.491892	0.502758	0.293284	-0.134217	0.41705	-0.00832238	0.885876	0.241686	0.275718	-0.268438	0.304855	0.138026	0.0587252	-0.000436508	0.996252	0.076	0.328892	-0.05875	0.81596	0.0408254	0.474406	0.0565683	0.0577298	-0.197868	0.192977
23507	LRRC8B	20	0.0123408	0.612636	-0.0354309	0.0601124	0.836698	21.169	0.327541	0.256354	0.612636	0.316386	0.360129	0.628217	0.163547	-0.109715	0.662191	0.0465246	0.488111	0.0616953	0.853968	0.00902129	0.902846	0.00594221	0.965796	-0.0113939	0.949403	0.0305228	0.709598	0.402733	0.327057	-0.302204	0.166849	-0.074748	0.71343	-0.223387	0.379762	0.951134	0.00744779	-0.0357895	0.159988	-0.0641905	0.552057	0.144167	0.223554	0.0820833	0.462676	0.0777727	0.317364			0.112895	0.390023
80097	MZT2B	20	-0.020643	0.612792	-0.100588	0.0593021	0.836742	35.8823	0.0109122	0.256129	0.612792	0.0570745	0.685779	-0.388917	0.0630661	0.317095	0.51514	0.102685	0.316621	-0.215753	0.577951	-0.24568	0.0428578	-0.11201	0.635009	-0.39905	0.0388443	-0.0664535	0.491391	0.729661	0.100621	-0.0641577	0.694579	-0.265946	0.0196864	0.354558	0.0634065	-0.366903	0.213472	0.0239912	0.491823	-0.0548571	0.459645	1.0175	0.043083	0.128125	0.225322	0.205357	0.150452			0.0342895	0.721605
641649	TMEM91	21	-0.0204579	0.612845	-0.0996979	0.0587821	0.836742	35.9669	0.0155193	0.256052	0.612845	0.4076	0.0816065	0.330394	0.276776	0.361826	0.166695	-0.0935328	0.271504	-0.322838	0.320795	-0.0121498	0.906392	-0.228626	0.0886025	0.278687	0.241041	-0.00298579	0.9808	0.191806	0.76889	0.447163	0.1306	0.00283671	0.98442	0.232079	0.359537	-0.438354	0.203286	0.237237	0.0311286	-0.198405	0.0478676	0.0855	0.423733	-0.33125	0.00851465	-0.103428	0.0757358	-0.00627885	0.828827	-0.116842	0.45507
347733	TUBB2B	19	0.0362559	0.612902	-0.104197	0.176709	0.836779	60.4953	1.70126e-06	0.255971	0.612902	0.19817	0.330867	0.112375	0.609962	0.239748	0.381847	-0.0767639	0.496257	-0.389459	0.143005	-0.303376	0.0501135	0.0153518	0.935803	-0.556006	0.0210812	-0.0225829	0.842632	0.697424	0.0351184	-0.248011	0.642672	0.413582	0.00101081	0.133959	0.61114	0.117898	0.784473	0.574693	0.000306639	0.144563	0.137116			-0.13375	0.287647	-0.267723	0.00113662			0.0963947	0.529778
25807	RHBDD3	21	0.0151818	0.612958	-0.0436408	0.0740044	0.836816	32.1831	0.0413862	0.25589	0.612958	0.0390411	0.8258	-0.44281	0.0651683	0.124129	0.635059	0.0125914	0.835342	-0.231767	0.393731	-0.19875	0.0130694	0.0841887	0.342368	0.030239	0.906392	0.180172	0.192308	0.612575	0.331042	0.230318	0.183047	0.190332	0.0189194	0.240309	0.134118	0.257702	0.296677	-0.0824561	0.415872	-0.18373	0.0847606	0.003	0.974283	-0.0975	0.340192	-0.0286042	0.55444	0.0509581	0.074628	0.0973947	0.220457
100505495	PCAT19	13	0.0311292	0.613132	-0.0895418	0.1518	0.836942	22.3158	0.0341289	0.255639	0.613132	-0.107045	0.67415	0.0532078	0.835383	0.0525797	0.784447	0.275823	0.0028352	-0.509315	0.00723935	0.17334	0.154567	-0.0411702	0.805247							0.62556	0.0445068	-0.0743038	0.563779	-0.204522	0.549529	-0.224081	0.468306							0.025	0.83928			0.0550417	0.183002
284071	MEIOC	19	0.00882831	0.6132	-0.0254008	0.0430574	0.836942	22.0287	0.230714	0.255541	0.6132			-0.675525	0.250255			0.0143711	0.865381	0.58934	0.0929937	0.19686	0.0925164	0.358665	0.0521503	0.33689	0.387716	-0.134463	0.408493	-0.238593	0.727009	0.580816	0.0925411	0.0587803	0.83577	-0.279142	0.311729	-0.0736324	0.870735	0.0500877	0.0488635	-0.0802857	0.17789	-0.044	0.500618	-0.01175	0.886763	-0.00646508	0.834359	-0.0162369	0.539092	0.0406842	0.648281
28985	MCTS1	21	0.0161513	0.613228	-0.0464753	0.078778	0.836942	48.4518	0.000367508	0.255502	0.613228	-0.336186	0.00629773	-0.067124	0.782353	0.0878468	0.373771	0.0979756	0.00294294	0.181902	0.205001	0.127223	0.0238703	-0.0593726	0.533047	-0.173725	0.41374	0.0107561	0.889026	-0.102615	0.747121	-0.181044	0.158213	-0.0771093	0.500712	-0.0623122	0.582633	0.218086	0.269049	-0.133728	0.101101	0.179119	0.155232	-0.0853	0.183848	0.0991667	0.238233	0.325197	0.0140695	-0.0609924	0.183604	0.143684	0.00340974
163259	DENND2C	21	-0.00974118	0.61333	-0.0475234	0.0280411	0.836988	17.8468	0.597496	0.255354	0.61333	-0.024123	0.919219	-0.202694	0.343063	0.152856	0.349746	-0.0600452	0.388675	0.0977102	0.575945	0.0316808	0.588117	0.0877421	0.305057	0.144088	0.392993	0.0133571	0.812715	0.329554	0.447591	0.245285	0.18288	-0.00321055	0.979074	0.0697697	0.5901	-0.229293	0.583178	-0.198947	0.0129186	0.0396974	0.398155	-0.086	0.215746	0.021875	0.835831	-0.00452212	0.928088	-0.0642371	0.136375	-0.00821053	0.956738
9532	BAG2	20	0.018807	0.613343	-0.0541408	0.0917548	0.836988	44.1198	0.000908985	0.255335	0.613343	-0.468116	0.0134593	-0.0913543	0.654571	-0.103664	0.362575	0.108197	0.020188	0.452684	0.0279892	-0.00133108	0.982059	0.0828659	0.277369	0.111059	0.663344	-0.0917966	0.402648	0.415054	0.451412	0.00704695	0.958629	-0.0986121	0.328148	-0.067171	0.708494	0.00289066	0.991475			0.255675	0.00510951	0.149	0.264668	0.264167	0.0212611	-0.0387552	0.664653	-0.0779637	0.0174886	-0.291895	0.15219
8924	HERC2	21	-0.0147643	0.613401	-0.0720408	0.0425122	0.836988	40.4354	0.00439886	0.255252	0.613401	0.141028	0.347699	-0.175389	0.334532	0.068378	0.704618	-0.224425	0.000261547	0.125173	0.369916	-0.123839	0.0026711	0.164533	0.378382	-0.0271348	0.760768	0.025259	0.541032	0.0676983	0.739449	0.128865	0.55879	0.111563	0.211098	-0.119121	0.469393	-0.404434	0.137421	0.0491228	0.485227	-0.110603	0.071477	0.208625	0.0140054	-0.0958333	0.301537	-0.0377259	0.633815	-0.0215879	0.441805	0.0877105	0.498725
131965	METTL6	21	-0.0139245	0.613463	-0.0679525	0.0401035	0.837019	33.3607	0.030789	0.255163	0.613463	-0.213459	0.43765	0.0776909	0.758186	0.0730663	0.685697	-0.172312	0.000143941	-0.000162893	0.998785	0.0547777	0.307544	0.0516501	0.426166	-0.0394398	0.795843	-0.103307	0.177329	-0.1411	0.713091	0.0574141	0.800688	0.0395032	0.650755	-0.263222	0.105718	-0.123659	0.627009	0.0257456	0.551717	-0.0591429	0.578046	-0.18625	0.0702001	-0.0209375	0.823906	0.245123	0.022521	-0.012912	0.679421	0.151684	0.118435
256236	NAPSB	21	0.033867	0.61349	-0.0975494	0.165284	0.837019	52.5161	9.57102e-05	0.255124	0.61349	0.788044	0.00846518	0.66646	0.336524	0.930516	0.00171619	-0.0775819	0.58085	-0.632905	0.111175	-0.0266231	0.81846	-0.835698	0.00240535	0.225079	0.332732	0.00716177	0.94154	0.43529	0.394767	0.474128	0.143149	0.293119	0.110355	-0.0323517	0.914912	0.0613064	0.930853	0.116447	0.408204	-0.00995238	0.944991	-0.0938333	0.301041	-0.118125	0.619666	-0.265272	0.003374	0.0829921	0.0405317	-0.0712368	0.653555
131450	CD200R1	21	0.0198515	0.613628	-0.0572096	0.0969127	0.837127	27.628	0.118502	0.254926	0.613628	-0.806568	0.0978519	0.244611	0.354787	-0.0961672	0.759621	0.135461	0.127168	0.291779	0.502838	0.13735	0.373123	-0.0184664	0.890619	0.374656	0.295697	0.0669386	0.655231	-0.230219	0.765809	-0.6976	0.0854847	0.193623	0.505191	-0.508152	0.259945	-0.0240751	0.951548	-0.0446711	0.0493913	-0.0256905	0.879431	-0.0880714	0.410067	-0.051875	0.688204	0.29047	0.00282997	-0.070077	0.202504	0.0686579	0.716268
102723390	FRG1EP	11	0.0556311	0.613765	-0.160405	0.271668	0.837255	24.5415	0.00628571	0.254729	0.613765	-0.265475	0.272102	0.245466	0.655222	-0.232147	0.255049	-0.200403	0.195509	0.406934	0.314115	0.399189	0.00880249	-0.243975	0.422216			0.273735	0.101549	-0.76981	0.248048							1.59609	0.00767753							-0.01125	0.925487
80173	IFT74	21	0.0169175	0.613874	-0.0487998	0.0826349	0.837343	39.2994	0.00611841	0.254572	0.613874	-0.254789	0.114093	0.30979	0.124697	-0.120471	0.342329	0.0100811	0.805675	0.201996	0.348864	-0.014357	0.80497	0.00260161	0.971717	0.0768823	0.729239	-0.0331803	0.742581	-0.621831	0.0972812	0.162043	0.290263	0.0787648	0.335761	0.0108877	0.939035	0.192749	0.452241	-0.0165351	0.832772	0.280643	0.0382242	-0.198667	0.0376643	0.155625	0.313741	0.318892	0.000449785	-0.0468905	0.234184	-0.227158	0.120269
7324	UBE2E1	21	0.0137337	0.614026	-0.0396387	0.067106	0.837429	44.4345	0.00131574	0.254354	0.614026	-0.168117	0.372507	0.196787	0.231579	0.0219841	0.847584	0.13522	0.00521446	0.271657	0.203916	-0.0333441	0.570812	-0.103714	0.24813	0.0504336	0.721221	-0.0778822	0.122877	-0.464713	0.120771	-0.530993	0.0874604	-0.108497	0.296687	-0.0710399	0.550087	0.558087	0.00845891	0.0480482	0.476374	-0.000690476	0.991727	-0.04425	0.619198	0.3125	0.092207	0.181394	0.00396152	0.0100202	0.771721	-0.0843553	0.126151
6043	SNORA63	11	0.0443209	0.614342	-0.128075	0.216716	0.837551	15.3033	0.121388	0.2539	0.614342			0.14115	0.695774			0.057562	0.770857	0.328792	0.323242	0.742349	0.000904812	-0.171973	0.253981	-0.0893924	0.694208	-0.0347822	0.767624	-0.24961	0.577325					-0.103218	0.694623	0.20873	0.503472													-0.102342	0.511241
284565	NBPF15	18	0.0149766	0.614377	-0.0432838	0.0732371	0.837551	17.1624	0.443414	0.25385	0.614377	-0.0480484	0.80306	-0.390556	0.239623	0.26857	0.280512	-0.112533	0.183192	0.147073	0.537144	0.0248558	0.731422	0.196049	0.239679	-0.0554453	0.743294	-0.0436801	0.719049	0.000689361	0.998479	-0.0822393	0.700105	0.207831	0.00967266	-0.108373	0.498664	0.280464	0.310869	0.00149123	0.952173	0.012746	0.913439	-0.2555	0.120552							0.122132	0.376387
51127	TRIM17	15	0.00821721	0.614395	-0.02375	0.0401844	0.837551	8.88917	0.838084	0.253825	0.614395			-0.00578056	0.990475			0.0464067	0.702485			0.106271	0.491917	0.109214	0.549921	0.320123	0.333146	0.313702	0.0580981	0.19201	0.817371					0.0439061	0.905275			0.0221491	0.341635	-0.104619	0.254011	0.07725	0.342802	-0.06875	0.698407	-0.0102008	0.873247	-0.0228633	0.44599	-0.00959211	0.887603
654466	FGF7P3	17	0.0207607	0.614416	-0.060009	0.10153	0.837551	21.3588	0.165127	0.253794	0.614416	-0.328927	0.162748	-0.513182	0.0829224	0.105747	0.666418	0.114412	0.262167	0.531041	0.0599208	0.100709	0.2227	-0.0610842	0.720839	0.161323	0.500652	0.00549193	0.964017	-0.320459	0.590501					0.195721	0.521615	0.504905	0.284834			-0.182401	0.0618045	-0.0755	0.344051	0.2125	0.043428	0.0109933	0.895918			0.0035	0.985976
57409	MIF4GD	21	0.0103856	0.61444	-0.0300226	0.0507938	0.837551	17.151	0.643148	0.25376	0.61444	0.183145	0.178543	0.0699467	0.742813	-0.0126551	0.927743	0.0792047	0.210719	-0.115432	0.324606	-0.0560773	0.421523	0.0353231	0.755589	-0.191555	0.577208	0.00364054	0.977805	0.685902	0.339952	-0.266145	0.159023	0.121665	0.123391	0.260777	0.214408	-0.162103	0.605164	-0.0138596	0.807071	-0.0297857	0.775492	-0.0725	0.403274	-0.139375	0.252346	-0.0993602	0.290758	0.0467135	0.188996	-0.142711	0.449929
91807	MYLK3	15	0.0144043	0.614481	-0.0416461	0.0704546	0.837567	26.3881	0.0230955	0.253701	0.614481			0.26563	0.599288			-0.439821	0.0462139	0.195435	0.521417	-0.136082	0.298888	0.365397	0.0585831							0.487102	0.0738463	-0.663671	0.0563008	-0.406784	0.237035			0.0273246	0.320921	0.0410397	0.556426	0.11225	0.265967	0.022	0.781952	-0.119045	0.0565863	0.0731552	0.0189334	-0.0198158	0.840081
1760	DMPK	21	-0.0131662	0.614937	-0.0644648	0.0381325	0.837939	29.0311	0.0871495	0.253048	0.614937	0.195081	0.422176	0.365237	0.0668594	0.408571	0.155412	-0.193786	0.10031	-0.0384826	0.917416	-0.0710389	0.602392	-0.0926284	0.415263	0.06018	0.760608	-0.0520879	0.584556	0.295252	0.514857	0.713076	0.0182083	0.133907	0.500924	0.0543961	0.758322	-0.447638	0.173081	0.0749781	0.0702735	-0.132905	0.199352	-0.0101667	0.897656	-0.176875	0.132453	-0.0971569	0.116956	0.0198202	0.466754	-0.0780921	0.31102
7587	ZNF37A	21	-0.0117347	0.614961	-0.0574591	0.0339897	0.837939	35.8916	0.0158386	0.253014	0.614961	-0.274956	0.101851	0.047623	0.771124	0.0839037	0.614865	-0.0909432	0.0126762	0.175532	0.247771	0.0131496	0.765232	0.038715	0.728006	0.239077	0.0860252	-0.11549	0.191429	-0.60146	0.213255	0.268748	0.0920172	-0.110771	0.242967	-0.244606	0.0632784	0.397015	0.1768	-0.0423684	0.132853	-0.0707619	0.513586	-0.233917	0.0375605	0.15125	0.129695	0.082442	0.269666	0.00536231	0.879144	0.0822895	0.202218
57659	ZBTB4	21	0.0150848	0.615118	-0.0437196	0.0738893	0.838043	37.2349	0.0109655	0.252788	0.615118	0.118003	0.500068	0.259738	0.346693	0.0279409	0.817607	0.051802	0.359668	-0.1246	0.285767	-0.0582653	0.373991	0.0695075	0.51203	0.0734025	0.665889	0.120359	0.148247	0.29991	0.462908	0.0428359	0.770178	0.13153	0.183921	-0.202214	0.103634	-0.50448	0.0445308	0.329671	0.00523848	0.0575238	0.458617	-0.0596	0.465005	-0.3375	0.0228743	-0.111503	0.143379	0.105487	0.00737339	-0.0208684	0.820016
104326058	SMAD1-AS1	12	-0.0176443	0.615125	-0.0864274	0.0511388	0.838043	12.3469	0.338143	0.252779	0.615125	0.0264308	0.933951	-0.281138	0.335301	-0.372234	0.0313972	-0.026258	0.586383	-0.383296	0.310832	0.0109334	0.892628	0.144658	0.202611	0.0381448	0.881057	0.044426	0.684669	0.762763	0.192212					-0.475522	0.233133	-0.569883	0.27724
349114	LINC00265	12	-0.027264	0.615217	-0.133575	0.0790475	0.838112	10.8083	0.459459	0.252647	0.615217			-0.235614	0.539786			-0.0898323	0.301407	-0.258916	0.5568	0.0151791	0.859533	0.0502247	0.77914	0.0951313	0.683587	0.286082	0.0413426	-0.355868	0.599515					-0.396452	0.21276	-0.307552	0.478757	0.0210526	0.893882					-0.195	0.0833494
124	ADH1A	20	-0.023687	0.615235	-0.116055	0.0686811	0.838112	39.2193	0.00413747	0.252622	0.615235	0.0428644	0.820104	-0.571012	0.172961	-0.31639	0.0420182	0.0314042	0.793472	0.114649	0.464029	-0.177388	0.0821865	0.0541389	0.575223	-0.277702	0.348994	-0.0511906	0.515324	0.149879	0.687156	-0.500803	0.0187178	-0.0155499	0.898524	0.281713	0.0694844	-0.483815	0.737868	-0.397061	0.0196156	-0.0657619	0.509535	-0.019	0.836138	0.3475	0.00521197	0.39267	0.0578057			-0.0322632	0.292358
293	SLC25A6	19	-0.0184117	0.615275	-0.0902167	0.0533934	0.838126	32.2453	0.0205611	0.252565	0.615275	0.185187	0.153146	0.0418882	0.844287	-0.0735408	0.731146	0.0766705	0.289812	-0.405024	0.0332799	-0.225053	0.0343631	-0.176962	0.28657	-0.021592	0.84959	0.0713187	0.286942	0.147622	0.552262	-0.0583913	0.702346	0.032034	0.684085	0.138674	0.202774	0.0507076	0.871488			0.00735714	0.919462	0.168167	0.0321169	-0.149375	0.387923	-0.178791	0.0138087			-0.203079	0.051726
27439	TMEM121B	11	0.0169734	0.615504	-0.0492652	0.083212	0.838158	19.6552	0.0326881	0.252238	0.615504			1.14072	0.0203606			0.408978	0.0103613			0.159104	0.31421	0.0186422	0.933042									0.208183	0.486902					0.0120614	0.840542	-0.0443254	0.691275	-0.044	0.578418	-0.3225	0.0306388	0.00454077	0.950456			0.0663158	0.574027
84675	TRIM55	21	0.0405661	0.615541	-0.11776	0.198892	0.838158	44.6831	0.001218	0.252185	0.615541	-0.183373	0.718841	-0.298058	0.75959	-0.418	0.176519	0.0105685	0.961978	0.444905	0.18223	-0.133537	0.385	0.298207	0.04785	0.720591	0.0613382	-0.053381	0.744073	0.431214	0.517986	-0.449151	0.222668	-0.0820516	0.678777	0.0283974	0.882153	1.2129	0.152919	-0.646974	0.012233	0.182286	0.296374	0.718833	0.0446962	0.385	0.317594	0.497309	0.00191109	-0.070768	0.316157	-0.442728	0.0289319
113510	HELQ	20	-0.012772	0.615595	-0.0626274	0.0370835	0.838158	26.9585	0.105624	0.252107	0.615595	-0.375475	0.131625	0.16926	0.391677	0.10004	0.498848	-0.0652734	0.0594093	0.125291	0.36957	-0.0183629	0.700605	0.00745617	0.896239	0.0522352	0.652503	-0.0542219	0.237488	-0.15449	0.617365	-0.180364	0.382983	-0.070922	0.390489	0.228516	0.412725	0.201698	0.368874	-0.210789	0.00697743	0.0252143	0.798236	0.04225	0.678084	-0.03275	0.674028	0.236905	0.00440002			-0.00944737	0.901408
10426	TUBGCP3	20	-0.0143313	0.61561	-0.0702761	0.0416135	0.838158	38.1632	0.00565723	0.252087	0.61561	-0.0935822	0.688962	-0.158127	0.432736	-0.0610301	0.629618	-0.133519	0.000561651	-0.0260224	0.865649	-0.100859	0.0451026	0.155334	0.10959	0.0240687	0.814456	-0.0623693	0.114145	-0.0650263	0.792977	-0.675271	0.0145195	-0.0420385	0.492637	-0.181282	0.199126	0.0836229	0.686193	-0.0286404	0.382839	0.0432778	0.585584	0.13675	0.201727	0.33625	0.00506778	0.0370715	0.569809			0.143763	0.288487
63894	VIPAS39	21	0.0107645	0.615681	-0.031265	0.0527939	0.838158	29.9036	0.0714312	0.251984	0.615681	0.0256461	0.926393	-0.109981	0.539406	0.180126	0.157779	-0.0359996	0.217809	0.0366751	0.684342	-0.0804161	0.0585257	-0.00830974	0.890915	-0.0141073	0.896802	-0.00496014	0.910235	0.0218937	0.929606	-0.358309	0.0134904	0.138246	0.0559899	-0.00297479	0.989351	0.144345	0.544239	-0.0825877	0.345034	0.0549286	0.424732	-0.0445	0.584303	0.15875	0.181783	0.146009	0.0252975	-0.00493091	0.89013	0.167711	0.0558141
171425	CLYBL	21	-0.0141894	0.615764	-0.0696045	0.0412256	0.838189	31.5628	0.0481858	0.251867	0.615764	-0.0515309	0.721252	0.263181	0.515537	-0.118535	0.476177	0.0223675	0.76364	-0.0746595	0.66527	-0.0142292	0.866451	0.193641	0.123972	-0.421893	0.0423587	-0.11583	0.0785551	0.402026	0.310711	-0.395378	0.0985704	-0.110585	0.283407	0.0885663	0.511694	0.21926	0.653073	-0.261111	0.0227285	0.0828651	0.265184	-0.0931667	0.1808	0.166667	0.101384	0.210877	0.100082	-0.0424735	0.303698	0.0649605	0.206642
29984	RHOD	21	-0.025881	0.615868	-0.126986	0.0752241	0.838291	50.8983	0.000164513	0.251718	0.615868	0.0373017	0.849036	-0.306261	0.328069	0.0377862	0.874946	0.226271	0.0167926	-0.171281	0.457623	-0.377632	0.0022604	0.01397	0.932505	-0.0498964	0.883602	0.149254	0.213443	1.01755	0.0306882	-0.032832	0.823308	0.0480219	0.589089	0.465034	0.00642522	-0.373782	0.522399	-0.193816	0.390179	-0.107897	0.360271	0.0405	0.632854	-0.135625	0.43418	-0.378519	0.000310678	0.0210691	0.570754	-0.183026	0.139061
116349	EXOC3-AS1	15	0.0172158	0.616128	-0.0500878	0.0845194	0.838504	15.1157	0.370288	0.251347	0.616128	0.342523	0.177776	-0.463627	0.198223	0.0147741	0.949534	-0.156334	0.0966274	0.112427	0.627478	-0.0315784	0.803835	-0.105898	0.565476							0.212031	0.390569			0.0634029	0.824848	0.224569	0.646568	0.0777632	0.000915537	0.0538095	0.609151	0.034	0.681505	0.0975	0.330115	-0.0873792	0.204417
80324	PUS1	21	0.0124283	0.616164	-0.0361637	0.0610202	0.838504	23.8454	0.249212	0.251297	0.616164	0.158686	0.453703	0.171127	0.323744	0.439827	0.0219793	0.0124221	0.848326	0.0976548	0.716913	-0.118302	0.269303	-0.0252185	0.76229	0.26229	0.267581	-0.110637	0.370773	0.190508	0.674141	0.243758	0.163497	0.177992	0.0362742	0.104885	0.431695	0.458716	0.182319	0.0912719	0.437351	-0.065619	0.539416	-0.0938333	0.234045	0.11625	0.450431	-0.0645172	0.372055	-0.0505815	0.21841	0.0269211	0.669056
201229	LYRM9	21	-0.0127279	0.616172	-0.0624927	0.0370369	0.838504	20.5989	0.421066	0.251285	0.616172	0.514119	0.0126689	0.0833387	0.760308	0.0155701	0.910027	-0.110875	0.0276209	0.181813	0.220083	0.0378413	0.552124	-0.0123584	0.908501	0.0626086	0.799706	0.0275673	0.835587	-0.648846	0.316045	-0.135947	0.570059	-0.15359	0.102664	0.0727308	0.668176	0.188209	0.779508	0.0677851	0.36955	0.0217143	0.917749	0.0605	0.577757	0.07375	0.472914	-0.113014	0.342259	-0.0490415	0.122432	-0.0294868	0.837046
100268168	RPL26L1-AS1	11	0.0244837	0.616258	-0.0712685	0.120236	0.838541	11.6317	0.31046	0.251162	0.616258							0.0319047	0.781911			-0.024764	0.840652	-0.156592	0.4076	-0.204317	0.614144	0.0362952	0.825287	0.687419	0.278978	0.72202	0.0381117			-0.483755	0.169566	0.951218	0.0833491					0.077	0.401791	-0.01	0.917558
56103	PCDHGB2	17	-0.0175689	0.616292	-0.0862848	0.051147	0.838547	21.0742	0.175674	0.251113	0.616292	0.127681	0.565217	0.69363	0.0913522	-0.0297531	0.874199	-0.129737	0.341865	-0.233064	0.289087	-0.312338	0.00302491	-0.0130597	0.924435	0.36212	0.136998	0.106704	0.340111	-0.106637	0.792357	-0.393099	0.361393	0.117524	0.294853	0.1379	0.459487	-0.468042	0.246357	0.0072807	0.809466			-0.0205	0.77025							-0.0521053	0.548195
5625	PRODH	21	-0.02825	0.61633	-0.138754	0.0822541	0.838559	20.4079	0.432688	0.251059	0.61633	0.183412	0.696209	-0.910047	0.251286	0.678132	0.096149	-0.362027	0.162285	-0.115198	0.853162	-0.237461	0.302068	-0.0519732	0.84899	-0.754408	0.0443899	-0.173777	0.351233	0.657678	0.314619	0.135444	0.78622	-0.257845	0.438619	0.184407	0.588726	0.174513	0.893962	0.0921491	0.79546	0.0042619	0.985746	0.29875	0.0446484	-0.0525	0.890345	-0.127611	0.261124	0.0368272	0.497781	-0.242553	0.373562
54798	DCHS2	16	-0.00796121	0.616432	-0.0391117	0.0231893	0.838591	9.44039	0.853389	0.250914	0.616432			-0.12649	0.717081			-0.0963813	0.680606	0.0423628	0.87805	-0.153102	0.428018	0.574162	0.0359511	0.152861	0.704498	-0.0336131	0.834257	-0.354569	0.669767	-0.540075	0.192736			-0.170026	0.575966			-0.00442982	0.814479	0.00862698	0.914612	0.01725	0.80176	0.069375	0.41138	-0.0275881	0.496369			-0.0744474	0.324318
6601	SMARCC2	20	-0.0152252	0.616443	-0.0747998	0.0443494	0.838591	48.187	0.000241039	0.250899	0.616443	0.329418	0.00507195	-0.0442	0.774961	0.147101	0.161977	-0.0741882	0.0410904	-0.0233968	0.879474	-0.139635	0.00123067	0.000183102	0.998987	-0.0363528	0.667493	-0.00371708	0.910737	0.254935	0.178882	-0.163622	0.173669	0.0543191	0.631226	-0.0979726	0.285006	-0.64946	0.0316672	0.0257749	0.688642	-0.0463571	0.465857	-0.056	0.475496	-0.313333	0.00626804	0.0722008	0.155414			0.189351	0.0397269
55512	SMPD3	20	-0.0190052	0.61651	-0.0933848	0.0553744	0.838642	13.5967	0.806674	0.250804	0.61651	0.375892	0.264436	-0.511023	0.0564409	0.158339	0.685853	-0.103608	0.529542	0.266427	0.50515	-0.172623	0.221314	-0.0952255	0.579765	-0.307229	0.343174	-0.0839884	0.576533	0.851495	0.212203	0.300353	0.268791	-0.0225496	0.891714	-0.176117	0.569125	-0.871082	0.223444	0.0172368	0.786682	0.0345317	0.862333	0.10775	0.691117	-0.080625	0.562253	0.0404477	0.787762			0.0568421	0.616546
54808	DYM	21	0.00785637	0.61654	-0.0228933	0.038606	0.838643	29.3668	0.0807843	0.250761	0.61654	-0.434996	0.0103175	0.0922156	0.626972	-0.109735	0.298762	0.0583581	0.0316436	-0.0747658	0.608305	-0.0325426	0.413774	-0.00423779	0.936745	-0.115115	0.209749	-0.0401081	0.328577	-0.76334	0.0226338	-0.0211941	0.896118	0.0277379	0.665856	-0.0021116	0.986305	0.299149	0.163836	0.0177632	0.798535	0.0683651	0.466991	-0.022	0.805181	0.103333	0.201141	0.141228	0.0336896	0.00974195	0.681697	-0.00463158	0.970773
101927552		11	-0.0334717	0.616616	-0.164507	0.097564	0.838689	15.6845	0.109028	0.250653	0.616616			-0.582019	0.0878588			-0.231527	0.00946914	0.332987	0.137584	0.00838976	0.922923	0.0235773	0.867675	0.152311	0.622113	0.208125	0.128548	-0.55636	0.29657					-0.0207477	0.946139	0.0500074	0.896616							-0.1525	0.176622
128102	HSD3BP4	11	0.0215579	0.616633	-0.0628416	0.105957	0.838689	11.8366	0.296144	0.250628	0.616633			-0.365192	0.309297			0.0164678	0.905085			0.150579	0.280292	0.139705	0.569333	-0.272549	0.392361	0.322918	0.0486911	-0.530799	0.389429					0.195	0.627232			-0.0205263	0.383258	-0.180063	0.174699					0.106476	0.202977
10725	NFAT5	20	-0.0157389	0.616802	-0.0773867	0.0459088	0.838798	42.4758	0.00152803	0.250387	0.616802	-0.450988	0.0510105	-0.0365927	0.829627	0.443227	0.0418819	0.0471325	0.357237	0.648825	0.02937	-0.0186336	0.722869	0.192882	0.398627	0.00438908	0.963739	0.0070226	0.897494	-0.708615	0.0333104	-0.00309003	0.984635	-0.0317315	0.763957	-0.291377	0.203337	0.246439	0.378192	-0.108041	0.00423237	0.0312698	0.737099	-0.417	0.00573694	0.0229167	0.881168	0.242268	0.0333012			-0.0448158	0.519859
80213	TM2D3	21	0.0137058	0.616925	-0.039997	0.0674086	0.838798	41.328	0.00338017	0.250213	0.616925	-0.187473	0.064142	0.13005	0.482856	-0.0309055	0.748021	0.119617	0.00370514	0.388447	0.00745091	0.00677238	0.897668	-0.00897716	0.924356	0.259898	0.115347	-0.133047	0.127432	0.240922	0.447395	0.00578307	0.96382	-0.211913	0.111504	0.17472	0.240707	0.207874	0.434797	0.0559211	0.372292	-0.0169683	0.808262	-0.041	0.460292	0.215625	0.178985	0.155513	0.0942937	-0.0493644	0.0698244	-0.147421	0.0965478
101927111	SUCLG2-DT	12	-0.0186706	0.616934	-0.091829	0.0544877	0.838798	9.37317	0.587489	0.2502	0.616934	-0.241428	0.282089	-0.0152885	0.969827	-0.19329	0.465804	0.00736592	0.907943	0.108867	0.639706	-0.0668525	0.397083	-0.187368	0.11482							0.386986	0.140405	-0.325321	0.226058	0.0166273	0.960409	-0.0400323	0.931523							0.0825	0.273612
4686	NCBP1	20	0.0106642	0.616973	-0.0311265	0.0524548	0.838798	23.9711	0.197263	0.250145	0.616973	-0.230865	0.213695	-0.00557777	0.970268	-0.201186	0.154488	-0.010993	0.692029	0.16555	0.369733	0.0262086	0.601158	0.0432045	0.690906	0.0703552	0.582556	-0.0141074	0.764752	-0.0357421	0.885003	-0.0834018	0.514865	0.0293975	0.643707	-0.109524	0.445039	0.014208	0.949137	-0.0891667	0.169738	0.0982937	0.250991	0.08975	0.506421	0.22	0.0888784	0.270726	0.00174646			-0.0446579	0.416695
124454	EARS2	20	-0.01689	0.617072	-0.083097	0.049317	0.838798	38.3758	0.00531423	0.250005	0.617072	-0.168647	0.401517	-0.450406	0.015528	0.0422978	0.806817	0.0366787	0.46644	-0.0814275	0.540199	-0.00402911	0.941567	0.012255	0.889656	0.0347958	0.857674	0.0311463	0.577183	0.402088	0.331132	0.130017	0.294157	0.0939908	0.245507	-0.24271	0.0918535	0.422437	0.065088	-0.221096	0.0279268	-0.00307143	0.970709	-0.10675	0.259415	0.0246875	0.791656	-0.226891	0.00729327			0.257737	0.0123408
4144	MAT2A	20	-0.0122616	0.617104	-0.0603301	0.0358069	0.838798	22.3642	0.266505	0.249959	0.617104	-0.111832	0.495371	0.426569	0.288619	-0.0158425	0.874477	0.0531941	0.340979	0.188344	0.256606	-0.0739986	0.211565	-0.0427244	0.685453	0.071911	0.524443	-0.0842365	0.0444619	0.105259	0.671238	-0.836338	0.0700555	-0.00873601	0.884125	-0.115972	0.45694	-0.0452413	0.878364	0.0192105	0.929533	-0.127611	0.279194	-0.13475	0.233977	0.48875	0.0612488	0.19573	0.0968924			0.0740789	0.327707
1390	CREM	21	0.0185879	0.617109	-0.0542823	0.0914581	0.838798	49.3302	0.000275992	0.249952	0.617109	-0.187788	0.213413	0.591197	0.258636	-0.0267825	0.850907	0.200602	0.000357821	0.4266	0.0149336	0.123948	0.0721373	0.0180484	0.88494	-0.142949	0.584504	0.000248056	0.997934	-0.175388	0.638308	-0.42257	0.0921627	-0.191874	0.0668064	0.456286	0.0299865	1.05953	0.0858745	-0.0975439	0.0192432	0.036254	0.791234	-0.06455	0.325106	0.281875	0.23603	0.0741223	0.357395	-0.0296063	0.501021	-0.161447	0.360715
225689	MAPK15	13	-0.0173444	0.617134	-0.0853448	0.0506559	0.838798	22.8679	0.0288682	0.249916	0.617134			0.171337	0.723747									0.12345	0.587883	0.0557319	0.875658	-0.0861454	0.585592	0.664633	0.334766					-0.463589	0.12184			0.0900439	0.0070125	0.0629127	0.445697	0.0855	0.253544	-0.16	0.0926318	-0.110811	0.116203	-0.0361333	0.119322	-0.114316	0.143999
101928153	ITGA9-AS1	14	0.0228081	0.617156	-0.0666185	0.112235	0.838798	12.3313	0.500686	0.249886	0.617156	0.447254	0.0388917	0.189567	0.556406	0.0284752	0.887966	-0.0994632	0.127481	-0.196129	0.391927	0.124015	0.163755	-0.0448214	0.716548	0.202318	0.447291	0.13026	0.384813			0.203376	0.298939	-0.047294	0.800792	-0.0728777	0.81649	-0.265384	0.627976							-0.035	0.732644
163	AP2B1	20	0.0154512	0.617206	-0.045139	0.0760414	0.838827	37.66	0.00655435	0.249814	0.617206	0.0686477	0.644249	0.114958	0.478635	-0.0768021	0.57396	0.0854134	0.102357	-0.198919	0.100808	-0.0763591	0.161376	0.0408075	0.757901	-0.0782216	0.296832	-0.00870547	0.822185	0.006344	0.974726	-0.45551	0.0812521	-0.0180409	0.692111	-0.120026	0.329436	0.07255	0.718475	0.261776	0.00161963	0.120159	0.0982189	-0.0445	0.663168	-0.34125	0.0644304	0.205627	0.0221375			0.170237	0.128144
889	KRIT1	20	-0.0138316	0.617415	-0.0681027	0.0404395	0.839029	31.6559	0.0341578	0.249518	0.617415	-0.0993375	0.481726	0.122676	0.492631	-0.064945	0.674321	-0.0547547	0.0933692	0.249864	0.207039	-0.067699	0.246087	0.0896855	0.460618	0.0689129	0.488383	-0.016524	0.669859	-0.410206	0.237118	0.195177	0.166894	-0.0632107	0.374523	-0.205749	0.172778	0.103835	0.581948	-0.107412	0.0415555	-0.00303175	0.976607	-0.134583	0.0751351	0.1525	0.230826	0.342858	0.00114818			-0.0842632	0.287586
100533955	SENP3-EIF4A1	12	0.019435	0.61751	-0.056843	0.095713	0.839029	20.7773	0.0357534	0.249383	0.61751	0.0465142	0.661478	0.255996	0.390875	-0.00109757	0.992812	0.193268	0.00174411	-0.241936	0.0394591	-0.0392881	0.502433	-0.038932	0.68598	-0.116529	0.225654	0.0441544	0.32354	0.17288	0.516647					0.057254	0.539149	0.737713	0.0675526
201475	RAB12	20	0.0106261	0.61757	-0.031086	0.0523382	0.839029	26.7806	0.109868	0.249298	0.61757	-0.275958	0.298159	0.0508462	0.726781	0.000199014	0.998246	-0.00211158	0.945146	0.143923	0.302493	0.0458841	0.261816	0.0389742	0.441015	-0.15155	0.263381	0.0188368	0.717129	-0.334895	0.222534	-0.251756	0.145558	-0.0292721	0.669141	0.158642	0.293065	0.42522	0.0397891	-0.10193	0.0166131	0.018873	0.803916	-0.166	0.430261	0.144167	0.411627	0.120188	0.0197859			0.00271053	0.98692
54502	RBM47	21	-0.0201342	0.617584	-0.099173	0.0589046	0.839029	53.1364	7.76025e-05	0.249278	0.617584	-0.199882	0.176187	-0.0777569	0.721421	-0.0919645	0.522416	-0.034193	0.519194	0.438987	0.0107688	-0.0768337	0.155321	0.0674319	0.538659	-0.1268	0.557496	-0.0690071	0.366877	0.90837	0.142567	-0.314046	0.0510285	-0.201281	0.00466847	0.209573	0.053138	0.118076	0.574708	-0.379518	0.000370458	-0.0328968	0.612719	0.1105	0.437082	0.358	0.0852104	0.237968	0.0125081	-0.0621731	0.0238314	-0.00994737	0.835015
3303	HSPA1A	21	-0.0293198	0.617662	-0.144443	0.0858036	0.839085	35.4719	0.0177304	0.249167	0.617662	-0.422017	0.214829	0.358724	0.684337	0.406843	0.0806405	0.129094	0.154852	0.0313209	0.921532	0.202899	0.109066	0.160919	0.298629	-0.39442	0.463952	0.0136018	0.931048	0.4621	0.544116	-0.925665	0.192787	-0.0760664	0.546953	0.158543	0.357968	-0.778924	0.429491	-0.900614	0.001664	0.130964	0.479108	-0.491875	0.0134283	-0.473333	0.449593	-0.0279183	0.897676	-0.099893	0.184427	-0.0630789	0.417051
79035	NABP2	21	0.0141211	0.617782	-0.041344	0.0695862	0.8392	25.2961	0.190338	0.248997	0.617782	0.150291	0.448368	-0.280873	0.191006	0.0447095	0.697566	0.186845	0.00483948	-0.0405159	0.763407	-0.151127	0.0295851	-0.0624884	0.622865	0.301907	0.22935	0.0811266	0.544621	-0.105201	0.80393	0.0980844	0.528864	0.151836	0.0726418	-0.0473812	0.777205	-0.0434783	0.866465	0.0791228	0.59868	-0.0949206	0.377282	0.001	0.987386	-0.255	0.0781473	-0.0266522	0.698797	0.0208111	0.477972	0.0767105	0.398125
100507373	ADGRL1-AS1	13	-0.0236918	0.617911	-0.116783	0.0693991	0.8392	19.1296	0.0854485	0.248815	0.617911	-0.55378	0.0637806	0.0598101	0.852675			-0.0725071	0.390447	-0.0317225	0.908034	-0.0392261	0.704708	0.0109164	0.944108	0.541346	0.0318254	0.125576	0.288432	-0.281892	0.547497	0.19883	0.476956	-0.21809	0.273842	0.198267	0.531103	-1.07308	0.013298
23019	CNOT1	20	-0.00972645	0.617997	-0.0479535	0.0285006	0.8392	25.3	0.150902	0.248692	0.617997	0.118974	0.43567	-0.0357644	0.850865	-0.139657	0.446505	-0.0409386	0.264852	-0.10227	0.640331	-0.119741	0.0308641	0.133686	0.449299	-0.0139987	0.866242	0.00675499	0.787353	-0.311787	0.126792	0.0206974	0.844566	0.00217594	0.969785	-0.289988	0.108172	0.148912	0.50773	-0.0353801	0.335721	0.00996825	0.870515	-0.000625	0.992517	0.0075	0.939086	0.253042	0.00125119			-0.0280789	0.683913
6478	SIAH2	21	0.0171281	0.618105	-0.0502098	0.084466	0.8392	39.7444	0.00538039	0.24854	0.618105	0.0106176	0.955451	-0.147229	0.569246	-0.0113509	0.920908	0.155641	0.0111857	-0.00345955	0.974483	-0.0678999	0.441646	0.052374	0.530142	-0.493855	0.082271	0.0181265	0.86789	0.490819	0.243381	-0.448401	0.119717	0.0717679	0.338737	0.467171	0.0021142	-0.0324425	0.921304	-0.485307	0.00208764	-0.160008	0.205162	0.26275	0.165496	-0.09125	0.606273	-0.0189742	0.770283	0.0723921	0.0759252	0.0704211	0.157146
105378580	LINC01409	11	-0.0273154	0.618124	-0.13471	0.0800788	0.8392	11.747	0.302343	0.248514	0.618124			-0.340676	0.366145			-0.154331	0.0119474	0.0816821	0.751933	0.0783365	0.25676	-0.015435	0.934964	0.217817	0.361028	-0.0363785	0.728478	-0.777479	0.110166	0.0960217	0.635608			-0.208089	0.53795	0.233262	0.49347
8724	SNX3	21	0.013988	0.618286	-0.041033	0.0690089	0.8392	40.7658	0.00399189	0.248283	0.618286	-0.330684	0.00552237	-0.104951	0.413784	-0.154183	0.202017	0.220923	7.89243e-05	0.318714	0.199681	-0.00310223	0.967079	-0.0491695	0.665351	-0.0854059	0.651306	-0.00792732	0.899268	0.0242927	0.927287	-0.435069	0.260583	-0.00439234	0.930372	0.0353054	0.726673	-0.0534374	0.849333	0.0857675	0.0749519	0.00226587	0.975616	0.080875	0.485557	0.180313	0.125889	0.173752	0.0931543	-0.039918	0.148056	-0.0223158	0.702092
23528	ZNF281	21	-0.0235135	0.618333	-0.116015	0.0689879	0.8392	57.7574	1.57442e-05	0.248218	0.618333	-0.078298	0.685237	0.148531	0.440006	0.196122	0.498447	-0.0568264	0.243621	0.705495	0.0140501	-0.0238326	0.766463	0.0811426	0.528721	-0.0380681	0.822631	-0.0210295	0.734709	-0.563149	0.140488	0.142152	0.290171	-0.218138	0.0219319	0.234539	0.212715	-0.00680315	0.980366	-0.589123	2.18524e-06	0.0716508	0.51866	0.178667	0.141911	0.18625	0.538648	-0.0786319	0.346253	0.031495	0.338188	-0.169553	0.0219344
100132815	IPO5P1	13	-0.0250117	0.618356	-0.123414	0.0733901	0.8392	10.8245	0.544017	0.248185	0.618356	-0.109774	0.620175	0.0910867	0.826422	-0.00923656	0.974614	-0.252518	0.0200904	0.0118011	0.952903	0.0450842	0.556204	0.161618	0.158159	-0.356565	0.165321	-0.0436614	0.662081	-0.455143	0.428851					0.00121639	0.995847	-0.12886	0.78498							0.0596875	0.585036
100133036	FAM95B1	13	-0.0381634	0.6184	-0.188326	0.111999	0.8392	21.4442	0.0442422	0.248122	0.6184			0.0353091	0.934669			-0.317497	0.02572	0.139977	0.734224	-0.215083	0.109412	0.248085	0.206359	-0.121804	0.642611					0.910358	0.0238025	-0.112247	0.700959	-0.385046	0.116864	0.619237	0.268812			0.11269	0.365722			0.1425	0.324987	-0.202214	0.0732881
692312	PPAN-P2RY11	16	0.0138103	0.61845	-0.0405371	0.0681576	0.8392	21.4949	0.12175	0.248052	0.61845	0.181169	0.234985	-0.0580258	0.751934	0.194807	0.514942	0.0515212	0.352449	0.0305237	0.917857	-0.236245	0.0610255	-0.0476034	0.645441	0.0953319	0.574748	-0.00215955	0.975705	0.492269	0.260041			0.164336	0.171456	0.394308	0.0148398	0.729167	0.0399876	-0.0664912	0.381014	-0.0199206	0.796097									-0.0799737	0.33989
54106	TLR9	17	0.00920357	0.618482	-0.0270184	0.0454255	0.8392	16.9401	0.389484	0.248007	0.618482			0.752955	0.203396			-0.0663448	0.508376	0.185741	0.533598	0.115114	0.386051	-0.187544	0.434042	0.167054	0.642632	-0.0326286	0.81377	-0.656663	0.190835			-0.0740564	0.78278	0.429677	0.155339			0.0296491	0.306284	-0.026619	0.793493	-0.1485	0.247376	-0.1075	0.236499	0.246276	0.0159262	-0.0110051	0.710416	0.0441316	0.762267
146434	ZNF597	21	-0.00891312	0.618499	-0.0439937	0.0261674	0.8392	22.9614	0.290692	0.247983	0.618499	-0.500391	0.238863	0.713609	0.0743783	0.0903908	0.778641	-0.0186243	0.698478	0.303123	0.229225	0.030704	0.643296	-0.00782227	0.937545	0.184024	0.408318	0.00482837	0.968269	-0.0216354	0.971314	-0.214985	0.461446	0.281096	0.239951	0.0316959	0.917003	0.850321	0.012695	-0.0252632	0.619424	0.0286032	0.805298	0.027	0.696883	0.16875	0.16151	-0.107103	0.0773201	-0.0288167	0.312683	0.144658	0.281439
253980	KCTD13	21	-0.00864223	0.618605	-0.0426669	0.0253825	0.8392	13.4485	0.857321	0.247833	0.618605	0.0848896	0.686106	-0.188056	0.452131	0.118394	0.521297	-0.0333154	0.530349	-0.00793083	0.975588	0.0373519	0.630004	-0.0362066	0.733911	0.131914	0.46112	-0.0286402	0.750498	0.079538	0.873281	0.322353	0.0883015	0.0615031	0.688155	-0.213145	0.208979	0.15274	0.613055	-0.123026	0.21253	-0.0951984	0.246544	-0.031	0.764062	-0.054375	0.70972	-0.110901	0.0985806	0.0108029	0.628437	0.111816	0.423731
283358	B4GALNT3	18	0.0147524	0.618661	-0.0433373	0.0728421	0.8392	15.3987	0.566785	0.247754	0.618661			1.01239	0.0156424			-0.0872248	0.637988	-0.378614	0.264928	-0.0229631	0.896834	0.0822962	0.704886	-0.163591	0.736219	-0.14532	0.505888	0.457693	0.517045	0.274038	0.519723	0.0218596	0.941953	-0.0275542	0.931826	-0.738522	0.160228	0.0721491	0.0470061	-0.00575397	0.951034	-0.06375	0.394908	-0.0179167	0.865711	-0.0112792	0.863887			-0.0282895	0.819452
100616345	MIR4426	12	-0.0382508	0.618678	-0.188877	0.112375	0.8392	18.7666	0.065414	0.24773	0.618678	-0.174661	0.369288	0.304169	0.300682	-0.180629	0.286411	0.290656	0.00174669	-0.156987	0.520349			-0.0743112	0.745223	0.205436	0.567332	0.0281145	0.834393	-0.439009	0.37423			-0.16266	0.151882	-0.364402	0.150496	-0.276023	0.596425
952	CD38	21	0.0168553	0.618724	-0.0495269	0.0832376	0.8392	26.8053	0.140832	0.247666	0.618724	0.516633	0.0414609	0.425478	0.129065	0.0744097	0.754555	0.00373336	0.969564	-0.591317	0.101013	0.0644621	0.596488	0.103151	0.394252	0.514711	0.0646562	-0.319299	0.0536932	-0.0737562	0.910442	-0.365081	0.277663	-0.455034	0.224587	-0.716881	0.103587	-0.110637	0.85401	0.1225	0.316042	-0.0400317	0.803539	0.013	0.923537	0.0025	0.989831	-0.077302	0.300936	0.0857744	0.109144	-0.0850263	0.510826
7867	MAPKAPK3	21	-0.0152679	0.618755	-0.0754039	0.0448681	0.8392	37.0281	0.0116114	0.247621	0.618755	-0.0507559	0.754004	-0.0712928	0.759711	-0.195199	0.232401	0.0813518	0.18581	-0.110667	0.413249	-0.241472	0.00805289	0.0364465	0.747126	0.172618	0.421469	0.0764182	0.356434	0.098475	0.736801	-0.434846	0.137285	-0.00453066	0.942904	0.0348542	0.784939	0.0849033	0.707265	0.224254	0.0355501	0.097627	0.206795	-0.0165	0.853213	-0.1625	0.0940474	-0.190216	0.0157736	-0.0761042	0.0198092	0.0949737	0.0792418
3769	KCNJ13	14	-0.0173222	0.618758	-0.0855501	0.0509056	0.8392	23.9016	0.0320477	0.247616	0.618758			-0.124024	0.798703			-0.150727	0.00657819			0.000263034	0.997498	-0.0664517	0.771435	0.132102	0.590379	-0.0832546	0.505289	0.490952	0.461904					-0.53651	0.0672835			0.115307	0.00718344	0.0561984	0.42366	0.04725	0.606617	0.008125	0.924846	-0.0611003	0.0884866			-0.123132	0.412708
85376	RIMBP3	12	0.0154388	0.618955	-0.0454048	0.0762823	0.839294	13.0931	0.287284	0.247339	0.618955							-0.0562086	0.63895					-0.224673	0.224498	0.680545	0.0790362	0.366606	0.059889	0.135639	0.872448			0.103849	0.68179					-0.0786842	0.137062	-0.00607143	0.942029	0.019	0.845144	0.0475	0.624935			0.0520622	0.101182	0.110395	0.524441
9562	MINPP1	21	0.0226111	0.618983	-0.0665053	0.111727	0.839294	55.8939	3.0158e-05	0.2473	0.618983	-0.316604	0.0537772	-0.134295	0.395727	-0.0477973	0.68994	0.131984	0.0106733	0.447175	0.0973067	0.10089	0.120958	0.0329974	0.655245	0.101782	0.684858	-0.0205002	0.794614	-0.347039	0.21184	-0.492288	0.0486394	-0.123459	0.318803	0.28906	0.29137	-0.352138	0.174836	-0.0913596	0.257929	0.227238	0.0259201	-0.1105	0.228302	0.60375	0.000663245	0.331738	0.0121873	-0.0116562	0.722933	-0.0618684	0.459328
440895		12	0.0208146	0.619027	-0.0612319	0.102861	0.839294	12.823	0.305054	0.247237	0.619027	-0.0749043	0.783058	0.531551	0.170485	0.236572	0.299403	0.17095	0.284229	0.105185	0.767366	-0.125841	0.370484	-0.40347	0.0910381							0.300042	0.614666			-0.512878	0.0525849	-0.495739	0.477846	0.0438925	0.0201022					0.060625	0.791855
145173	B3GLCT	20	0.0181903	0.619334	-0.0535746	0.0899552	0.839592	27.5429	0.0926294	0.246805	0.619334	-0.413859	0.202797	-0.146631	0.696685	0.0899538	0.669307	0.200109	0.00329323	0.275296	0.283154	0.00186714	0.978896	0.144393	0.12979	-0.551713	0.0310836	-0.0115518	0.921491	-0.328429	0.350709	-0.102526	0.69601	0.0343117	0.778197	0.0641255	0.795372	-0.0641477	0.848288	0.0384649	0.716004	0.0551667	0.634508	-0.219375	0.0235236	-0.02125	0.78794	-0.0267254	0.763651			0.2085	0.0942815
100216546		12	0.0302337	0.619342	-0.0890476	0.149515	0.839592	21.6389	0.0273245	0.246793	0.619342	0.570026	0.162271	0.21224	0.552741	0.639737	0.351527	-0.100131	0.0426797	0.773092	0.0230382	0.118741	0.147523	0.0574807	0.730668	0.219898	0.343654	-0.107961	0.352822							-0.344688	0.0721631	-0.351421	0.346492							0.124167	0.188385
10574	CCT7	20	0.00907	0.619445	-0.0267245	0.0448645	0.839633	18.6488	0.479568	0.246649	0.619445	0.0989363	0.393394	-0.11506	0.479262	-0.0879087	0.475319	0.0280525	0.500153	-0.175709	0.104145	-0.0427467	0.488422	0.038588	0.611277	-0.100275	0.514424	-0.0569234	0.367004	0.194855	0.273108	-0.203759	0.0567114	0.0665225	0.212299	-0.0209727	0.820314	0.246983	0.336239	0.153187	0.0768301	0.026119	0.646507	-0.0105	0.882975	0.125	0.345971	0.0918723	0.315063			-0.0314649	0.714143
728040	LINC02499	15	0.0193819	0.619514	-0.0571233	0.0958872	0.839633	19.8257	0.135734	0.246551	0.619514	-0.56832	0.080104	-0.490582	0.101668	0.393562	0.296975	0.0136922	0.898161	0.394845	0.17068	0.115797	0.323081	0.239375	0.264243	-0.44369	0.178373	0.0483108	0.683373			-0.466737	0.0606738	-0.0334233	0.875367	-0.545916	0.0719444	-0.136034	0.91084							0.07125	0.716134			0.0496695	0.396156
79741	CCDC7	20	0.0137194	0.619716	-0.0404657	0.0679045	0.839741	27.7324	0.0887166	0.246266	0.619716	-0.105745	0.573254	0.0417319	0.854099	-0.19605	0.441109	0.0626286	0.439187	0.35907	0.136371	0.0783229	0.229033	-0.0772295	0.459313	0.170607	0.33459	0.147371	0.0780625	-0.833257	0.0241154	-0.342173	0.1755	-0.359677	0.199207	-0.321613	0.252947	-0.273657	0.409451	-0.0279825	0.348483	0.253294	0.0429595	-0.0646	0.307076	-0.07125	0.5405	0.095725	0.211025			0.0388158	0.85735
100130519	TMEM221	12	-0.0228236	0.619741	-0.112973	0.0673254	0.839741	11.5189	0.400871	0.246231	0.619741			-0.37982	0.307699					0.37097	0.213505	0.17695	0.183825	0.00272603	0.990688							0.138398	0.62329	-0.108963	0.687588	-0.130626	0.698445	0.476296	0.405937			-0.0821111	0.447179			0.01625	0.905395	-0.194004	0.0166973	0.00434787	0.871545
401207	C5orf63	20	0.0178006	0.619816	-0.0525234	0.0881246	0.839779	36.7703	0.00847653	0.246126	0.619816	-0.303547	0.192454	-0.307526	0.343847	0.406832	0.14797	-0.0636385	0.459139	0.586998	0.00398269	-0.0536974	0.471309	0.00209701	0.98522	-0.0321344	0.897715	-0.157404	0.247608	0.486769	0.42483	-0.0642296	0.814098	0.12453	0.359298	-0.518753	0.0529989	0.196479	0.617942	0.0466228	0.0582285	-0.0369683	0.763492	0.166	0.0382497	0.0490625	0.617825	0.191317	0.0416058	-0.112032	0.0253605
10011	SRA1	21	0.016499	0.619876	-0.0486942	0.0816923	0.839781	45.3128	0.0010006	0.246041	0.619876	-0.251471	0.0460303	-0.0377196	0.819335	0.134001	0.343147	0.144229	0.0286964	-0.172929	0.393927	-0.143647	0.0114062	-0.07052	0.627849	-0.154149	0.413874	0.191698	0.0428525	0.152751	0.61431	-0.00418052	0.977634	0.136077	0.0362345	0.312005	0.0418256	0.786451	0.0154042	0.0716009	0.108191	0.086119	0.271121	-0.1825	0.0784647	-0.0675	0.698413	-0.0615677	0.470894	-0.0229017	0.386472	-0.0877368	0.560988
1003	CDH5	20	-0.0254652	0.619897	-0.126093	0.0751623	0.839781	42.8653	0.00135238	0.246012	0.619897	0.622722	0.0013698	0.172486	0.478355	0.158197	0.385683	0.0594758	0.350557	-0.7998	0.00954177	-0.153598	0.308674	0.117024	0.447417	-0.203014	0.320624	0.150107	0.0166628	-0.205816	0.456867	-0.447643	0.287659	-0.189276	0.19471	-0.663374	0.0712407	-0.444298	0.154304	0.184781	0.15864	-0.0970159	0.571746	-0.1025	0.298778	-0.465	0.0640954	-0.0204565	0.747851			0.0173158	0.824113
55188	RIC8B	21	-0.0111906	0.619951	-0.0554179	0.0330366	0.839781	26.8014	0.140945	0.245937	0.619951	-0.263237	0.224525	-0.0744555	0.790035	0.443751	0.0151275	-0.0319845	0.639664	0.254378	0.209272	0.0367963	0.605137	-0.050912	0.743169	0.096796	0.559371	-0.00953679	0.878205	-0.156537	0.595866	-0.178773	0.4138	0.101984	0.271335	-0.222967	0.250036	0.457725	0.0749331	-0.0556579	0.578211	0.202929	0.102677	-0.22425	0.0589239	0.184375	0.468162	0.0465038	0.586468	-0.051296	0.086245	-0.0906842	0.284577
57537	SORCS2	21	0.0302504	0.619974	-0.0893123	0.149813	0.839781	29.2343	0.0832477	0.245904	0.619974	0.278827	0.516819	0.323422	0.538343	0.438018	0.271776	-0.128925	0.590102	-0.324076	0.533	-0.0603891	0.780619	0.0900253	0.762243	-0.433215	0.228658	-0.0534662	0.714122	0.136217	0.816905	-0.154129	0.716366	0.562632	0.00492339	-0.727321	0.0869478	0.450617	0.540529	-0.0833772	0.426227	0.125532	0.541039	0.1375	0.222541	0.2325	0.420826	-0.250796	0.019857	-0.012502	0.844651	0.411921	0.0250662
9315	NREP	21	-0.0204773	0.62005	-0.10143	0.0604754	0.839781	30.6222	0.0603804	0.245798	0.62005	0.206834	0.331446	0.412308	0.508609	0.150686	0.469279	0.0300099	0.813969	0.532446	0.0780856	0.0512933	0.641252	-0.037621	0.841567	0.0785039	0.70938	-0.168393	0.22965	-0.116407	0.855547	-0.5058	0.0442448	-0.137972	0.260619	0.0791868	0.754769	-0.66204	0.175468	-0.905877	0.00346078	-0.253952	0.180146	0.0545	0.755584	0.120313	0.466286	0.293397	0.212918	-0.0838682	0.123111	0.202947	0.118815
116983	ACAP3	20	-0.0256172	0.620121	-0.12691	0.0756756	0.839781	55.759	1.77729e-05	0.245698	0.620121	0.278081	0.155043	-0.424046	0.1142	0.120806	0.577537	-0.170608	0.00913644	0.00122668	0.996677	-0.234837	0.0834545	0.0278596	0.764166	0.0372948	0.844552	0.0958392	0.208227	0.304697	0.472356	0.302947	0.223486	0.257777	0.0092879	0.0487335	0.741727	-0.660166	0.0403093	0.0426754	0.453247	-0.249794	0.0152301	0.049	0.644925	-0.304375	0.0366631	-0.347646	0.00133714			0.272684	0.0300677
2328	FMO3	21	0.0111979	0.620125	-0.0330802	0.055476	0.839781	30.1285	0.0677985	0.245692	0.620125	-0.381062	0.0127333	-0.198295	0.508027	-0.0747494	0.654407	0.09481	0.282726	0.179191	0.314812	-0.0566188	0.526141	0.0226041	0.811711	-0.114811	0.536503	-0.0697041	0.291596	0.264296	0.433865	-0.300502	0.131179	-0.0372947	0.625214	-0.017686	0.871579	0.0170414	0.987543	-0.351469	0.118059	0.0538175	0.334361	0.07125	0.694996	0.213125	0.0750175	0.538508	0.0261521	0.0693773	0.0111125	-0.005	0.879887
127829	ARL8A	21	-0.0151679	0.620243	-0.0751641	0.0448283	0.839844	44.6384	0.00123505	0.245527	0.620243	-0.0524751	0.667099	0.0483206	0.791234	-0.0812519	0.575401	-0.0427689	0.450498	-0.137243	0.358546	-0.243198	0.00496918	0.0193368	0.81569	-0.249894	0.171957	0.00809315	0.916882	0.376299	0.0705163	-0.154036	0.329098	0.177568	0.11233	0.282604	0.0274931	0.0442802	0.864765	-0.0165789	0.604401	0.0509683	0.538469	0.0485	0.529844	-0.3575	0.00328837	-0.0108208	0.868731	0.0996105	0.00348479	-0.0754474	0.395392
9868	TOMM70	21	0.0240018	0.620275	-0.0709456	0.118949	0.839844	83.7169	9.10258e-10	0.245482	0.620275	-0.196287	0.0971325	-0.142021	0.454673	-0.175146	0.105733	-0.0345925	0.341805	0.174736	0.392133	0.00630085	0.906455	0.109402	0.0841271	-0.00118737	0.995077	-0.0594318	0.231391	-0.237148	0.410464	-0.549484	0.0576862	-0.149468	0.0242455	0.0090066	0.943115	0.501414	0.013692	-0.134825	0.0403898	0.107675	0.131277	0.1335	0.431397	0.528125	3.59183e-05	0.452162	0.000622051	-0.0219561	0.327366	-0.0900263	0.464246
6909	TBX2	21	0.0291844	0.620284	-0.0862675	0.144636	0.839844	47.9872	0.000427162	0.245469	0.620284	0.544555	0.116391	0.301914	0.327749	0.414187	0.118753	-0.0214881	0.84121	-0.271457	0.347891	-0.152562	0.322854	-0.0891332	0.472833	0.255573	0.398205	0.131983	0.422583	0.0940813	0.875452	0.174988	0.546051	0.436291	0.0141599	-0.581236	0.091646	-0.606172	0.187786	0.605219	0.000207007	-0.0343254	0.636328	-0.2075	0.252869	-0.128125	0.173747	-0.219752	0.00467254	-0.00492587	0.874536	0.0951842	0.569692
409	ARRB2	20	-0.0162646	0.62029	-0.0806074	0.0480783	0.839844	38.6025	0.00497013	0.24546	0.62029	0.280832	0.10693	0.202089	0.291587	-0.26204	0.106039	0.189233	0.00724252	-0.204574	0.222992	-0.0337233	0.657057	-0.165372	0.0980179	-0.00652366	0.935334	0.0613617	0.205139	0.0218611	0.930814	0.147882	0.303627	0.0353018	0.639169	0.12964	0.324458	-0.0486031	0.83038	0.0270833	0.451686	-0.128325	0.260668	-0.2015	0.0253388	-0.61375	0.0177013	-0.180165	0.0516925			0.0310263	0.744095
10987	COPS5	21	0.0154878	0.620438	-0.045808	0.0767836	0.839885	49.6173	0.000251194	0.245252	0.620438	-0.309297	0.00521637	-0.149948	0.360892	0.00469011	0.96711	0.109476	0.0180385	0.0644534	0.535578	0.0583962	0.290073	0.0444791	0.668485	0.00625544	0.969819	0.00158636	0.975191	-0.10759	0.658167	-0.236931	0.151193	-0.0669448	0.602775	-0.110044	0.303649	-0.0333107	0.86853	-0.111272	0.12498	0.0250635	0.752556	0.059	0.504253	0.52	0.001379	0.262031	0.00494718	-0.0404781	0.0905846	0.0621842	0.161895
83641	FAM107B	20	0.0163838	0.620519	-0.0484732	0.0812409	0.839897	33.6285	0.0203203	0.245139	0.620519	-0.187699	0.190878	0.051746	0.773472	-0.0312015	0.834524	0.0303855	0.493919	0.183558	0.379384	0.147634	0.0103056	0.0944646	0.17358	-0.0968825	0.664488	-0.000317193	0.997339	0.00872504	0.982173	-0.455111	0.11719	-0.08325	0.305703	0.137886	0.142692	0.359705	0.137714	-0.247237	0.00299903	0.0980794	0.226622	-0.162	0.261871	0.026875	0.86354	0.191169	0.0532353			-0.0245526	0.708196
8525	DGKZ	20	0.0193194	0.620566	-0.0571688	0.0958077	0.839897	45.6371	0.000557733	0.245073	0.620566	0.833514	0.000353097	0.0296553	0.82852	0.185308	0.463219	0.0408808	0.514023	-0.397434	0.0957883	-0.216924	0.0683168	-0.101187	0.24551	0.314839	0.0559096	0.171097	0.0250749	-0.0701663	0.861219	0.271002	0.17307	0.244722	0.0456677	-0.015589	0.908273	-0.190808	0.491236	0.00361111	0.844529	-0.0638849	0.452055	-0.02	0.823766	-0.2275	0.0158493	0.0212996	0.751384			-0.039	0.40063
27230	SERP1	21	0.0204665	0.620662	-0.0605854	0.101518	0.839921	58.1351	1.37866e-05	0.244939	0.620662	-0.263045	0.01381	-0.0466972	0.852074	-0.00611214	0.961742	0.211864	0.00116411	0.547192	0.0520041	0.15591	0.0676177	-0.0650097	0.511453	-0.0682521	0.645395	-0.051846	0.497623	0.249516	0.391379	-0.529595	0.0652643	-0.129226	0.34552	0.11793	0.292924	0.80137	0.019322	-0.0709649	0.411455	-0.0297302	0.753748	-0.1219	0.284008	0.372813	0.000996852	0.1404	0.320445	-0.0451874	0.311972	-0.114289	0.157335
5189	PEX1	21	0.011355	0.620673	-0.0336148	0.0563249	0.839921	34.4385	0.0233069	0.244923	0.620673	-0.157171	0.440395	-0.207067	0.283669	-0.0849493	0.607751	-0.0211074	0.575127	0.000733566	0.996462	-0.0476546	0.453322	0.124628	0.41473	0.0323013	0.769429	0.00621522	0.869089	-0.414868	0.185407	-0.259983	0.188875	0.0329005	0.61812	-0.469247	0.00775419	0.154449	0.567292	-0.0945614	0.11429	0.144048	0.158874	-0.010875	0.879477	0.284375	0.0177655	0.18981	0.0339442	0.0129674	0.688959	0.175895	0.0262559
8224	SYN3	17	0.00699294	0.620749	-0.0207075	0.0346934	0.839955	13.0827	0.666705	0.244816	0.620749			-0.324481	0.392452			-0.0350435	0.827969	-0.202773	0.529446	-0.0315032	0.858057	0.185702	0.453243	-0.732797	0.0502484	0.374297	0.0261339			0.340219	0.320116			-0.107504	0.730244	0.059533	0.883809	0.00489035	0.764133	0.125857	0.206226	-0.02625	0.738545	0.025	0.802311	-0.0132888	0.843935	0.00695888	0.852978	-0.0170132	0.846729
23569	PADI4	13	-0.0340153	0.620757	-0.16876	0.100729	0.839955	18.4099	0.103798	0.244806	0.620757			0.387117	0.438287			0.162832	0.317322					0.0791415	0.725658					0.613329	0.454493	0.406595	0.151596			-0.0165037	0.966517	0.464547	0.515111	-0.480482	0.00919934	0.163587	0.185763	-0.0045	0.958676	-0.226667	0.266083	-0.104692	0.108419			-0.291658	0.082417
4627	MYH9	20	0.022064	0.62091	-0.0653765	0.109505	0.840064	59.9614	3.92465e-06	0.244591	0.62091	0.214018	0.047339	0.026007	0.907386	-0.0153159	0.892412	-0.161311	0.0026418	-0.19949	0.238193	-0.133584	0.158095	0.150331	0.399859	-0.0802302	0.463767	0.0893026	0.214752	0.211102	0.351342	-0.218223	0.418997	0.182784	0.0713932	0.0637997	0.659562	-0.0453675	0.876671	0.383969	0.00136013	0.145421	0.0474593	-0.03175	0.619777	-0.51375	0.000882369	0.105672	0.175409			0.0946842	0.0711317
149499	LRRC71	12	-0.0149224	0.621006	-0.074077	0.0442321	0.840064	14.5619	0.203442	0.244455	0.621006							-0.058908	0.601213			0.0650112	0.588812			-0.131668	0.701063	0.062691	0.699608	-0.567657	0.444437									0.0435526	0.218973	-0.0453571	0.594092	-0.0635	0.579897	-0.2	0.155804	-0.141164	0.0186439	0.0503714	0.0321561	-0.0260526	0.723366
23385	NCSTN	21	0.0110473	0.621058	-0.0327521	0.0548467	0.840064	27.842	0.113193	0.244383	0.621058	-0.0312232	0.848923	0.0625686	0.659346	-0.158136	0.316278	0.0626794	0.0649411	-0.157991	0.237193	-0.144188	0.0124469	-0.0178797	0.899202	-0.0759307	0.376525	0.0110404	0.797626	0.15972	0.530873	-0.51308	0.0908795	0.0558159	0.515408	-0.0120198	0.915979	-0.112766	0.562185	0.190307	0.00744357	0.0692857	0.412629	-0.00133333	0.986965	0.03125	0.702495	-0.012255	0.859401	-0.00247427	0.940248	0.146711	0.0607363
91452	ACBD5	21	-0.0141636	0.621088	-0.0703229	0.0419958	0.840064	35.8179	0.0161566	0.244341	0.621088	-0.147718	0.242652	-0.144646	0.408361	-0.0683636	0.646026	-0.010107	0.847282	0.0293914	0.914012	0.016786	0.790481	0.132969	0.239631	0.0248412	0.870676	-0.0866684	0.248072	-0.192979	0.63839	-0.622233	0.0433669	-0.220224	0.00772926	-0.0855278	0.522601	0.0141816	0.96802	-0.0523684	0.0473665	0.0623016	0.502055	-0.05275	0.735789	0.449375	0.0251746	0.474696	0.00598568	-0.0470862	0.176381	0.196982	0.0588225
90007	MIDN	21	0.0134071	0.621189	-0.0397683	0.0665826	0.840064	24.7679	0.210457	0.2442	0.621189	-0.0158473	0.930963	0.734641	0.292051	0.130325	0.544763	0.25137	0.0408737	0.0695396	0.804067	-0.0529917	0.623005	-0.00279607	0.980266	-0.162345	0.518858	-0.017977	0.842524	0.732787	0.182838	0.0756368	0.716025	-0.102709	0.250481	0.166393	0.195314	0.434631	0.400614	0.0686842	0.704168	-0.00198413	0.987004	0.0905	0.423841	-0.428333	0.0113533	0.0235104	0.764184	0.0490954	0.245483	-0.401711	0.0405173
4638	MYLK	21	0.0183145	0.621192	-0.0543252	0.0909542	0.840064	53.8876	6.01086e-05	0.244195	0.621192	0.035565	0.742458	0.134123	0.487014	-0.190559	0.22843	-0.16944	0.00891455	0.249454	0.419845	-0.0430328	0.439202	0.127547	0.518893	-0.148753	0.160687	0.0124123	0.834218	0.2124	0.310833	-0.258414	0.38566	-0.0850339	0.27575	-0.231576	0.263928	-0.528975	0.269087	0.166082	0.00343864	0.0929286	0.243903	0.438333	0.000170696	0.0385	0.724344	0.0477272	0.595239	0.0168831	0.60887	-0.0472763	0.492965
684	BST2	21	0.0275145	0.621202	-0.0816178	0.136647	0.840064	39.3586	0.00601495	0.244182	0.621202	0.540342	0.00265915	0.0760566	0.863773	-0.199025	0.326747	0.0669436	0.642304	0.104256	0.694386	-0.23525	0.127777	-0.154831	0.377005	0.196952	0.373041	0.117039	0.24259	0.389823	0.20919	-0.41607	0.12129	-0.144803	0.401755	0.0852602	0.604833	-0.513299	0.146754	0.184342	0.181712	-0.257048	0.128845	-0.193125	0.399401	0.3425	0.013894	0.340158	0.0349398	-0.0201553	0.754256	-0.269737	0.200672
10813	UTP14A	20	0.0128888	0.621282	-0.0382446	0.0640222	0.840064	37.5236	0.00681972	0.24407	0.621282	-0.467866	0.0371938	0.307604	0.23484	0.103985	0.440277	-0.00302152	0.946141	-0.232072	0.0572578	-0.0533937	0.41505	0.0382306	0.505931	0.0979348	0.669161	-0.127933	0.0993829	0.0839558	0.802775	-0.0527307	0.712179	0.0528098	0.525817	-0.328711	0.0785103	1.04045	0.00599088	0.0903289	0.517988	0.108238	0.188926	-0.052	0.478913	0.32375	0.056018	0.208832	0.0323816			0.0401316	0.451672
11189	CELF3	15	-0.00893468	0.621352	-0.044388	0.0265187	0.840064	4.31515	0.993252	0.243972	0.621352	-0.0385551	0.810958	-0.353346	0.16039	-0.0186401	0.896166	0.047093	0.393891	0.0323426	0.829308	-0.0432639	0.327195	0.0159127	0.849774											0.111521	0.574805	0.0744191	0.744415	-0.00899123	0.747946	-0.0524921	0.593768	-0.005	0.944274	-0.0575	0.577216	0.00741151	0.908351			-0.00960526	0.904267
153	ADRB1	15	-0.00992436	0.621418	-0.0493123	0.0294635	0.840064	18.6121	0.180309	0.24388	0.621418			-0.0226604	0.976899			0.241463	0.0911752			0.0284076	0.84151	0.0326834	0.881135					1.14541	0.143688	-0.669133	0.0657355	-0.275192	0.390789	0.32952	0.410618			0.0199561	0.391926	-0.228794	0.0751212	0.081	0.554601	-0.0454167	0.56121	-0.0330377	0.571109	-0.0100907	0.750127	-0.166711	0.0423834
100132234	LINC00543	11	0.0283633	0.621434	-0.0842105	0.140937	0.840064	7.75513	0.652741	0.243857	0.621434	0.0155683	0.94615	-0.178645	0.693312	-0.183672	0.490679	0.161507	0.0587831	0.00895167	0.964592	-0.0892948	0.437442	-0.0563453	0.705629							-0.14959	0.471292			0.475588	0.0897338	0.123697	0.809191							0.025	0.881722
6193	RPS5	21	-0.023823	0.621477	-0.118388	0.0707422	0.840064	58.6504	1.14961e-05	0.243797	0.621477	-0.0624031	0.608474	-0.13644	0.401072	0.0718879	0.618991	0.0857279	0.381326	-0.300791	0.0958943	-0.162979	0.121626	-0.120474	0.596834	-0.132181	0.409337	-0.0326949	0.701017	0.0118253	0.94873	-0.149794	0.373466	-0.200565	0.0946233	-0.04102	0.706773	0.61911	0.236941	0.633728	4.82654e-06	0.119397	0.120194	0.155875	0.176252	-0.08625	0.664818	-0.0233512	0.778344	-0.0281812	0.413751	-0.382184	0.000521084
54813	KLHL28	21	0.0107039	0.621494	-0.0317871	0.0531949	0.840064	30.2698	0.0655978	0.243773	0.621494	-0.316926	0.194833	0.295378	0.099635	0.0914671	0.638935	-0.00920896	0.830674	0.535351	0.221218	0.070911	0.134956	0.0223136	0.874907	0.0229741	0.85446	0.0357487	0.505518	-0.390989	0.534918	-0.0791255	0.727982	-0.219282	0.195837	-0.0944576	0.685606	0.74556	0.0137202	-0.33	0.00483408	0.0534048	0.549836	-0.05475	0.586741	0.11125	0.439864	0.11455	0.149289	-0.0246315	0.380066	0.0861447	0.56321
157567	ANKRD46	21	-0.0224175	0.621511	-0.111412	0.0665768	0.840064	50.6084	0.000181132	0.24375	0.621511	-0.382099	0.0164187	0.0669674	0.761793	-0.240877	0.0280724	-0.0510843	0.325254	0.607138	0.0312371	0.00854026	0.899567	0.0480295	0.623989	-0.225252	0.278926	-0.11641	0.444944	0.780204	0.0344754	-0.416487	0.0362215	-0.324682	0.0312902	0.0938199	0.678672	0.149179	0.632255	-0.284693	0.0286255	0.0447381	0.63956	0.13725	0.176343	0.28125	0.0354332	0.271851	0.0320954	-0.0817159	0.00800003	0.0338421	0.666316
11232	POLG2	20	0.0129807	0.621518	-0.0385519	0.0645132	0.840064	18.3623	0.498374	0.24374	0.621518	0.000130289	0.999567	-0.0533224	0.880729	0.0824943	0.669111	-0.155803	0.0019403	0.142254	0.399925	0.0440514	0.432412	0.0936362	0.191642	0.208168	0.196834	0.0552817	0.413682	0.198336	0.617147	-0.0281087	0.869743	-0.015538	0.908103	0.00813854	0.974543	0.19099	0.509589	0.0389035	0.373628	-0.0903016	0.352576	0.032	0.695153	-0.01	0.932957	0.0448215	0.446103			-0.0436053	0.690836
53833	IL20RB	21	-0.0302528	0.621559	-0.150369	0.0898634	0.840081	27.2192	0.129208	0.243682	0.621559	-1.33524	0.0422914	-0.418049	0.788752	0.356798	0.575317	-0.0902624	0.769794	0.758147	0.41594	0.310433	0.162914	-0.0115349	0.967885	-0.252405	0.563153	-0.315605	0.226461	0.310688	0.724188	1.31918	0.0258816	-0.329529	0.448793	0.667447	0.151201	0.352731	0.346662	-0.485658	0.0156239	-0.0025	0.989508	0.803	0.147014	0.20125	0.636655	-0.1151	0.120878	0.0088461	0.915018	0.169974	0.636957
94104	PAXBP1	21	0.0127528	0.621688	-0.0378999	0.0634054	0.840129	35.2756	0.0186845	0.243502	0.621688	-0.080299	0.696625	0.360406	0.111119	-0.0533329	0.791513	-0.0648071	0.0796712	0.710991	0.013248	-0.00976527	0.866597	0.115208	0.373567	-0.0267509	0.869787	-0.029228	0.597657	0.102485	0.737033	-0.15101	0.329764	-0.00378135	0.974985	-0.140682	0.451676	0.270426	0.140547	-0.0244956	0.537069	-0.0057619	0.965472	-0.109571	0.130398	0.419167	0.00865974	0.198488	0.00497995	-0.00666664	0.854257	-0.00319079	0.969955
4957	ODF2	21	-0.00772219	0.621765	-0.0384007	0.0229563	0.840129	21.4885	0.368897	0.243394	0.621765	0.0331975	0.887771	0.213744	0.330155	0.00856141	0.942904	-0.0516726	0.295846	0.0347773	0.829062	-0.168922	0.0116963	-0.0838841	0.45087	0.185052	0.131324	-0.0275252	0.679727	0.485009	0.0720234	0.338363	0.133555	0.107054	0.225494	0.112817	0.415141	-0.0696999	0.841003	0.0635234	0.411531	-0.0670952	0.431722	0.021625	0.785521	0.09625	0.54122	-0.0710359	0.247667	0.000723141	0.974776	-0.00425439	0.960507
7071	KLF10	21	0.0213769	0.621925	-0.0635873	0.106341	0.840129	28.0099	0.109164	0.243172	0.621925	-0.162392	0.523072	1.16703	0.157955	0.21527	0.191466	0.037914	0.654269	-0.111062	0.742486	-0.178103	0.169205	-0.233846	0.044942	-0.234585	0.28527	0.0205682	0.82101	0.170328	0.543342	-0.298948	0.354508	0.0699334	0.453903	0.393162	0.0461645	0.158833	0.651442	-0.291389	0.0347511	0.230238	0.115051	-0.0955	0.705196	0.3575	0.554528	0.224608	0.194181	0.08585	0.206747	0.191333	0.285802
101927021	ZFAND2A-DT	11	-0.0214939	0.622009	-0.106944	0.0639559	0.840129	7.89593	0.639002	0.243054	0.622009	-0.460748	0.0276573	-0.0315622	0.934155	-0.265708	0.280901	0.0282204	0.678241	0.181324	0.467938	0.00486778	0.957721	-0.117816	0.408696							0.0338013	0.905226			-0.00933065	0.959744	0.414056	0.376404							-0.03625	0.784531
115110	TNFRSF14-AS1	13	-0.0179049	0.62231	-0.0891483	0.0533384	0.840429	8.3397	0.758052	0.242635	0.62231	0.167307	0.390496	-0.121025	0.438925	0.107562	0.619583	0.00700829	0.916918	-0.31029	0.201921	-0.107128	0.342343	-0.0915267	0.251062	0.00114918	0.99589	0.0316207	0.761032	1.28527	0.107991					0.179529	0.514177	-0.255422	0.610389							0.039375	0.686717
56123	PCDHB13	20	-0.00994627	0.62232	-0.0495234	0.0296309	0.840429	12.7457	0.851331	0.242621	0.62232			-0.181363	0.735981	0.310883	0.220214	-0.0260021	0.85288	0.161435	0.624659	-0.129803	0.280178	-0.195066	0.368106	0.0608558	0.862867	0.250666	0.231228	0.50633	0.311528	0.231935	0.419701	0.067128	0.7273	-0.254866	0.39472	-0.0854619	0.895073	-0.00921053	0.727027	0.258548	0.185688	-0.0022	0.979219	0.04875	0.639064	0.0715865	0.353841	-0.0703015	0.158826	-0.0866053	0.446229
148811	PM20D1	16	0.00662061	0.622441	-0.0197326	0.0329738	0.840485	13.8018	0.540608	0.242451	0.622441			0.572331	0.182985			0.0906884	0.621163			0.0139342	0.940584	0.169829	0.516405	0.531519	0.180684	0.150465	0.417976	-0.00920716	0.989352			-0.566178	0.0617126	-0.311448	0.301564			0.00887427	0.559325	-0.0988254	0.420698	0.0155	0.878238	-0.005	0.970024	-0.168432	0.0621146	0.0145207	0.679416	0.0426053	0.540412
121599	SPIC	19	-0.0114064	0.62247	-0.0568131	0.0340003	0.840485	22.7983	0.198461	0.242412	0.62247	0.0797697	0.834215	0.224239	0.483401			0.0901091	0.624922	-0.74506	0.152922	0.096324	0.65182	-0.137574	0.451457	0.419108	0.183206	-0.0590332	0.737808	-0.462248	0.575045	-0.246055	0.530658			-1.07061	0.00783675	0.42907	0.38327	-0.0148684	0.563998	-0.343032	0.349261	-0.1835	0.108064	0.18	0.18399	0.457173	0.0451452	0.0286327	0.760977	-0.018	0.913858
25932	CLIC4	21	-0.0223438	0.622509	-0.1113	0.0666126	0.840485	53.8307	6.12866e-05	0.242357	0.622509	-0.413654	0.0158536	0.251515	0.217831	-0.141546	0.272912	0.0386296	0.385928	0.484474	0.179819	0.0378936	0.580807	0.084727	0.446217	-0.64116	0.00262018	0.0422622	0.488175	-0.168462	0.58079	-0.736808	0.0589024	-0.25894	0.00994366	-0.23633	0.0939881	-0.36264	0.161887	0.102039	0.27542	0.0443175	0.537258	0.0561667	0.664284	0.760833	0.00427508	0.233007	0.03971	-0.027138	0.467867	-0.0408684	0.576317
6449	SGTA	20	-0.0155336	0.622643	-0.0774008	0.0463336	0.840625	30.9574	0.0408097	0.242171	0.622643	0.115157	0.519389	-0.250776	0.122835	0.114302	0.531601	-0.0513346	0.276978	-0.138068	0.45485	-0.410752	0.000652534	-0.0287685	0.643129	-0.0249526	0.917455	0.0422299	0.601361	0.459874	0.139471	-0.0112547	0.932044	0.0608844	0.545431	0.137817	0.17173	0.253068	0.519412	0.187939	0.0622164	0.0505556	0.53195	-0.0815	0.218524	-0.14	0.268479	-0.131711	0.0867105			0.0936053	0.339507
286148	DPY19L4	21	0.0176789	0.623	-0.0528048	0.0881626	0.840947	40.372	0.00448129	0.241673	0.623	-0.353908	0.106726	-0.123368	0.500823	-0.109168	0.478187	0.0583374	0.142582	0.405582	0.296375	0.0749707	0.232215	0.134022	0.304613	0.052333	0.753062	0.00194268	0.97486	-0.636076	0.0645164	-0.405284	0.0646084	-0.3019	0.075551	-0.168934	0.493802	0.369257	0.252181	-0.0473684	0.414482	0.181524	0.165905	0.1045	0.656253	0.297083	0.0194033	0.421808	0.00507529	-0.0649591	0.0847162	0.00581579	0.971344
729970	CNN3-DT	13	-0.0394898	0.623029	-0.196944	0.117965	0.840947	22.5448	0.0318488	0.241633	0.623029	-0.00788482	0.972677	-0.477018	0.348604	-0.495768	0.00196528	-0.0497401	0.650572	0.142632	0.586545	0.114375	0.22077	0.259314	0.126315	-0.0604025	0.868316	-0.140985	0.363914	-1.02211	0.138499					0.387945	0.128896	-0.824713	0.140508							-0.0025	0.990017
8975	USP13	21	-0.0089294	0.623168	-0.0445471	0.0266883	0.841074	22.191	0.330235	0.24144	0.623168	0.335656	0.0429631	0.164737	0.481861	0.0925975	0.403505	-0.184376	0.118663	-0.0253824	0.883529	0.0215179	0.616597	0.0957323	0.244323	0.119432	0.243163	-0.0352742	0.481595	0.121445	0.6442	-0.134518	0.398806	-0.186727	0.211928	0.00850088	0.944762	0.207873	0.545737	-0.11693	0.194276	0.0369048	0.689531	-0.151	0.0393521	-0.155417	0.204483	0.0895985	0.330144	-0.00643738	0.858848	-0.0440395	0.625384
54328	GPR173	16	0.00780442	0.623184	-0.0233274	0.0389362	0.841074	8.21463	0.91489	0.241418	0.623184			0.111863	0.792311			0.0512038	0.73842			-0.0200513	0.908983	-0.114672	0.60187	-0.234711	0.588426					0.575755	0.201174	-0.305824	0.319391	0.356591	0.233045	-1.05825	0.0897569	0.0077193	0.716472	0.0303175	0.758291	-0.026	0.846791	-0.0071875	0.932755	0.00879862	0.898432	0.00627722	0.822483	0.148675	0.383846
100528021	ST20-MTHFS	14	0.0169619	0.623212	-0.0507046	0.0846285	0.841074	13.3752	0.419264	0.241379	0.623212	0.0793832	0.532862	-0.0102235	0.947683	-0.0591029	0.553248	0.142247	0.078063	0.22341	0.151383	0.0593793	0.346983	-0.00140985	0.993028	-0.282748	0.246601	-0.0845853	0.324959	0.122959	0.694755	-0.281568	0.548031	-0.103275	0.291673	0.115855	0.361965	-0.479813	0.109731
85395	SLX9	20	-0.0149252	0.62346	-0.0745091	0.0446587	0.841337	21.6947	0.299711	0.241034	0.62346	0.30668	0.114096	-0.214895	0.326911	0.387523	0.154904	0.0669847	0.410958	-0.337253	0.164379	-0.174457	0.176612	-0.0941477	0.607989	-0.580931	0.116641	-0.041371	0.769646	0.526573	0.40103	-0.172998	0.19912	0.0440162	0.621666	0.114026	0.603252	-0.121622	0.742192	0.0938377	0.213314	0.0189444	0.842396	0.008	0.914683	-0.0625	0.681986	-0.122313	0.206183			-0.278737	0.0611569
100506060	SMG1P7	14	-0.0275386	0.623571	-0.137512	0.0824351	0.841439	17.528	0.176277	0.240881	0.623571	-0.0143143	0.963954	-0.863096	0.219084	-0.097824	0.761849	-0.229961	0.02714	0.30023	0.38993	-0.015421	0.866154	0.14422	0.197926	0.0656992	0.734534	0.0411899	0.563737	-0.54985	0.328975	0.348451	0.236747	0.0583328	0.762918	-0.545583	0.0262123	-0.565164	0.22298
5025	P2RX4	20	-0.0167873	0.62366	-0.0838437	0.050269	0.841519	29.6701	0.0561498	0.240757	0.62366	0.157692	0.433993	-0.0667311	0.810943	0.0575547	0.739513	0.0694599	0.326747	-0.370172	0.0412771	-0.164409	0.0593102	-0.0602521	0.502559	0.137471	0.313922	-0.00967323	0.883777	-0.0359645	0.902701	0.232019	0.135889	0.137822	0.129997	-0.106554	0.497243	-0.119385	0.700156	0.223333	0.0570884	0.0336746	0.663591	-0.19725	0.00898658	0.02875	0.908049	-0.0959292	0.186639			-0.135026	0.245232
8747	ADAM21	14	-0.00850312	0.623873	-0.0424894	0.0254832	0.841766	5.58201	0.960053	0.240462	0.623873			0.180902	0.595323			-0.10185	0.321942			-0.00100165	0.992115	0.0239784	0.908666	0.353556	0.187641	-0.0666218	0.642471	0.100125	0.890968									-0.0150439	0.64992	-0.0453333	0.637571	0.07725	0.335655	0.033125	0.755985	-0.0336165	0.552916	-0.012558	0.631038	0.0803947	0.343704
51144	HSD17B12	21	0.0227021	0.624032	-0.068078	0.113482	0.841803	44.0015	0.00150425	0.240241	0.624032	-0.349685	0.0364935	0.188752	0.49202	-0.120626	0.567573	0.0858756	0.40195	0.487216	0.116613	-0.050914	0.601374	-0.0364656	0.826747	-0.118006	0.598056	-0.245593	0.0126403	0.027083	0.924165	-0.942988	0.0329333	-0.191856	0.152496	0.243587	0.0821097	0.43409	0.258376	-0.0248246	0.831349	0.166349	0.141028	0.365167	0.0911975	0.093125	0.27087	0.569862	0.000966516	0.00126612	0.959628	-0.0148947	0.750406
390072	OR52N4	11	-0.01794	0.624108	-0.0896934	0.0538134	0.841803	19.041	0.0397448	0.240136	0.624108			0.491599	0.154243			0.136854	0.402402			-0.152659	0.280945			-0.408519	0.390234	0.139672	0.506757	-1.79225	0.0178416									0.0025	0.934419	0.182095	0.0837413	-0.105	0.196123			-0.0822758	0.0195348			0.109711	0.614309
23456	ABCB10	20	-0.0197456	0.624239	-0.0987504	0.0592592	0.841849	53.7	3.66813e-05	0.239955	0.624239	-0.115845	0.442939	-0.0677795	0.750207	0.0436529	0.818008	-0.00730558	0.876383	0.338054	0.243986	0.142481	0.00409095	0.0943282	0.212235	-0.322437	0.00574026	-0.0474251	0.262067	0.239554	0.26122	-0.31098	0.274727	-0.223189	0.151414	-0.00185163	0.991631	0.20367	0.524157	-0.316009	0.00020115	0.148627	0.0517945	0.0825	0.38277	0.36375	0.0756094	-0.120618	0.0754854			-0.0666053	0.233513
51454	GULP1	17	0.0141155	0.624239	-0.0423626	0.0705936	0.841849	19.3199	0.252424	0.239955	0.624239			0.319557	0.591364			-0.226868	0.299092			0.148945	0.446297	-0.337842	0.168468	-0.0967392	0.840789	-0.0656882	0.746111	-1.10034	0.141759	0.532364	0.0728583	-0.661757	0.0919139	0.254381	0.425435	0.037974	0.93587	0.0230263	0.470921	0.218722	0.142985	0.0519	0.663192	0.06625	0.380124	-0.067239	0.185533			0.221658	0.16222
23370	ARHGEF18	21	-0.0199292	0.624314	-0.0996862	0.0598277	0.841849	57.9093	1.49262e-05	0.239851	0.624314	0.262246	0.0656584	-0.247954	0.217634	0.110854	0.410301	-0.0500212	0.293061	-0.436825	0.00686293	-0.0780161	0.360291	0.0771733	0.37881	-0.111049	0.599286	0.0702436	0.30367	-0.0651525	0.859715	-0.305414	0.16945	0.0680768	0.276557	-0.270869	0.0379635	-0.59495	0.0187495	0.288289	0.0192385	0.0213095	0.76872	-0.005	0.967324	-0.235	0.224705	-0.157725	0.0352533	0.00946092	0.712909	0.241079	0.000143182
9842	PLEKHM1	20	-0.0169922	0.624319	-0.0849963	0.0510118	0.841849	36.8162	0.00836562	0.239843	0.624319	0.273865	0.206232	0.19572	0.285969	-0.0154014	0.903733	-0.0514788	0.290415	-0.356758	0.0149337	-0.178649	0.0332243	0.00507384	0.955973	-0.0126429	0.906685	0.0595454	0.2157	0.108426	0.656675	0.27208	0.0977911	0.126772	0.144118	0.0920643	0.65873	-0.0725909	0.791403	-0.052193	0.404692	0.104944	0.414279	0.073	0.428227	-0.164167	0.0539841	-0.35113	0.00190616			0.104842	0.396054
10517	FBXW10	18	-0.0195047	0.624379	-0.0975772	0.0585678	0.841849	33.4558	0.00986243	0.239761	0.624379			-0.894691	0.0648401			-0.0740258	0.551004	0.584267	0.155859	0.132664	0.27388	-0.0535267	0.82594	0.23335	0.331675	0.0679119	0.615886	0.370389	0.595682	0.405483	0.137958			0.170749	0.682966	0.667155	0.352489	0.0933772	0.00591103	-0.061619	0.520842	-0.1265	0.205639	-0.165	0.236236	-0.137117	0.10636	-0.134906	0.00389702	0.0401842	0.865321
114036	LINC00310	13	-0.0163652	0.624603	-0.0819134	0.049183	0.842033	10.2595	0.593211	0.239451	0.624603			-0.259026	0.55128			-0.110027	0.288629	0.0398823	0.893935	0.145304	0.211505	-0.00665105	0.974033							0.199212	0.416507	0.0551479	0.836809			-0.163195	0.685136			-0.0690556	0.53377	-0.003	0.972325	-0.21	0.0399272	-0.0525038	0.440946	0.0382335	0.25476
503693	LOH12CR2	13	0.0259319	0.624657	-0.0779505	0.129814	0.842064	13.0325	0.36668	0.239376	0.624657	0.35969	0.186095	0.138038	0.706969	0.0214579	0.928186	-0.04164	0.68473	0.0467806	0.805076	0.0256879	0.801782	0.0662136	0.705062							0.526511	0.120009	-0.00684232	0.977068	-0.529471	0.122008	-0.354749	0.509327							0.245	0.0499672					-0.17	0.144568
26791	SNORD58A	11	-0.0403738	0.624839	-0.202195	0.121448	0.842266	18.0372	0.0543396	0.239125	0.624839			0.558372	0.199949			0.0477852	0.649255			0.175024	0.215205	-0.180967	0.387	0.195155	0.54557	-0.112554	0.445849	-0.487372	0.415671							0.243771	0.473734			-0.494841	0.0086737					0.104813	0.308231			-0.705763	0.0447848
2791	GNG11	20	0.0284161	0.624972	-0.0855215	0.142354	0.842369	34.9295	0.0142425	0.238941	0.624972	0.192987	0.316177	-0.209294	0.315126	0.120657	0.361981	0.307978	0.00220651	-0.39233	0.161753	0.155803	0.289032	-0.115849	0.510807	-0.195551	0.572071	0.147228	0.348876	-0.103828	0.892706	0.0335774	0.907496	0.00945394	0.955321	-0.19684	0.311049	-0.0831497	0.816497	0.701404	0.000356863	-0.0121746	0.938905	-0.3205	0.243956	-0.41125	0.16942	-0.0363786	0.722153			-0.116079	0.28945
767846	PFN1P2	16	-0.0251185	0.625173	-0.125893	0.0756557	0.84248	27.361	0.0259291	0.238663	0.625173	-0.0436442	0.914137	0.069791	0.915531			-0.230439	0.0280148	0.409059	0.289346	0.247096	0.02868	0.20836	0.512607							-0.945791	0.032829	-0.209733	0.495487	-1.13035	0.0208578	0.56984	0.22992	0.0395175	0.341383	-0.161135	0.50308	0.0308333	0.722465			0.0606677	0.567774	-0.111268	0.146094	-0.153026	0.416913
11253	MAN1B1	20	-0.0158873	0.625302	-0.0796499	0.0478754	0.842575	41.3406	0.00217358	0.238485	0.625302	-0.0295393	0.828829	-0.257677	0.0888508	-0.013424	0.90325	-0.0213883	0.607636	-0.221112	0.155986	-0.16788	0.020402	-0.0191082	0.739901	-0.0026457	0.986969	0.0310767	0.550173	0.471104	0.0700751	0.0708416	0.715322	0.0691399	0.213738	0.229692	0.0472153	-0.468806	0.0752517	0.376404	0.000861608	-0.123833	0.136683	0.012125	0.872207	-0.135625	0.151011	-0.0922095	0.121665			-0.0951053	0.622049
115761	ARL11	18	0.00829399	0.625302	-0.0249935	0.0415815	0.842575	28.6418	0.0379755	0.238485	0.625302	0.299942	0.464578	0.548078	0.082897	0.383938	0.0940015	0.181191	0.0854605	-0.763738	0.0314589	0.058724	0.642533	0.0156072	0.905112							0.732724	0.0330478	-0.157093	0.564876	-0.339527	0.319792	0.308284	0.467217	0.00688596	0.786991	0.0736825	0.469316	-0.0825	0.207406	0.04875	0.652451	-0.0689454	0.230543	0.0303319	0.331505	-0.251711	0.0418813
1727	CYB5R3	21	-0.0204855	0.625404	-0.102727	0.061756	0.842622	61.4904	4.17694e-06	0.238345	0.625404	0.00293667	0.982714	-0.233677	0.17035	-0.143211	0.357797	0.113431	0.0493247	-0.222741	0.151656	-0.27122	0.00162716	-0.0143465	0.836346	-0.0352728	0.80138	-0.0229959	0.768634	0.283837	0.130827	-0.555693	0.0613528	0.114755	0.311492	0.268822	0.0161792	-0.344011	0.282405	0.324013	0.0345917	-0.140175	0.169163	-0.0595	0.501665	-0.1175	0.538497	-0.330258	0.00189729	0.127432	0.0026044	0.115474	0.0496742
150763	GPAT2	20	-0.0200091	0.625551	-0.100372	0.0603541	0.842622	30.5568	0.0451256	0.238142	0.625551	0.604718	0.033284	-0.481299	0.268136	0.197488	0.402613	-0.247636	0.0117916	-0.168368	0.61836	-0.00973556	0.932623	0.142775	0.380167	0.0527624	0.867516	0.028307	0.788731	0.428974	0.477144	0.0275959	0.940444	0.052705	0.732599	0.207743	0.465707	-0.442439	0.162396	-0.0264035	0.370284	-0.251317	0.00845605	0.1635	0.0847395	-0.31125	0.0608845	0.0366664	0.460011			0.00444737	0.971949
55094	GPATCH1	21	-0.0126727	0.625573	-0.0635739	0.0382284	0.842622	28.1676	0.105492	0.238113	0.625573	-0.0793481	0.750521	-0.211611	0.46361	-0.0505667	0.721385	-0.0243455	0.545051	-0.0590298	0.639113	-0.0800832	0.091394	0.13345	0.123438	0.131618	0.361222	-0.0566282	0.291013	-0.354553	0.239103	0.14617	0.591527	0.0274544	0.75042	0.0353785	0.870341	0.125642	0.555523	-0.185219	0.00456485	0.110071	0.148152	-0.0385	0.676314	-0.03125	0.717088	0.228445	0.00849652	-0.0280148	0.243966	-0.170868	0.330837
9816	URB2	21	0.00982341	0.625613	-0.0296377	0.0492845	0.842622	14.6611	0.795459	0.238057	0.625613	-0.455235	0.281182	0.407471	0.14288	-0.0612689	0.783594	-0.0109003	0.875039	-0.100093	0.61987	-0.04924	0.406058	0.180518	0.183821	0.0411381	0.829906	-0.0164927	0.836001	-0.0686909	0.857846	0.0265503	0.915727	0.0893672	0.44372	-0.139775	0.669039	0.51639	0.278769	-0.0710965	0.55842	0.177389	0.0262374	-0.024	0.845264	0.13625	0.623547	0.0183064	0.816921	0.00708418	0.813282	-0.194421	0.203058
9682	KDM4A	21	-0.0122574	0.625916	-0.0615393	0.0370245	0.842722	31.2918	0.0514546	0.237639	0.625916	-0.278486	0.16526	-0.268341	0.200032	-0.131383	0.34016	-0.120166	0.0216524	-0.0420627	0.730676	-0.0192161	0.723958	0.179046	0.111742	-0.069803	0.530157	0.0719673	0.104465	-0.128181	0.552313	-0.180465	0.194077	0.106513	0.131134	-0.0129266	0.934402	-0.415457	0.100455	-0.0200877	0.738023	0.136079	0.120488	-0.13675	0.166917	-0.09375	0.471563	-0.0376471	0.566951	0.0792759	0.0341071	-0.0137105	0.933526
9786	KIAA0586	21	0.0117476	0.626002	-0.0354963	0.0589915	0.842758	29.0799	0.0861985	0.237522	0.626002	-0.143046	0.536392	0.0216228	0.918582	-0.0572272	0.755384	-0.061283	0.0759496	0.00817644	0.962684	-0.0151315	0.780272	0.147325	0.245084	0.115455	0.368565	-0.0357601	0.443537	-0.368599	0.280015	0.513841	0.0321646	0.0389524	0.675286	0.113961	0.59423	0.359435	0.146435	0.00741228	0.930677	0.0825397	0.383374	-0.053	0.367317	0.2075	0.313934	0.286903	0.00214514	-0.00448314	0.875984	-0.157	0.146081
1406	CRX	12	-0.00964306	0.626067	-0.0484307	0.0291446	0.842776	12.4552	0.330417	0.237432	0.626067			-0.539845	0.539794							0.259774	0.193614	0.356662	0.162916							0.711536	0.0188471			-0.439642	0.287799			-0.0254386	0.406611	0.00984921	0.921023	-0.07375	0.280004	-0.02875	0.701863	0.0168165	0.777325	-0.00995183	0.798563	0.0251053	0.764163
148709	ACTG1P25	13	-0.0130517	0.626075	-0.065551	0.0394477	0.842776	11.8714	0.456062	0.237421	0.626075	-0.601482	0.115614	-0.53587	0.441935	-0.369869	0.190576	0.046068	0.752863	-0.200898	0.505198	-0.0541451	0.683894	-0.176529	0.423686							0.122483	0.621679	-0.447961	0.0360999	-0.311642	0.37818			0.020307	0.653023					0.07	0.428076			-0.0142322	0.72082
202915	TMEM184A	21	-0.0174172	0.626191	-0.0875001	0.0526658	0.842813	34.8825	0.0207393	0.237261	0.626191	0.0390198	0.822422	-0.404437	0.218976	0.260326	0.298777	-0.030018	0.663694	-0.0537404	0.819655	-0.42783	0.00328193	0.0828993	0.486609	0.0598924	0.75881	-0.0046275	0.948672	1.15405	0.134939	0.164349	0.345505	0.140088	0.194709	-0.0328812	0.831961	0.383211	0.0799678	0.0786842	0.391249	-0.0329365	0.759501	-0.116	0.40671	-0.065	0.504874	-0.341075	0.000549176	-0.0140152	0.661047	0.0821316	0.448691
8766	RAB11A	20	0.0176873	0.626356	-0.0535165	0.088891	0.842866	51.1635	8.81834e-05	0.237035	0.626356	-0.276029	0.00695945	0.118077	0.396738	-0.132832	0.276458	0.141291	0.000329219	0.13232	0.422286	0.0255814	0.625568	-0.059754	0.339442	-0.299603	0.370979	-0.0477199	0.551882	0.119629	0.834165	-0.493193	0.128526	-0.0692529	0.391885	0.029165	0.751704	0.644184	0.00654979	0.0231579	0.795233	0.143524	0.105207	-0.061125	0.381753	0.00458333	0.981457	0.386977	0.00168925			-0.0512105	0.305618
101927155	LMO7-AS1	12	0.0317301	0.62639	-0.0960185	0.159479	0.842866	20.1552	0.0432568	0.236988	0.62639	-0.330105	0.022566	-0.358368	0.200736	-0.204247	0.348351	0.150938	0.0350967	0.201407	0.280174	0.0960913	0.302322	-0.0854339	0.623871	-0.137387	0.638701	0.0381827	0.70832	0.0997538	0.867529					0.383803	0.124348	0.887871	0.0295916
63932	STEEP1	20	0.0110748	0.626393	-0.033514	0.0556636	0.842866	16.9339	0.594345	0.236984	0.626393	-0.130675	0.614887	0.165174	0.372011	0.102231	0.459805	0.0324876	0.588966	-0.0662196	0.670386	0.0206003	0.713797	-0.0719045	0.391869	0.360769	0.329054	0.130189	0.145187	-0.0318735	0.918105	0.18378	0.20299	-0.0482521	0.559562	0.121615	0.624021	0.280512	0.292899	-0.042193	0.280311	0.110651	0.363452	-0.183	0.180573	-0.02625	0.803772	0.249746	0.0375638			-0.0818421	0.549302
78990	OTUB2	20	-0.0168473	0.626499	-0.0846976	0.051003	0.842908	38.3307	0.00538538	0.236838	0.626499	-1.15889	0.00107267	-0.30878	0.406795	0.194748	0.413135	-0.0215074	0.70269	-0.0235148	0.905178	-0.0819504	0.185611	0.00199145	0.985859	0.265571	0.43185	0.010598	0.945123	-1.6345	0.0343492	-0.130016	0.806876	0.230168	0.0544209	0.0333836	0.909549	-0.0631452	0.909942	0.0848246	0.126788	0.187468	0.0461968	-0.0228333	0.747383	-0.139583	0.258749	-0.177822	0.00820585			-0.036	0.587977
8851	CDK5R1	20	-0.013868	0.626667	-0.0697466	0.0420107	0.842982	19.0048	0.456527	0.236608	0.626667	0.616004	0.174744	-0.00631955	0.989147	0.519237	0.104954	0.052911	0.551681	-0.0819563	0.713073	-0.0145374	0.899461	0.372233	0.0820956	-0.447509	0.249168	-0.120281	0.534315	-0.859591	0.200858	0.141757	0.530826	0.0155156	0.952283	0.189742	0.572234	-0.156384	0.680767	0.00622807	0.824063	0.0308016	0.792891	-0.0585	0.709654	-0.144375	0.152666	-0.161977	0.0262202			0.0348421	0.755228
55321	TMEM74B	20	0.0378536	0.626721	-0.114695	0.190402	0.842982	57.4588	9.6955e-06	0.236533	0.626721	0.310019	0.358294	-0.19026	0.734327	-0.534804	0.0759517	0.0605152	0.625614	-0.0722626	0.86259	-0.0867274	0.453568	-0.150239	0.239318	0.0197707	0.939964	0.48714	0.000220286			1.2797	6.11165e-05	0.540009	0.0697915	0.549588	0.0973763	-0.837177	0.183745	0.0684649	0.718231	-0.114944	0.311143	-0.152	0.302383	-0.24	0.178715	-0.210077	0.0291382	0.0175073	0.617849	-0.109895	0.406379
5595	MAPK3	21	0.0226022	0.626792	-0.0685025	0.113707	0.842982	57.1587	1.9419e-05	0.236437	0.626792	0.489984	0.0078389	-0.0686711	0.727671	-0.114741	0.489325	0.0374722	0.592284	-0.299112	0.049254	-0.221348	0.0502584	-0.0525866	0.514693	0.179596	0.358492	0.15467	0.142872	-0.0811107	0.831511	0.558378	0.0564959	0.0626212	0.489899	0.0916227	0.610194	-0.604801	0.0214446	0.485241	4.12904e-05	0.0131429	0.856086	-2.66454e-15	1	-0.0575	0.644216	-0.1623	0.0313877	0.0621012	0.010096	-0.00572368	0.969337
7572	ZNF24	21	-0.00854883	0.627032	-0.0430315	0.0259338	0.843226	22.1709	0.33131	0.236107	0.627032	-0.0936444	0.477535	0.104688	0.492534	-0.0832342	0.396489	-0.00057103	0.984866	0.218366	0.283648	0.0729429	0.0859812	0.0350449	0.751399	-0.0399742	0.744797	-0.0152062	0.753575	0.0692927	0.774166	-0.332639	0.136623	-0.12155	0.0402003	0.031057	0.889259	0.356312	0.111495	-0.107632	0.123092	0.021127	0.821365	-0.1223	0.11764	0.145	0.139586	0.0500296	0.552334	-0.0236928	0.511997	0.0445	0.583035
26986	PABPC1	20	-0.00943204	0.62736	-0.0475134	0.0286493	0.843505	30.9056	0.0413461	0.235658	0.62736	-0.0490683	0.691817	0.109502	0.474874	-0.000490269	0.997289	0.175684	0.0368715	-0.152568	0.210139	0.0245871	0.7196	0.00728509	0.913284	-0.0818312	0.373792	-0.00915488	0.847317	-0.268898	0.326474	-0.460261	0.0434781	-0.103266	0.160666	0.00050239	0.994764	0.419478	0.312377	0.125965	0.222876	-0.00922222	0.9026	-0.0716667	0.341947	-0.0995833	0.345767	0.525296	0.00102894			-0.0458684	0.343276
6385	SDC4	21	-0.0222058	0.62736	-0.111861	0.0674491	0.843505	44.2159	0.00140789	0.235657	0.62736	-0.0547265	0.748726	0.55637	0.308648	-0.163004	0.280597	-0.0571731	0.31989	-0.0862359	0.535728	-0.0867956	0.340224	0.118875	0.125014	-0.0895143	0.68827	-0.00736902	0.925103	0.642267	0.134158	-0.596201	0.0174961	-0.0965512	0.282384	0.650836	2.10773e-05	0.28292	0.358257	-0.491447	0.0155771	-0.0321429	0.808886	-0.0435	0.739975	0.10625	0.738826	-0.141653	0.1561	0.0372789	0.518402	-0.0231316	0.896468
55154	MSTO1	20	0.0136769	0.627461	-0.041559	0.0689128	0.843562	26.9952	0.104765	0.23552	0.627461	-0.254419	0.146746	-0.135175	0.628208	0.0523216	0.691729	0.0711157	0.191142	0.248836	0.415673	-0.0279551	0.698309	-0.133051	0.217515	0.0342727	0.798418	-0.00475325	0.936733	0.185719	0.591057	0.268233	0.117575	0.225855	0.00450859	0.0963335	0.643989	0.896084	0.0277625	-0.00679825	0.934387	0.0386825	0.719388	-0.1585	0.0746469	0.0541667	0.69508	-0.184796	0.295837	-0.0289348	0.563957
101927809	COSMOC	12	-0.0186394	0.627542	-0.0939346	0.0566559	0.843631	7.7489	0.735605	0.235409	0.627542	0.260423	0.176226	0.132783	0.702415	-0.109385	0.569201	-0.0279296	0.708531	0.183865	0.396442	-0.0416656	0.551868	0.0378265	0.816616							0.00931296	0.966397	-0.172244	0.145716	0.296993	0.270714	-0.506697	0.234925							0.0125	0.90275
127933	UHMK1	21	-0.01339	0.627747	-0.0675125	0.0407324	0.843855	37.5771	0.0099698	0.235128	0.627747	-0.301726	0.0393668	-0.0160349	0.91888	-0.131337	0.379041	0.00839675	0.803201	0.625502	0.17704	0.0783439	0.21225	0.140368	0.392951	-0.109548	0.472597	-0.00604371	0.913816	-0.036804	0.883718	-0.727528	0.0247682	-0.273716	0.0727182	-0.00820431	0.961922	0.276299	0.242215	-0.0941228	0.0564214	-0.0841905	0.240854	-0.21175	0.103151	0.199375	0.214244	0.178185	0.0906676	-0.0279461	0.334417	0.145158	0.0140139
56052	ALG1	20	-0.016909	0.628151	-0.0853353	0.0515173	0.84413	43.1814	0.00122426	0.234577	0.628151	-0.0778634	0.709085	-0.233991	0.246691	0.00498798	0.962088	0.0657699	0.141178	-0.276582	0.0143912	-0.161053	0.00547387	-0.0374588	0.579877	-0.0786987	0.525478	-0.0838463	0.288343	0.374139	0.315813	-0.143044	0.332074	0.113065	0.0576686	0.0988606	0.520262	0.314119	0.191707	0.138202	0.117731	0.0339127	0.637321	-0.0615	0.713235	0.08875	0.30595	-0.327006	0.00251612			0.190289	0.0748863
391356	PTRHD1	20	-0.0104519	0.628419	-0.0527812	0.0318774	0.844326	18.7046	0.475927	0.23421	0.628419	0.0515495	0.671422	-0.215339	0.424765	0.0443926	0.765985	0.157385	0.0903037	-0.0934395	0.620652	-0.0770832	0.423725	0.0250216	0.903908	-0.417902	0.191387	-0.0427287	0.753503	0.352418	0.444086	-0.201828	0.25989	-0.0238735	0.792351	0.216406	0.274382	0.276336	0.413987	0.0785965	0.337714			0.1815	0.154645	0.0125	0.931225	-0.0798308	0.382834	-0.0112886	0.718847	-0.193789	0.0199073
401081	C3orf85	15	-0.0323348	0.628457	-0.163302	0.0986327	0.844326	21.8735	0.0812504	0.234158	0.628457	-0.230904	0.18693	-1.14911	0.0530449	-0.0545934	0.723401	0.0447999	0.727715	0.165675	0.488242	0.0878641	0.417349	0.0741154	0.569518	0.256069	0.531628	-0.168522	0.301418	0.303259	0.668339	-0.470574	0.00685625	-0.11281	0.618918	-6.47345e-05	0.999849	-0.654038	0.564262							0.565	0.0272525
55422	ZNF331	21	0.0117005	0.628491	-0.0356952	0.0590961	0.844326	18.6168	0.546846	0.234113	0.628491	-0.0426341	0.821572	0.703019	0.321724	-0.118008	0.642181	-0.00783625	0.937011	0.188813	0.436576	0.0398825	0.538319	-0.109476	0.389279	-0.359248	0.252061	0.0561078	0.619942	0.159608	0.82044	0.0410092	0.834765	-0.0157582	0.893883	0.0667526	0.78435	0.116973	0.719213	0.318333	0.00781035	0.233587	0.158936	0.00175	0.993821	-0.258125	0.319111	0.0630946	0.471932	-0.00135168	0.972237	-0.164404	0.0588671
9585	KIF20B	21	0.0110188	0.628505	-0.0336175	0.0556551	0.844326	12.8414	0.884086	0.234094	0.628505	-0.2258	0.460088	0.00883371	0.970973	0.169315	0.650592	0.0656243	0.208183	0.0391677	0.902484	-0.00617301	0.916706	0.111321	0.46889	0.150659	0.382184	0.0264609	0.794593	-0.119128	0.752926	-0.168422	0.443606	-0.0827192	0.647606	-0.237211	0.38421	0.78334	0.126607	0.069386	0.390058	0.1295	0.346887	0.0315	0.711586	-0.0225	0.843677	0.0651585	0.358007	-0.0569761	0.204148	-0.189895	0.202264
56624	ASAH2	19	0.0130339	0.628604	-0.0397806	0.0658485	0.84438	24.8385	0.12943	0.233959	0.628604	-0.459023	0.0577392	-0.333386	0.407937	-0.126585	0.524568	0.0526802	0.510032	0.225097	0.467557	-0.0422316	0.638966	0.164784	0.235628	0.0867181	0.691712	0.0024037	0.978838	0.164985	0.810948	-0.763983	0.0672767	0.111272	0.409314	0.000727659	0.998186	0.593312	0.0773752	-0.0440899	0.0381181	0.108183	0.381441	0.0255	0.725437					0.0460425	0.430613	0.458316	0.0190473
23682	RAB38	20	0.0164746	0.62872	-0.0503046	0.0832539	0.844436	18.7007	0.47618	0.2338	0.62872	-1.04848	0.0215413	0.208894	0.733343	0.286653	0.320896	-0.140893	0.401923	0.118772	0.696888	0.190093	0.151951	-0.0393598	0.830222	0.543502	0.163195	-0.139326	0.41343	0.202827	0.751636	0.0518018	0.88317	0.304669	0.250363	-0.427068	0.210185	-0.0692439	0.871542	0.0335965	0.700764	-0.126135	0.289561	0.0793333	0.246247	-0.11875	0.299597	0.0149622	0.848827			0.131711	0.406741
284751	LINC01270	17	-0.0192651	0.628728	-0.0973572	0.058827	0.844436	23.491	0.101227	0.233789	0.628728	0.30829	0.270883	-0.248535	0.55856	-0.00968213	0.958792	-0.141003	0.206931	0.425169	0.0571691	-0.186508	0.0561729	0.306823	0.00498252							-0.29701	0.218781	-0.135431	0.224298	-0.280743	0.349728	-0.123017	0.800595	-0.00732456	0.787262	-0.10677	0.41556	0.042	0.705268	-0.105	0.475918	0.0388312	0.65873			-0.0361842	0.710394
54529	ASNSD1	21	0.0141948	0.628736	-0.043346	0.0717357	0.844436	46.6148	0.000663257	0.233779	0.628736	-0.152643	0.219996	0.0731769	0.626762	-0.202681	0.143676	0.0945308	0.019838	0.184527	0.263358	0.0622034	0.289919	0.00190873	0.981064	-0.080602	0.463593	0.00104207	0.986415	-0.0783127	0.811762	-0.237614	0.173283	-0.127057	0.0387214	-0.00528427	0.959997	0.478657	0.0490996	-0.147719	0.0805357	0.0629921	0.436218	-0.01775	0.869467	0.52125	0.012001	0.269015	0.00156101	-0.0517982	0.119153	0.0567895	0.420103
55749	CCAR1	21	0.00999805	0.62916	-0.0305806	0.0505767	0.844848	33.1871	0.0321794	0.233201	0.62916	-0.179007	0.237838	0.242391	0.111568	0.280208	0.510767	-0.0374779	0.297424	0.234468	0.154702	-0.0381263	0.281857	0.0295058	0.728294	-0.0937669	0.429761	0.0134958	0.778504	-0.301775	0.260651	0.599598	0.186968	-0.0332105	0.67555	0.27164	0.391538	0.380488	0.0810847	0.0275439	0.381063	0.0495873	0.600633	-0.1235	0.255306	0.255833	0.197843	0.356054	0.000774925	-0.0346022	0.301029	0.0333947	0.852211
101928403	EIF2AK3-DT	11	0.0242655	0.629273	-0.0742523	0.122783	0.84496	7.17017	0.709288	0.233048	0.629273	-0.194138	0.501667	0.0625386	0.847408	-0.0720489	0.807019	0.0970944	0.323744	0.156827	0.541989	0.0592781	0.511456	-0.155618	0.350642							-0.38326	0.0997437			-0.237366	0.458633	-0.182849	0.72895							0.125	0.283991
55509	BATF3	17	-0.0200012	0.629342	-0.101223	0.0612201	0.844972	24.0782	0.0878105	0.232954	0.629342	0.76408	0.0200129	0.233716	0.590257			0.170678	0.194705	-0.299983	0.189852	0.00237902	0.986559	-0.293453	0.197995					-1.17477	0.044128	-0.150296	0.61884	0.262462	0.398573	-0.09042	0.794825	-0.41233	0.452717	0.141623	0.194686	-0.0122778	0.898687	0.0505	0.520972	-0.12	0.451007	-0.0906894	0.110841			-0.3285	0.0637628
55204	GOLPH3L	21	0.0137514	0.629607	-0.0421337	0.0696365	0.84518	35.6658	0.016832	0.232594	0.629607	-0.0756072	0.662112	0.081146	0.636687	-0.0607821	0.668673	0.135492	0.0016524	0.183627	0.451827	0.0919217	0.102024	0.0284122	0.702207	-0.113864	0.710803	-0.0135878	0.895947	-0.819918	0.0626724	-0.28285	0.31289	-0.169974	0.00733285	0.0475674	0.883745	0.152725	0.632926	0.0315351	0.655716	0.0855714	0.345429	-0.0582	0.415725	0.3475	0.0599442	0.154504	0.109006	-0.0617504	0.139008	-0.0349474	0.563498
57001	SDHAF3	21	-0.0184832	0.62963	-0.0936032	0.0566368	0.84518	40.7244	0.0040408	0.232562	0.62963	-0.501136	0.00126578	-0.0729514	0.789695	0.117114	0.469259	0.220546	0.0054738	0.292674	0.0684369	-0.091265	0.249773	-0.00743655	0.960554	-0.0515648	0.883724	-0.131695	0.174151	-0.0266359	0.96492	-0.817099	0.0406107	-0.168351	0.110137	0.207942	0.314738	0.429922	0.140683	-0.0888158	0.246936	0.0411587	0.637795	0.001	0.992327	0.21125	0.121196	-0.0621446	0.252623	-0.0214553	0.602014	-0.0774079	0.513267
100506730		11	-0.0307238	0.629646	-0.155598	0.0941504	0.84518	16.9142	0.0762834	0.232541	0.629646	0.324391	0.352479	-0.184209	0.661567	0.0819967	0.718157	-0.349637	0.000200016	-0.0206987	0.902307	0.0904516	0.27483	0.0492743	0.813793											-0.179167	0.563406	0.302653	0.430122							0.00875	0.920543	-0.0141166	0.835699
2713	GK3	11	-0.0299436	0.629843	-0.151717	0.0918299	0.845325	22.7693	0.0116308	0.232273	0.629843	-0.402498	0.0761175					-0.0511028	0.397252			-0.220719	0.0109956			-0.117088	0.45723	-0.0497373	0.569996	-0.175913	0.79577			0.142175	0.370125							-0.178611	0.184816	-0.06475	0.386564	0.55625	0.00961737	0.265371	0.0663085
23175	LPIN1	21	0.0172524	0.630021	-0.0529454	0.0874502	0.845392	40.6167	0.00417091	0.232032	0.630021	0.338933	0.0967042	0.271704	0.140586	0.23143	0.290732	-0.0740265	0.532945	0.397702	0.0128899	-0.0865881	0.208511	0.182484	0.102497	-0.0741759	0.53071	-0.0590081	0.344311	0.1105	0.683464	0.573512	0.0668693	-0.0110275	0.896862	0.0559793	0.637771	-0.293671	0.412252	-0.332281	0.0283867	-0.0860556	0.328275	-0.1765	0.168435	0.247917	0.28729	0.123252	0.325233	-0.089091	0.00449001	0.141842	0.0687506
8638	OASL	21	0.0144371	0.630042	-0.0443092	0.0731834	0.845392	20.261	0.441714	0.232004	0.630042	0.13643	0.644545	-0.361608	0.49323	-0.00956545	0.969281	0.194709	0.278735	-0.682015	0.0799083	-0.188453	0.164859	0.0514961	0.775524	0.0992083	0.830024	0.00332556	0.982223	0.93783	0.194241	-0.277806	0.441559	0.358034	0.0589563	0.0970593	0.725698	0.480228	0.507022	0.0016886	0.989072	-0.0277619	0.852975	-0.8915	0.0776338	-0.351875	0.178877	-0.065305	0.514673	0.0277429	0.49257	0.212934	0.160859
8263	F8A1	20	0.0198396	0.630151	-0.0609158	0.100595	0.845459	37.6809	0.00651467	0.231856	0.630151	0.332848	0.0408211	-0.492775	0.154831	-0.0605344	0.754762	0.16288	0.0191315	0.312293	0.106599	-0.0311164	0.712605	-0.141005	0.168158	0.197726	0.413565	0.0585252	0.567046	0.496028	0.251765	-0.570987	0.00471546	-0.0231385	0.837611	0.21976	0.0968469	-0.086711	0.776485	-0.0389035	0.732863	-0.177817	0.184821	-0.06425	0.460902	-0.28625	0.186424			0.0564126	0.160487	0.276921	0.0379957
57282	SLC4A10	19	0.026502	0.630272	-0.0814101	0.134414	0.845581	34.4284	0.0111455	0.231693	0.630272			0.227171	0.652508	0.663867	0.0170422	-0.244257	0.20325	0.352214	0.495938	0.487965	0.0054513	0.373622	0.0758256	0.277023	0.420246	-0.073779	0.72122	-0.150058	0.830527	-0.950764	0.0624274	-0.264201	0.443229	-0.170328	0.596437	0.489349	0.54006	-0.0344737	0.241155	-0.178675	0.0323298	-0.100333	0.15353	0.12875	0.254219	0.0935404	0.19776			-0.0292895	0.745444
4026	LPP	21	0.0117069	0.630304	-0.0359662	0.05938	0.845584	30.8206	0.0576045	0.231649	0.630304	-0.16123	0.323715	0.135225	0.371175	0.0861017	0.672522	-0.0152781	0.702645	0.182756	0.336586	-0.0372905	0.513831	0.163147	0.310085	0.0537201	0.479626	-0.0335009	0.407057	-0.00526072	0.977529	0.277655	0.102462	-0.119706	0.0515716	0.0761786	0.520808	0.032656	0.888261	0.141491	0.251802	-0.00100794	0.989747	0.00466667	0.965992	0.197656	0.0230736	0.163351	0.0644867	-0.0982699	0.00175484	0.00705263	0.900225
26610	ELP4	21	0.0106474	0.630371	-0.0327198	0.0540146	0.845634	25.5543	0.18104	0.231558	0.630371	-0.381072	0.0646184	0.101165	0.595213	-0.0192127	0.874959	0.0621944	0.0867022	0.256401	0.181923	-0.0730371	0.296418	-0.0654856	0.374195	0.241171	0.414156	0.0770337	0.16735	-0.229991	0.473756	-0.017629	0.902616	-0.190066	0.0693811	0.20683	0.288734	0.105958	0.656189	-0.0630263	0.230815	0.105476	0.27447	0.188	0.0962485	-0.14	0.514099	0.157362	0.149511	0.00777293	0.800982	-0.158684	0.331649
64359	NXN	21	-0.0187109	0.630624	-0.0949776	0.0575557	0.845854	29.1154	0.0855115	0.231215	0.630624	-0.502927	0.0733036	0.21237	0.465016	-0.284769	0.279427	-0.23211	0.0980054	0.46726	0.25229	0.0605339	0.592814	0.161062	0.385705	0.490232	0.0552715	0.0417815	0.807065	0.349102	0.44785	-0.293815	0.207242	-0.0592162	0.706187	0.0293254	0.874938	-0.350298	0.419851	0.0850439	0.477749	-0.244841	0.0824541	0.0308	0.734447	-0.49375	0.0787772	-0.167878	0.0767541	0.0598908	0.113289	0.153632	0.341642
83729	INHBE	20	0.028418	0.630755	-0.0874596	0.144296	0.845961	31.3246	0.037181	0.231039	0.630755	0.0709839	0.783607	-0.534744	0.192215	0.298263	0.12743	0.25605	0.0459392	-0.288605	0.272118	-0.254316	0.0997604	0.168111	0.21872	-0.141329	0.548025	0.135042	0.248944	0.828282	0.206488	-0.708624	0.0878386	0.333695	0.0172261	-0.0598259	0.810552	-0.619388	0.205465	-0.0719737	0.788297	0.0945714	0.634636	-0.5545	0.0264927	0.13375	0.755826	-0.0732038	0.74882			0.1225	0.0572476
10939	AFG3L2	21	-0.0125715	0.63085	-0.0638476	0.0387045	0.845961	40.9309	0.00380212	0.23091	0.63085	0.0268491	0.846867	-0.174888	0.327075	0.0220911	0.835901	-0.0839327	0.10422	-0.271564	0.00854251	0.0298606	0.617108	0.0727937	0.237032	-0.25468	0.00680101	-0.0188649	0.659375	0.101158	0.649849	-0.462486	0.0530023	-0.0268536	0.61698	0.0674492	0.562578	0.356192	0.105908	0.0230263	0.837432	0.0449206	0.502374	0.1555	0.0776186	0.207083	0.0280824	0.0315185	0.611133	-0.00774523	0.7577	-0.197974	0.0178083
91663	MYADM	21	0.0182884	0.630878	-0.0563115	0.0928883	0.845961	33.1766	0.0322648	0.230871	0.630878	0.116429	0.456526	0.820461	0.462604	0.0365701	0.764661	0.162442	0.0456663	-0.0833534	0.55909	0.128492	0.186214	-0.116094	0.261642	-0.0142589	0.957753	0.146075	0.196558	0.490909	0.344928	0.00326481	0.987254	0.0611739	0.542584	0.408153	0.00418123	-0.299596	0.4362	-0.169781	0.168436	0.00161111	0.990541	-0.159667	0.18798	-0.931875	0.0612231	-0.253875	0.0189277	-0.000155091	0.996171	0.150368	0.303449
80763	SPX	19	-0.00971628	0.630902	-0.0493525	0.02992	0.845961	33.6248	0.0140081	0.23084	0.630902	-0.164351	0.571046	-0.189167	0.700419	0.241556	0.440295	-0.104948	0.333063	1.31154	0.000433887	-0.0304654	0.762893	0.0735956	0.61186	-0.974669	0.0174957	-0.213104	0.196995			-0.513465	0.0274546			-0.00716621	0.981083	-0.303164	0.657302	0.0113158	0.721428	-0.00115873	0.990453	-0.09525	0.170264	-0.00125	0.987586	-0.0295068	0.438148	0.0441806	0.15924	-0.170026	0.267278
946	SIGLEC6	13	0.0136887	0.630922	-0.0421557	0.0695331	0.845961	12.2731	0.424005	0.230813	0.630922			-0.146654	0.880313			-0.107936	0.508966			0.288204	0.0503579	-0.231476	0.347772	0.263337	0.628008									0.169507	0.669673			0.0114035	0.789751	-0.0960079	0.226071	-0.060875	0.345296	-0.0520833	0.614984	0.0155429	0.796166	0.0925384	0.0243579	0.0378421	0.800874
92346	C1orf105	19	-0.0110395	0.630981	-0.056084	0.034005	0.845961	23.405	0.175504	0.230733	0.630981	-0.336413	0.254923	-0.0996228	0.815295			-0.0635979	0.42852	-0.315125	0.12425	0.188952	0.130456	0.0262014	0.868534	-0.294669	0.288799	0.15874	0.327043	0.841898	0.134568			0.264372	0.452166	-0.263442	0.378944	-0.538857	0.169109	0.0548684	0.0771052	-0.0938095	0.290514	-0.0875	0.400082	-0.295	0.0490437	-0.0362796	0.329136	0.00304025	0.920578	0.0272632	0.816893
2525	FUT3	18	-0.0229979	0.631081	-0.116864	0.0708683	0.846027	29.2492	0.0322958	0.230598	0.631081			-0.0451329	0.938087			-0.141666	0.348799	0.234124	0.495765	-0.229367	0.210054	-0.278721	0.245061	0.899229	0.0142002	-0.373793	0.0528362	0.996217	0.179222	0.0919819	0.805578	-0.427663	0.0867371	0.335383	0.303667	-0.742403	0.120308	0.163904	0.022305	-0.102159	0.302421	0.0075	0.918115	0.06875	0.487927	-0.0461631	0.542772			0.0267105	0.913567
160365	CLECL1	16	-0.0169645	0.631131	-0.0862156	0.0522866	0.846048	16.3004	0.362372	0.23053	0.631131	0.00979906	0.982565	0.221768	0.569542			0.258369	0.10163	-0.34303	0.332861	0.18913	0.192443	-0.261794	0.342059	0.110725	0.752207	0.236199	0.124844	-1.02737	0.0993387							-0.173113	0.714097	0.0364035	0.737569	-0.0565952	0.47533	-0.135	0.0990201	0.015625	0.85252	-0.056583	0.457211			-0.242263	0.250597
57150	SMIM8	21	0.015748	0.63129	-0.0485668	0.0800627	0.846048	33.8957	0.0268392	0.230316	0.63129	-0.423604	0.00684069	-0.0481973	0.847051	0.172552	0.269903	0.0212579	0.680145	0.303124	0.119084	0.0688809	0.260032	0.0643243	0.570728	0.0661676	0.773223	-0.0936511	0.401725	-0.78572	0.224634	-0.0184246	0.924821	-0.1904	0.151097	-0.150962	0.608832	-0.135213	0.748452	0.00653509	0.914185	-0.112016	0.313555	0.176	0.100535	0.13	0.119427	0.247093	0.0320651	-0.0829736	0.0390252	0.238776	0.20285
149095	DCST1	19	0.008377	0.631302	-0.025836	0.04259	0.846048	15.9196	0.598162	0.230299	0.631302			-0.852362	0.0366666			0.00280497	0.981761	0.236168	0.326425	-0.0353797	0.7601	0.189265	0.24899	0.271943	0.49	0.00370627	0.981101	-0.4071	0.52811	0.0333167	0.91523	0.0128904	0.958289	-0.166915	0.610408	-0.579925	0.133111	0.0485965	0.133644	-0.116611	0.226599	0.01975	0.814198	-0.11125	0.41016	-0.07507	0.241321	0.00590706	0.820649	0.0664211	0.483902
101928578	RAP2C-AS1	12	-0.0180528	0.631327	-0.0917885	0.0556829	0.846048	2.73116	0.993823	0.230266	0.631327	0.112925	0.732385	0.219432	0.511237	0.287475	0.309629	-0.0229442	0.669527	0.159906	0.57768	-0.0184726	0.803937	-0.036468	0.870409							-0.113828	0.47143	-0.0826256	0.729315	0.116875	0.735207	-0.142671	0.847186							-0.05625	0.611098
222699	TOB2P1	13	-0.0108119	0.631364	-0.0549774	0.0333536	0.846048	13.6246	0.325321	0.230215	0.631364	0.382947	0.334751	-0.496745	0.139588	0.0495876	0.877151	0.248972	0.0259995	0.357561	0.180271	-0.183301	0.151591	0.149963	0.489827											0.271907	0.461979	0.0762631	0.863302	-0.0185526	0.481662	-0.0127063	0.896927	-0.007	0.940525			-0.0593312	0.380833
1556	CYP2B7P	20	-0.046737	0.63155	-0.237757	0.144283	0.846218	36.33	0.00961252	0.229964	0.63155	0.303925	0.551132	3.19648	0.0023837	-0.387001	0.376934	-0.33086	0.202161	0.0934213	0.851673	-0.471437	0.0998796	-0.183993	0.552768	-0.538493	0.179475	-0.380061	0.0319181	0.0960134	0.86895	-0.104758	0.834731	-0.397922	0.226857	-0.1009	0.784542	0.917131	0.114282	-0.160702	0.65811	0.0326349	0.857846	0.67025	0.17426	-1.0275	0.261474	0.381158	0.145852			0.419553	0.179887
23555	TSPAN15	21	0.0240127	0.631664	-0.0741628	0.122188	0.84629	46.5696	0.000672855	0.229811	0.631664	0.447882	0.19026	0.0232118	0.924703	0.369487	0.221387	0.134369	0.158721	-0.671451	0.0114184	-0.138231	0.161193	-0.0335941	0.799681	0.403161	0.0834701	0.187177	0.161805	0.115315	0.857285	-0.0182356	0.953537	0.308676	0.0673465	-0.356148	0.214679	0.377427	0.359316	0.276667	0.000845153	0.106595	0.357329	-0.092	0.357252	-0.32125	0.0124296	-0.123312	0.174673	0.0389848	0.174834	-0.0729211	0.626673
57221	ARFGEF3	19	0.00858162	0.631764	-0.0265146	0.0436778	0.846333	7.46458	0.985589	0.229676	0.631764			0.208208	0.810071			0.162673	0.441326	0.254563	0.487499	0.181303	0.167339	-0.0344845	0.911717	0.137195	0.6995	-0.0341835	0.861583	0.155841	0.829922	0.438922	0.165943	0.152546	0.608987	0.258675	0.469206	-0.265672	0.727002	0.00438596	0.909412	0.0294603	0.721061	0.004	0.952302	0.0446875	0.576644	-0.0125896	0.791186	-0.0127837	0.640408	0.0913158	0.290589
100533483	DNAAF4-CCPG1	14	0.00910143	0.631875	-0.0281326	0.0463355	0.846333	10.6855	0.637149	0.229527	0.631875	-0.13317	0.344862	0.217964	0.186787	-0.234266	0.131987	-0.00183584	0.971876	0.144142	0.716574	0.0631119	0.332936	0.12479	0.341888	0.0453177	0.762164	-0.000665401	0.989502	-0.405595	0.253178			-0.0863514	0.230438	-0.0784492	0.740469	0.334564	0.296334											0.0214671	0.429596
23646	PLD3	20	-0.0201469	0.631959	-0.102588	0.0622947	0.846365	50.9125	9.60839e-05	0.229414	0.631959	0.310297	0.0340871	0.0307875	0.91258	0.0659246	0.729652	0.0877	0.14353	-0.404812	0.0327965	-0.284228	0.0128382	-0.0206921	0.743426	-0.268996	0.129702	0.0729828	0.186693	0.303699	0.220344	-0.0185645	0.892028	0.0804603	0.274909	0.16562	0.192139	-0.398039	0.075527	0.108918	0.00753747	-0.0411587	0.72133	-0.083	0.290148	-0.54	0.0223005	-0.245398	0.00816979			0.175105	0.163775
83479	DDX59	21	0.011668	0.632112	-0.0360992	0.0594352	0.846459	40.5002	0.00431601	0.229208	0.632112	-0.514884	0.00423053	0.188203	0.276966	-0.227931	0.199616	0.0688194	0.160551	0.0482443	0.755449	0.0478608	0.339561	-0.06321	0.471669	0.261679	0.148736	0.171828	0.0020424	-0.397956	0.186002	0.066073	0.697911	-0.0367603	0.588593	-0.118085	0.465939	0.401182	0.150018	-0.0572076	0.166787	0.0663333	0.448945	0.029	0.745426	0.435	0.0196536	-0.0576872	0.484433	-0.00529473	0.887066	-0.0459298	0.31174
85444	LRRCC1	21	0.0133901	0.632249	-0.0414491	0.0682293	0.8465	23.442	0.267618	0.229024	0.632249	-0.354192	0.193759	0.0786467	0.822074	0.0463278	0.835454	0.0489679	0.46777	0.418366	0.221275	0.131243	0.106271	-0.0478714	0.725232	0.0309878	0.903978	0.117545	0.215629	-0.650529	0.300396	-0.248125	0.288662	-0.0153384	0.878014	-0.037216	0.861468	0.191921	0.687526	-0.0794298	0.0576415	0.199135	0.103634	-0.136	0.0843948	0.15125	0.153507	0.132418	0.147502	-0.0188532	0.645125	-0.0278772	0.795465
9129	PRPF3	21	-0.0183078	0.632304	-0.0932995	0.0566839	0.846508	53.7803	6.2349e-05	0.22895	0.632304	0.244856	0.176849	0.065448	0.80273	0.13953	0.260718	-0.246747	9.26011e-07	0.108589	0.648025	-0.125499	0.00924661	-0.0313049	0.723951	-0.096805	0.334975	-0.114922	0.0276154	-0.249803	0.314404	0.245864	0.272212	0.111089	0.247945	-0.344601	0.0131686	0.329952	0.284398	-0.0991667	0.352755	-0.10381	0.372854	-0.018	0.894571	0.2275	0.172973	0.304879	0.00742916	-0.0246163	0.484822	0.0872895	0.300474
24145	PANX1	21	-0.0132305	0.63237	-0.0674355	0.0409745	0.846517	33.6069	0.02891	0.228861	0.63237	0.277868	0.124899	0.627439	0.111546	-0.150627	0.201954	0.00219791	0.960207	-0.149359	0.507436	0.0184683	0.760514	0.0188595	0.815878	0.0799445	0.691809	-0.131171	0.0903478	-0.311746	0.392714	-0.741463	0.048911	-0.216717	0.0169702	-0.0467337	0.831483	0.466635	0.250293	-0.113333	0.391847	0.20754	0.018121	-0.00425	0.968646	0.53875	0.0292957	-0.0157394	0.844324	-0.0435028	0.186792	0.067	0.646796
125150	ZSWIM7	17	0.0170409	0.63256	-0.052814	0.0868958	0.846676	19.5243	0.242412	0.228606	0.63256	-0.307252	0.0316225	-0.0870364	0.653648	0.036371	0.786667	0.0729408	0.141442	0.104383	0.532373	0.0738996	0.150795	-0.0527255	0.754795	-0.158889	0.526989	0.0956915	0.344911	0.277111	0.671356	0.288321	0.168966	-0.18664	0.130991	0.170699	0.476419	0.247885	0.272344					-0.142667	0.328492	0.12875	0.328907					-0.332526	0.0933922
28998	MRPL13	21	0.0222835	0.632693	-0.069098	0.113665	0.84679	61.4062	4.30538e-06	0.228426	0.632693	-0.330336	0.00112561	-0.400863	0.0497278	-0.073789	0.604316	0.295567	0.000131122	-0.0375879	0.798608	0.0724486	0.414278	-0.0178924	0.912244	-0.478427	0.17994	0.0477821	0.648313	-0.194116	0.552541	-0.539071	0.0583924	-0.0493037	0.774752	0.368405	0.144495	0.266982	0.2237	-0.0803947	0.459569	0.154317	0.0234567	0.13775	0.288191	0.53375	0.00186234	0.0495262	0.302324	-0.029938	0.379465	0.0209211	0.72998
101926895	CRTC3-AS1	11	-0.0454612	0.632741	-0.231917	0.140995	0.846814	24.9506	0.00544001	0.228363	0.632741			0.618056	0.0791412			0.128429	0.0797439	-0.447167	0.0427012	-0.128793	0.142401	0.249482	0.118768	-0.428428	0.125418	0.0917324	0.472486	0.291926	0.539262	0.157066	0.603467			-0.463191	0.0808452	-0.878771	0.0481599
124045	SPATA33	20	-0.0100706	0.632823	-0.0513846	0.0312434	0.846814	16.8613	0.599265	0.228253	0.632823	0.451026	0.0502446	-0.528622	0.0996572	0.204755	0.471424	-0.00425976	0.951925	0.0625391	0.804325	0.000454925	0.996175	0.148742	0.323625	0.270717	0.518147	0.0521761	0.759688	-0.448073	0.529738	0.28239	0.171978	0.177894	0.135023	0.15117	0.572638	-0.102708	0.771489	-0.0387281	0.105971	-0.0646429	0.463863	0.107167	0.358967	-0.0875	0.432597	-0.0160272	0.773684			-0.0497632	0.773789
3843	IPO5	21	-0.0195978	0.632934	-0.100022	0.0608269	0.846814	66.375	7.03452e-07	0.228103	0.632934	0.198116	0.11257	-0.0766131	0.745726	-0.22863	0.116658	-0.0936318	0.106175	0.0170283	0.925171	0.013777	0.825963	0.0694288	0.328682	-0.108308	0.454256	-0.126172	0.0152274	-0.524802	0.0514869	-0.262873	0.0548936	-0.274822	0.000173549	-0.149847	0.184073	0.516396	0.0579416	-0.184912	0.00122521	0.0394127	0.628858	0.286333	0.0303515	0.3765	0.00735037	0.194458	0.0341257	-0.0363372	0.139321	0.0741316	0.495273
8351	H3C4	14	0.0320317	0.63302	-0.0994523	0.163516	0.846814	35.958	0.000602322	0.227988	0.63302	-0.557201	0.0615839					0.398361	7.59254e-05			0.00242891	0.986068	-0.105842	0.629498	-0.456624	0.175362	0.0845116	0.628625	-0.152934	0.79159			0.179964	0.520427			-0.387933	0.743521	0.0514035	0.242658	0.308246	0.00171546	0.039	0.682406			-0.161669	0.0414711			-0.104263	0.499272
112939	NACC1	20	0.0165479	0.633025	-0.0513792	0.084475	0.846814	30.1832	0.0495123	0.22798	0.633025	-0.076477	0.751278	-0.357938	0.116171	0.0494717	0.76963	0.0658883	0.279757	-0.142283	0.414312	-0.178452	0.128595	0.0616287	0.65296	-0.170925	0.579714	-0.087327	0.470573	0.519188	0.222684	-0.318778	0.103998	0.218308	0.0222805	0.163313	0.220159	-0.0121655	0.968112	0.0660526	0.0788603	0.153667	0.118651	-0.033	0.736119	-0.095	0.381612	-0.101275	0.123777			0.352895	0.0221012
90075	ZNF30	21	-0.0177919	0.633237	-0.0908706	0.0552869	0.846915	36.8522	0.0121888	0.227697	0.633237	0.00917928	0.977594	-0.445105	0.227904	-0.323638	0.166104	-0.1004	0.0324287	0.183438	0.220783	0.0856075	0.211672	0.122594	0.120084	-0.188401	0.491401	0.0419946	0.581272	0.239364	0.727683	0.509163	0.0477655	-0.141456	0.116033	-0.169774	0.539886	-0.264234	0.440924	-0.267193	0.00961474	-0.131722	0.282375	-0.01075	0.957811	0.0925	0.604239	0.186192	0.0268674	0.0145361	0.752164	-0.145421	0.0930854
2357	FPR1	21	-0.0186611	0.633264	-0.0953162	0.057994	0.846915	17.9976	0.587566	0.227661	0.633264	0.153926	0.669726	0.581212	0.60734	-0.236417	0.503495	0.390627	0.0251271	-1.31142	0.0585441	-0.0909212	0.661431	-0.188511	0.206142	-0.0168593	0.963069	-0.0398214	0.814996	0.254407	0.645338	-0.0247473	0.908939	0.0110263	0.965669	-0.238623	0.622401	0.970898	0.172782	-0.129035	0.56845	0.00738095	0.976216	0.18125	0.182868	-0.611875	0.145409	0.0448862	0.771792	-0.0464107	0.417483	-0.115342	0.5873
1471	CST3	21	-0.0243126	0.633448	-0.124237	0.0756118	0.846962	56.7677	2.22594e-05	0.227414	0.633448	0.197984	0.113523	-0.0333267	0.90467	0.0729821	0.716203	0.187285	0.026634	-0.306053	0.104235	-0.422931	0.00123016	-0.0339	0.830004	-0.131069	0.439969	0.0070225	0.926065	0.521378	0.0581869	-0.318378	0.152107	0.0459791	0.637107	0.259453	0.0732471	-0.450154	0.100243	0.260351	0.00835074	0.0293968	0.709786	-0.2065	0.112424	-0.164583	0.342431	-0.539335	0.00101157	0.0436242	0.213102	0.0552368	0.296545
65217	PCDH15	13	-0.00781021	0.633456	-0.0399108	0.0242904	0.846962	7.50951	0.822191	0.227403	0.633456							-0.0151857	0.930442			-0.345866	0.162253	0.071865	0.843114	0.028733	0.95699	0.263478	0.33236	-0.912085	0.392823									-0.0273684	0.219192	-0.00870635	0.927034	0.049	0.361162	-0.011875	0.903944	-0.0476318	0.244322	0.020525	0.422045	0.0581316	0.766429
80762	NDFIP1	21	-0.013901	0.633483	-0.0710396	0.0432376	0.846962	42.0736	0.00270511	0.227367	0.633483	0.0060313	0.947777	-0.0327332	0.797109	-0.195969	0.0549689	0.0604752	0.233947	0.208034	0.16574	0.083638	0.204648	0.0266951	0.701844	-0.221549	0.080836	-0.02046	0.751647	0.048429	0.866069	-0.517447	0.0704622	-0.151475	0.0515972	0.143213	0.240426	-0.168681	0.424785	-0.280439	0.00322785	-0.0358492	0.622022	-0.1208	0.107922	0.204583	0.0605919	0.192816	0.0725603	-0.0225745	0.532599	0.0869211	0.125559
51231	VRK3	21	-0.00997112	0.633507	-0.0509594	0.0310171	0.846962	29.1373	0.0850905	0.227334	0.633507	0.0491569	0.744644	-0.369874	0.0420602	-0.144907	0.148022	0.04195	0.375116	-0.204856	0.0792934	-0.160077	0.0115799	0.000390568	0.995386	0.113502	0.492594	0.00589096	0.925047	0.294579	0.271087	-0.144502	0.257604	0.0425467	0.48713	-0.00319943	0.975746	-0.214749	0.250102	0.000716374	0.987701	-0.0253254	0.759734	-0.012875	0.875151	-0.14375	0.196476	0.0699842	0.284065	0.0684092	0.0239801	0.0525439	0.552063
4696	NDUFA3	20	-0.0255338	0.633554	-0.13051	0.0794423	0.846985	58.3353	7.07451e-06	0.227272	0.633554	-0.152232	0.288669	-0.354308	0.121461	0.0217073	0.906974	0.250713	0.0162904	-0.165013	0.513206	-0.361637	0.00644188	-0.131495	0.567677	-0.453769	0.0255115	-0.0473472	0.513165	0.396013	0.357613	0.656078	0.0873289	-0.00764807	0.947526	0.5551	0.00504109	0.169927	0.515568	0.131535	0.0909712	-0.143738	0.254826	-0.0345	0.728063	0.06875	0.586653	-0.312874	0.000122807			0.0851316	0.144535
285971	ZNF775	16	-0.0179401	0.633595	-0.0917053	0.0558251	0.846999	25.4351	0.044397	0.227218	0.633595			0.0503307	0.85518	-0.322885	0.27134	0.0904261	0.411336	-0.462464	0.0944097			0.0552258	0.689244							0.347456	0.291875	0.0908416	0.528188	-0.308673	0.302845	-0.674471	0.070678	0.136272	0.0213437	-0.139476	0.157843	-0.008	0.91647	-0.00425	0.967982	-0.218244	0.0134531	-0.0292359	0.379086	0.0932895	0.37336
2118	ETV4	20	0.0257434	0.633752	-0.0801565	0.131643	0.84713	54.4222	2.84837e-05	0.227006	0.633752			0.418695	0.412657	0.653148	0.0539252	-0.300191	0.0274814	-0.117747	0.707458	0.00877342	0.943562	-0.315202	0.0579772	0.0747376	0.782802	0.169649	0.318019	-0.656086	0.414913	0.423618	0.232817	0.281811	0.368971	-0.585787	0.0834971	0.174433	0.686557	0.24182	8.26021e-05	0.229468	0.0211218	0.04225	0.689131	-0.051875	0.621805	-0.218913	0.00182475	0.0399633	0.196288	0.148868	0.283547
79567	RIPOR1	20	-0.0187666	0.633811	-0.0959794	0.0584462	0.847148	35.3881	0.0125364	0.226928	0.633811	0.0356153	0.83274	0.177225	0.340837	0.11363	0.375244	0.0434634	0.548643	-0.342571	0.188096	-0.218313	0.0278083	-0.00252504	0.982803	0.0200507	0.933771	-0.0235394	0.831091	0.386416	0.172785	0.209544	0.335474	0.169034	0.15477	-0.173515	0.278658	-0.212948	0.309601	0.28114	0.00435376	0.0224286	0.81842	-0.06825	0.31332	-0.2275	0.0163187	-0.169852	0.0464788			-0.171711	0.288134
202051	SPATA24	20	-0.00967461	0.633825	-0.0494813	0.030132	0.847148	27.4393	0.0948295	0.226909	0.633825	-0.161011	0.490909	-0.398803	0.303415	0.299873	0.139617	0.0291652	0.73558	-0.140632	0.500055	-0.156609	0.140616	-0.242174	0.157789	0.370504	0.240428	0.0673829	0.672984	-0.347128	0.603127	-0.54442	0.0383948	-0.352082	0.133044	-0.566424	0.0972583	-0.211099	0.561045	0.0366228	0.437049	0.12104	0.122289	0.167	0.0887595	-0.164375	0.159903	-0.0334977	0.55585	-0.020955	0.514417
619373	MBOAT4	13	0.0106717	0.633937	-0.0332518	0.0545951	0.847253	6.17272	0.907126	0.22676	0.633937			0.581714	0.314915			0.0807965	0.498152			-0.0451716	0.673434	-0.273399	0.204983	-0.235867	0.494901	-0.0545776	0.73027	-0.534006	0.392474							0.0140833	0.970517			0.0907143	0.309446	0.1325	0.410662			0.0193957	0.72973	0.00327684	0.906661	0.110763	0.49731
1737	DLAT	21	0.0098708	0.634017	-0.030766	0.0505076	0.847284	20.9982	0.397238	0.226653	0.634017	-0.391181	0.118881	-0.105238	0.538769	0.105007	0.39574	0.0618535	0.427638	0.402585	0.128292	-0.037912	0.557214	0.0272186	0.710742	-0.129689	0.368621	-0.0469817	0.481957	0.275316	0.369721	-0.55101	0.119859	-0.0236813	0.813328	-0.012542	0.938712	0.42595	0.117542	-0.0700877	0.593092	0.235508	0.0189704	-0.02425	0.831596	0.380417	0.196496	0.0192931	0.82908	0.00906684	0.796426	-0.0626579	0.651469
23270	TSPYL4	21	-0.0122964	0.634213	-0.0629484	0.0383556	0.847386	29.0973	0.0858613	0.226391	0.634213	0.180594	0.41128	-0.0965932	0.679341	0.153573	0.453871	0.012508	0.802201	0.368006	0.0530217	-0.0721845	0.193535	-0.12835	0.493018	-0.356132	0.123548	0.0564647	0.618843	-0.580255	0.342254	-0.497055	0.0830712	-0.209137	0.00373558	-0.0756432	0.727982	-0.496633	0.190149	0.0857895	0.10536	-0.0160397	0.844587	0.05625	0.600035	-0.05625	0.816498	-0.00940192	0.875586	-0.0117069	0.673061	0.247605	0.108861
26774	SNORD80	13	0.0392455	0.634289	-0.122453	0.200944	0.847415	25.9364	0.0109585	0.226289	0.634289			-0.224029	0.680491			0.0539382	0.604212	0.360248	0.23352	0.165871	0.173079	-0.185396	0.260649	0.521478	0.0780707	0.0290383	0.849016	-0.528197	0.394881					-0.149024	0.561257	0.615627	0.125114			0.0736746	0.728677					0.230108	0.0250515			-0.509316	0.00167293
5412	UBL3	21	0.0140343	0.634334	-0.0437973	0.0718659	0.84743	37.447	0.010338	0.226229	0.634334	-0.113571	0.479177	0.316427	0.0675834	-0.0628327	0.649245	0.096674	0.0929277	0.542057	0.0752051	0.0515209	0.397182	0.0385512	0.681777	-0.102343	0.368132	-0.085279	0.199636	-0.168272	0.58343	-0.650922	0.117454	-0.301172	0.0263949	0.0481611	0.738916	0.433783	0.0768965	-0.303202	0.020135	0.106714	0.225237	0.215667	0.259821	0.340625	0.0715246	0.126008	0.116519	-0.010194	0.792323	-0.0399211	0.600895
9702	CEP57	21	-0.0191671	0.634475	-0.0981826	0.0598483	0.84754	43.5865	0.00170899	0.226041	0.634475	-0.147983	0.301209	0.199553	0.505832	-0.199618	0.185425	-0.00761819	0.899489	0.45165	0.078885	0.0266212	0.681545	0.0163379	0.843218	-0.0871764	0.546445	-0.152919	0.00599252	-0.158859	0.594523	-0.235988	0.227643	-0.178108	0.0477415	0.0295289	0.831064	0.160336	0.700521	-0.281535	0.00322401	0.229079	0.0496018	0.232889	0.072305	0.337	0.32174	0.461741	0.00542889	-0.0342025	0.399215	-0.129342	0.276988
285830	HLA-F-AS1	16	0.0086247	0.634572	-0.0269403	0.0441897	0.847563	10.9956	0.752906	0.225912	0.634572	0.05768	0.80815	-0.0271541	0.933152	-0.132076	0.482295	0.0148532	0.845696	0.0101448	0.963875	0.0899242	0.23383	0.10696	0.43065	0.20216	0.425308	0.129556	0.322053	0.484401	0.466276			0.204827	0.174155	-0.0385154	0.879477	-0.636843	0.142735	-0.0280702	0.50795					0.14	0.121911			-0.00717751	0.760046
91734	IDI2	20	0.0172239	0.634613	-0.0538097	0.0882575	0.847563	35.8403	0.0110422	0.225857	0.634613	-0.0630329	0.825074	0.0287981	0.934976	0.0014281	0.99466	0.00369513	0.984411	0.121484	0.571884	0.0536587	0.534744	-0.154722	0.232801	0.0558732	0.879571	0.0986805	0.548409	-1.11809	0.0778043			-0.209095	0.353577	0.300025	0.253351	1.30575	0.00213175	-0.0470614	0.163231	0.175373	0.0524705	-1.33227e-15	1	0.1775	0.162995	-0.146971	0.00870249	0.0327851	0.421376	0.183263	0.531529
51222	ZNF219	21	-0.0148704	0.635151	-0.0762956	0.0465547	0.847875	39.3987	0.00594582	0.22514	0.635151	0.291308	0.201758	-0.683754	0.00871812	0.268778	0.368305	-0.0105739	0.880982	-0.0817751	0.766119	-0.182736	0.00385913	0.0615296	0.4544	0.191568	0.456237	-0.080757	0.422688	-0.158189	0.73704	0.0200818	0.882492	-0.0443094	0.611929	0.187028	0.18416	-0.520537	0.0873094	0.163158	0.196036	-0.161929	0.184709	-0.0746667	0.289613	-0.159375	0.249841	0.0425546	0.582615	0.0397293	0.0819418	0.321026	0.0405585
30835	CD209	21	-0.0173794	0.635175	-0.0891732	0.0544144	0.847875	28.2388	0.103866	0.225108	0.635175	0.673519	0.119167	0.384562	0.551757	0.142926	0.64606	-0.188266	0.256561	-1.31123	0.0107781	-0.111398	0.492529	0.218222	0.243423	-0.00393781	0.987869	-0.195295	0.22749	0.645805	0.243665	-0.455594	0.0718763	-0.0521362	0.852377	-0.838001	0.109251	0.639317	0.190693	0.290263	0.0543131	0.0489167	0.776403	-0.11075	0.264605	-0.0183333	0.908712	-0.023103	0.825975	-0.00962924	0.885836	0.170868	0.336151
3704	ITPA	21	0.00904987	0.635214	-0.0283392	0.0464389	0.847887	21.5344	0.366298	0.225057	0.635214	-0.101356	0.502925	-0.337445	0.102399	0.236269	0.0944583	-0.0119231	0.823412	-0.0677434	0.741469	0.0646125	0.338235	0.00206717	0.984129	-0.0200078	0.911931	0.0107105	0.886312	0.596483	0.184306	0.311371	0.168991	0.0597246	0.389095	0.248712	0.100332	0.169566	0.454572	0.11318	0.174867	-0.0194762	0.841505	-0.06575	0.44221	-0.26625	0.111994	0.0794542	0.241941	-0.0272611	0.274965	-0.0622237	0.602659
8341	H2BC15	14	-0.0235627	0.635452	-0.120979	0.073854	0.848006	20.8829	0.0752779	0.22474	0.635452							0.275977	0.0369809			-0.0529651	0.630241			0.0137621	0.982952	0.127047	0.631984	-0.611091	0.458541	0.256877	0.423548	-0.237878	0.405251			0.119273	0.788824	0.017807	0.612901	0.129984	0.117061	-0.1605	0.0555542	-0.295	0.0815093	-0.0344915	0.563858			-0.467842	0.0308028
65991	FUNDC2	21	-0.0131289	0.635536	-0.0674219	0.0411641	0.848075	25.0273	0.200389	0.224629	0.635536	0.0439911	0.687505	0.300837	0.271804	-0.129556	0.423684	-0.0177663	0.830113	0.0678588	0.600333	-0.0604011	0.321635	-0.126769	0.389176	0.112045	0.608761	-0.118108	0.243993	0.239411	0.515197	-0.0836559	0.479221	-0.116262	0.143585	0.193383	0.40031	0.0695923	0.886141	0.128158	0.00118778	-0.0978889	0.453455	-0.14575	0.244353	0.24625	0.18768	-0.0300708	0.814715	-0.0282941	0.404227	-0.0600263	0.647666
84107	ZIC4	21	-0.00702925	0.635593	-0.0361029	0.0220444	0.848075	27.3754	0.12503	0.224552	0.635593	1.10707	0.000237844	-0.955185	0.122983	-0.105566	0.82232	-0.170299	0.447089	-0.197008	0.656285	0.116148	0.451798	-0.152664	0.713689	0.153773	0.779267	-0.155882	0.397192	0.973339	0.250699	-0.706068	0.111612	0.0940455	0.745282	0.10189	0.761821	-0.368419	0.432012	-0.0342544	0.210102	-0.082119	0.312928	0.02425	0.6582	-0.00375	0.967774	0.0123581	0.796178	0.0079548	0.72567	-0.0313158	0.606111
246721	POLR2J2	19	-0.0197028	0.635663	-0.101212	0.0618066	0.848111	30.0837	0.036641	0.224459	0.635663	-0.0355855	0.790606	0.50974	0.201077	-0.00628927	0.966456	0.0903713	0.352851	-0.205095	0.407775	-0.427756	8.4023e-05	-0.132697	0.370952	0.0629302	0.717919	0.130331	0.158829	0.238544	0.489874	-0.381762	0.233948	0.0633247	0.638445	0.149767	0.423306	-0.109032	0.608409	0.0183114	0.511261	-0.0894762	0.42635	0.17475	0.214505	0.0675	0.599578					-0.135158	0.130272
84108	PCGF6	21	0.0172892	0.635712	-0.0542454	0.0888237	0.848113	45.7438	0.000873881	0.224395	0.635712	0.198201	0.297552	-0.0342906	0.887265	-0.0852827	0.457208	0.0454054	0.336142	0.299547	0.13494	0.0800085	0.203142	0.013808	0.846346	0.104688	0.721435	-0.0992999	0.44672	0.16958	0.766483	0.647757	0.0901204	-0.244657	0.141721	-0.027682	0.868795	0.369431	0.182337	-0.241082	9.43624e-05	-0.0379286	0.681262	-0.063	0.459956	0.4075	0.00256609	0.0702388	0.391995	0.0165083	0.582662	-0.0269737	0.827251
51710	ZNF44	21	-0.0114667	0.635758	-0.0589169	0.0359836	0.848135	35.0558	0.0198091	0.224333	0.635758	-0.553527	0.00519516	0.138122	0.597409	0.195589	0.224349	-0.0865359	0.0952537	0.20904	0.146947	0.0115083	0.836596	0.0474049	0.588071	0.00231814	0.984534	-0.115332	0.15224	-0.394997	0.266316	0.187433	0.404911	-0.0791339	0.355305	-0.166334	0.211118	0.266506	0.220895	-0.0481579	0.0503127	-0.00783333	0.947789	-0.163	0.0799404	0.06025	0.509356	0.178139	0.0212249	0.0367427	0.281542	0.0269474	0.826556
5871	MAP4K2	21	0.0137404	0.635924	-0.0431467	0.0706275	0.848248	33.2224	0.031892	0.224113	0.635924	0.171	0.466058	-0.169776	0.366495	0.0138601	0.919763	0.0931635	0.105488	-0.268009	0.0667777	-0.111086	0.191322	0.0781969	0.406258	-0.142314	0.342537	0.118791	0.339402	0.0987327	0.796202	0.395927	0.0520594	0.154703	0.124738	-0.0716491	0.661478	-0.728979	0.0738956	0.0908772	0.37573	0.137762	0.142975	-0.0459	0.503118	-0.2975	0.0587041	-0.10531	0.0716209	0.0468125	0.244499	0.143921	0.146243
3537	IGLC1	15	0.0703106	0.635933	-0.220792	0.361414	0.848248	35.043	0.00144865	0.224101	0.635933	-1.12342	0.22172	2.36936	0.0103819	0.0134337	0.977739	0.235608	0.39123	-0.60671	0.251819	0.0316717	0.906985	-0.976729	0.00274093	0.299281	0.341652	0.323225	0.189893	-0.582097	0.39119	1.59568	0.0145779			0.661843	0.0554533	-0.386438	0.485216					-0.01675	0.796993	-0.111389	0.561778
163087	ZNF383	21	0.0152523	0.636036	-0.0479154	0.07842	0.848273	36.0504	0.0151728	0.223964	0.636036	-0.0753641	0.732946	0.204728	0.513808	0.109495	0.489627	-0.103062	0.0221737	0.0570372	0.679647	0.0881853	0.0617931	-0.073321	0.385257	0.21705	0.145055	0.00895331	0.909909	-0.281313	0.618175	0.385449	0.121637	-0.285855	0.0319533	-0.00579245	0.980941	-0.0900109	0.740631	0.0459649	0.480889	0.0878254	0.452691	0.0925	0.504471	0.06	0.584503	0.299723	0.003258	-0.0319126	0.445667	-0.144684	0.0328776
80864	EGFL8	15	0.0156061	0.636106	-0.0490402	0.0802524	0.848273	14.9393	0.382319	0.223871	0.636106	0.0558807	0.775969	0.21959	0.515253	0.290786	0.153306	-0.00546038	0.918371	0.100018	0.776814	0.0122376	0.854593	-0.226377	0.0373366	-0.0162059	0.931065	0.0160756	0.862322	0.189897	0.761048			-0.0606605	0.809679	0.198377	0.332097	-0.493221	0.0940971	0.107763	0.0257889											-0.0335	0.722189
2874	GPS2	21	0.00790074	0.636173	-0.0248336	0.0406351	0.848273	27.4274	0.123661	0.223782	0.636173	0.078859	0.4821	-0.216859	0.19258	-0.0614605	0.722511	-0.0159348	0.724667	0.112961	0.571333	-0.358262	0.00119397	-0.0881513	0.330488	-0.057175	0.625253	0.0698186	0.140194	0.0431288	0.873103	0.30248	0.145561	0.226668	0.126074	0.315038	0.0210647	0.0214028	0.940772	0.0342982	0.696115	0.0284444	0.690083	-0.0095	0.901703	-0.0975	0.672341	-0.0249535	0.668695	0.00663534	0.813323	0.0773947	0.458536
100507404	TMLHE-AS1	12	-0.0179297	0.636184	-0.0922184	0.0563589	0.848273	13.2628	0.276494	0.223768	0.636184			-0.191312	0.607297			-0.000322403	0.996545	0.273945	0.172008	-0.0320652	0.694989	0.141573	0.211747							-1.28938	0.0375405	-0.0450431	0.87717	-0.00684168	0.97501	0.335105	0.361076			0.0346825	0.775623			1.33227e-15	1	-0.12237	0.0215972
134218	DNAJC21	20	0.0117469	0.636187	-0.036925	0.0604189	0.848273	36.2866	0.00973181	0.223763	0.636187	0.00241161	0.987551	-2.05935e-05	0.999871	-0.0947532	0.240769	-0.0786542	0.0353716	0.188274	0.196408	0.0828717	0.0662307	0.0899004	0.0913816	0.0756467	0.666592	-0.00554822	0.908477	-0.249941	0.335496	-0.150358	0.372667	-0.0233447	0.671292	0.105927	0.357389	0.224191	0.197747	-0.101067	0.00411707	0.0413889	0.662682	-0.03975	0.666366	0.0905357	0.266557	0.22978	0.00586437			-0.0489912	0.54083
6132	RPL8	21	0.016966	0.636416	-0.0533781	0.0873101	0.848534	37.8552	0.0092232	0.22346	0.636416	0.101943	0.519339	-0.0121995	0.930673	0.0216649	0.908049	0.0506003	0.538175	-0.100175	0.60358	-0.280884	0.00327882	-0.145281	0.485225	0.00336305	0.97893	0.004837	0.953292	0.416307	0.0834519	-0.0307519	0.86214	-0.102772	0.135693	0.243454	0.132095	0.320623	0.461823	0.277719	0.00967789	0.108317	0.0906599	0.174167	0.121216	-0.07625	0.605852	0.138112	0.156365	-0.0285888	0.289798	-0.252513	0.0404683
9070	ASH2L	20	-0.00738076	0.636513	-0.0379915	0.02323	0.848598	11.5739	0.903025	0.223332	0.636513	0.0408198	0.804014	-0.0173472	0.925053	-0.0132324	0.887894	-0.0317169	0.382276	-0.104824	0.386612	-0.0325326	0.480135	0.0204099	0.706791	-0.116943	0.387206	-0.0754059	0.104518	-0.0948031	0.692571	0.032303	0.795058	-0.0274809	0.613331	0.0440819	0.689004	-0.00600469	0.975279	0.0391667	0.401583	0.0926825	0.333971	0.11175	0.113559	0.0075	0.95465	0.141626	0.185254			-0.0102105	0.824149
100506127	GVQW3	15	-0.0263637	0.636658	-0.135751	0.0830234	0.848698	27.9174	0.0145914	0.22314	0.636658	0.272783	0.419034	-0.327025	0.430744	0.520872	0.05847	-0.1682	0.0089095	0.360162	0.0930418	0.0490215	0.49601	-0.0294401	0.837974	-0.0954052	0.752507	0.0884355	0.499248			0.420883	0.135594	-0.442779	0.0909052	-0.0717174	0.815414	-1.0049	0.0334097							-0.014375	0.879172	-0.218837	0.0248639
55693	KDM4D	17	-0.0147875	0.636755	-0.0761607	0.0465858	0.84873	31.6233	0.0111906	0.223011	0.636755			0.439229	0.265281			-0.119256	0.240991	-0.75677	0.00676343	-0.18963	0.108265	0.225621	0.20785			0.11341	0.488149			-0.234254	0.495584	-0.106167	0.66655	-0.698556	0.0117947	0.219028	0.630118	0.0773246	0.036277	0.000468254	0.995938	-0.08425	0.23606	0.013125	0.905009	-0.0128382	0.857514	-0.0303982	0.339533	0.168395	0.0691126
157310	PEBP4	15	-0.010194	0.636772	-0.0525047	0.0321167	0.84873	15.8625	0.321846	0.222989	0.636772	-0.536926	0.235101			0.199787	0.605472	-0.0540466	0.870383	0.325469	0.551376	0.240674	0.124947	-0.0439758	0.882227							-0.777034	0.058676	-0.183036	0.673074					-0.062807	0.15594	0.366897	0.0346953	-0.0415	0.697434	-0.10875	0.263997	-0.0159015	0.831432	0.00524477	0.854152	0.0835526	0.602866
10908	PNPLA6	21	-0.0208143	0.636929	-0.107246	0.065617	0.848776	54.0103	5.76447e-05	0.222781	0.636929	0.20358	0.304868	-0.434921	0.0263885	0.0655989	0.759206	0.0278519	0.641581	-0.214058	0.33871	-0.275102	0.0208131	0.0692754	0.390131	-0.0312389	0.812514	0.0590832	0.286797	0.502869	0.295337	0.528446	0.13532	0.111912	0.0721789	0.167178	0.0868924	-0.786046	0.0560431	0.252982	0.0605806	0.0927063	0.280839	-0.02125	0.796562	-0.6575	0.010447	-0.387069	0.000470131	0.00236579	0.919908	-0.0516053	0.648259
143879	KBTBD3	21	0.0119972	0.636962	-0.0378259	0.0618203	0.848776	27.1523	0.131033	0.222738	0.636962	-0.152168	0.388267	-0.338142	0.178813	-0.0789152	0.604514	0.0838518	0.0896033	0.470323	0.0286762	-0.00896488	0.891724	0.0490898	0.649544	0.230472	0.431544	0.178744	0.146501	-0.548506	0.461435	0.0482276	0.899005	-0.228465	0.20502	0.0198866	0.950553	-0.429472	0.207992	-0.0595614	0.178921	0.0967778	0.318003	0.0303	0.647473	0.20625	0.33939	0.126224	0.0543953	-0.0559506	0.106982	-0.0610789	0.445212
266747	RGL4	20	-0.0164641	0.636985	-0.0848424	0.0519143	0.848776	30.1813	0.0495354	0.222707	0.636985	0.134371	0.685493	0.0742559	0.721998			-0.227142	0.000188038	0.290481	0.336069	0.0528249	0.560007	-0.00626986	0.971391	0.221148	0.246398	0.0440169	0.582303	0.152511	0.713716	0.0856174	0.7801	0.120016	0.658473	-0.346854	0.361496	0.0125362	0.957577	0.161491	0.0230894	-0.0223492	0.809429	-0.045	0.543311	-0.35375	0.0591624	-0.0497462	0.496833	0.00974739	0.770628	-0.133658	0.152656
90624	LYRM7	21	0.0147435	0.637029	-0.046497	0.0759841	0.848794	34.7762	0.0213291	0.222649	0.637029	-0.366803	0.0182311	0.00559124	0.976372	0.156496	0.387281	0.0175583	0.685858	0.363261	0.225814	0.0838029	0.175893	0.0239776	0.821223	-0.0661655	0.814243	0.0715655	0.583603	-0.529367	0.44541	-0.26611	0.228712	-0.185003	0.0944072	0.124982	0.278534	0.261029	0.331479	-0.161272	0.0230548	0.0744841	0.43375	0.1131	0.424976	0.328125	0.0307485	0.190023	0.0321445	-0.0559305	0.163367	0.00319737	0.942302
55530	SVOP	15	-0.0109792	0.63744	-0.0566394	0.034681	0.849096	16.1543	0.304045	0.222106	0.63744			-1.06948	0.0916113	-0.0962413	0.70172	-0.144904	0.265757	0.257394	0.479461	-0.0905499	0.500953	0.350491	0.102787							0.626405	0.0932684			-0.179316	0.643897			0.00714912	0.827465	-0.0493333	0.612245	0.0195	0.864106	-0.1075	0.309719	-0.0815605	0.0722954	0.0282736	0.273551	0.0404737	0.830976
85460	ZNF518B	21	0.0100841	0.637452	-0.0318552	0.0520235	0.849096	19.1853	0.509813	0.22209	0.637452	0.173274	0.57695	0.190779	0.574996	0.237725	0.363194	0.0431433	0.500457	0.0993276	0.785469	0.0841732	0.205672	-0.00949088	0.942515	0.0201404	0.923351	-0.034091	0.666122	-0.625025	0.248387	-0.309321	0.421818	0.0237662	0.858047	-0.869852	0.00220759	0.119554	0.745189	0.0838596	0.329582	-0.032619	0.744131	-0.17625	0.124493	-0.0533333	0.565937	0.0584381	0.406118	0.0055658	0.878793	-0.0237895	0.876169
10953	TOMM34	21	0.0133785	0.637481	-0.0422667	0.0690238	0.849096	32.2079	0.041133	0.222052	0.637481	-0.0489061	0.745052	0.117818	0.585861	0.0303384	0.81557	0.203285	3.78333e-05	0.0228811	0.847652	-0.109939	0.0600014	0.00397251	0.959184	-0.332423	0.0805723	-0.091821	0.296314	0.670669	0.354556	-0.349724	0.137425	0.089286	0.166334	0.187833	0.504527	0.310775	0.278708	-0.0625	0.615487	0.0475476	0.562476	-0.012	0.870816	-0.02125	0.875935	0.0637713	0.417962	0.00160655	0.968327	-0.0259211	0.853255
1435	CSF1	21	0.00832768	0.637494	-0.0263111	0.0429664	0.849096	31.0555	0.0544621	0.222034	0.637494	0.481559	0.0192547	0.2574	0.467141	-0.0608121	0.640835	-0.00327449	0.968539	-0.350245	0.140862	-0.106741	0.270462	0.0332806	0.762529	-0.108918	0.611606	0.0411822	0.651055	0.00428765	0.988267	0.00847867	0.975955	0.0803117	0.474996	0.236248	0.430091	-1.02739	0.00649659	0.0178801	0.502485	-0.0645317	0.359062	-0.00933333	0.907219	-0.07	0.519043	-0.119423	0.208899	0.0150708	0.713204	0.281702	0.00614722
200895	DHFR2	21	-0.0136951	0.637619	-0.0706808	0.0432905	0.849104	25.6575	0.177423	0.22187	0.637619	0.121628	0.553491	-0.0685721	0.756696	-0.165851	0.340207	-0.0844832	0.101829	0.0891724	0.659404	-0.00082065	0.987478	-0.0675513	0.452527	-0.0355579	0.912213	0.0580256	0.728732	-0.248211	0.722181	-0.140627	0.431286	-0.11047	0.195796	0.28891	0.195604	0.0714315	0.827097	-0.117478	0.174458	-0.0619841	0.467566	0.1815	0.0194053	0.090625	0.536411	0.19761	0.0212696	-0.070517	0.0189918	-0.0646579	0.58445
11102	RPP14	21	-0.00919009	0.637701	-0.0474396	0.0290594	0.849133	23.0559	0.286057	0.221761	0.637701	-0.207529	0.0739336	-0.404898	0.203581	-0.149573	0.166366	-0.113336	0.0195019	0.0482534	0.691345	-0.00615332	0.91052	0.0515832	0.381128	0.0153179	0.922987	-0.000232967	0.997605	-0.456399	0.162127	0.193866	0.331422	-0.0886189	0.179786	-0.0178183	0.869852	0.394181	0.106573	0.0453509	0.158699	0.0661905	0.437218	-0.057875	0.695534	0.152917	0.432355	0.00449385	0.947427	0.0127769	0.74435	0.00471053	0.968739
2079	ERH	21	-0.0187236	0.637886	-0.0966949	0.0592476	0.84926	55.8526	3.05923e-05	0.221517	0.637886	-0.31124	0.0156019	-0.0497486	0.73601	-0.0648568	0.565109	0.206195	0.00133227	0.269489	0.0361812	-0.0025104	0.967147	-0.119009	0.435854	-0.376274	0.0455061	-0.042325	0.650235	-0.447413	0.109723	-0.830437	0.0237391	-0.145095	0.15509	0.115346	0.38104	0.45709	0.122284	-0.0322807	0.750728	0.172183	0.0162844	-0.085	0.235284	-0.06	0.654683	0.258573	0.020193	-0.00226951	0.945164	-0.197316	0.0476107
10464	PIBF1	21	0.0193636	0.638137	-0.0613329	0.10006	0.849433	53.9568	5.87064e-05	0.221187	0.638137	-0.232344	0.296757	0.400694	0.0597606	-0.250329	0.119643	-0.0751942	0.0930136	0.417691	0.0808945	0.00795094	0.88217	0.0989776	0.258828	0.135103	0.516649	-0.0374189	0.567676	-0.979457	0.00253362	0.0859098	0.743986	-0.0467585	0.658005	-0.264508	0.259299	0.167154	0.520456	0.0560746	0.193458	0.126222	0.416498	0.07225	0.50521	0.4325	0.0326621	0.378793	0.000731397	-0.0355799	0.435867	-0.183211	0.0108607
374928	ZNF773	20	0.0130286	0.63822	-0.0412806	0.0673378	0.849433	16.5921	0.617477	0.221077	0.63822	-0.582044	0.0786743	0.2813	0.350177	0.0675596	0.727614	-0.0915948	0.345635	0.282405	0.18157	0.0654597	0.438797	0.0160786	0.850737	0.0352233	0.88034	0.139447	0.142209	-0.11539	0.878592	0.433473	0.0760636	0.0664314	0.592763	0.0181713	0.947706	-0.290071	0.503107	0.0548246	0.586021	0.0934841	0.290975	-0.007	0.969687			-0.0791746	0.384903	-0.0632535	0.216207	-0.0363684	0.787589
4711	NDUFB5	20	0.0212758	0.638226	-0.067413	0.109965	0.849433	61.486	2.24711e-06	0.22107	0.638226	-0.440597	0.000321147	-0.211986	0.267803	0.0691984	0.420004	0.197607	0.000570288	0.175619	0.207151	0.0453703	0.472011	-0.0445978	0.774605	-0.0164054	0.902259	-0.08243	0.144769	-0.121419	0.586166	-0.252156	0.139489	-0.15648	0.15356	0.251705	0.204356	0.368808	0.0971002	-0.0770614	0.342059	0.0549048	0.666349	0.112	0.20107	0.5125	0.000584147	0.06872	0.55476			-0.00847368	0.814209
79822	ARHGAP28	18	0.0100346	0.638294	-0.0318034	0.0518725	0.849433	27.4159	0.0522431	0.22098	0.638294			0.686457	0.0819472			0.0361735	0.82237	0.0863651	0.844637	0.159287	0.366649	0.359896	0.0414129	0.0538039	0.915324	0.391739	0.0357769	-1.22924	0.0858787	0.473774	0.158662	0.368644	0.26499	-0.579047	0.109299			0.0445285	0.0404763	0.0342302	0.765584	-0.0866667	0.207309	-0.07375	0.417767	-0.0128627	0.818477	-0.0247613	0.399308	-0.0434145	0.497802
196463	PLBD2	21	-0.0172423	0.638364	-0.0891467	0.0546622	0.849433	39.9873	0.00501393	0.220889	0.638364	0.05906	0.678151	0.310283	0.216059	-0.153499	0.293986	0.195633	0.0442312	-0.0589742	0.705395	-0.0860257	0.293117	-0.0103453	0.942169	-0.747007	0.00500408	-0.00777743	0.921773	0.393151	0.141066	-0.576066	0.0658435	0.0448801	0.67709	0.0939903	0.509004	-0.185703	0.493949	0.0468421	0.673436	-0.107254	0.352502	0.034	0.754371	-0.225	0.109148	-0.344146	0.00495538	0.071921	0.0544351	0.188553	0.131032
2335	FN1	21	-0.0170805	0.638547	-0.0883494	0.0541884	0.849433	43.5249	0.00174157	0.220648	0.638547	-0.261224	0.0204637	-0.356392	0.318755	-0.114683	0.556544	-0.124391	0.0565832	-0.0726541	0.757692	-0.136096	0.134336	0.217654	0.361558	-0.427982	0.126614	-0.0267547	0.679487	-0.136808	0.722395	-0.833323	0.0104906	-0.0129512	0.873816	0.0224954	0.906355	-0.296665	0.419866	-0.022076	0.553436	0.0416032	0.478037	0.035125	0.748412	0.464821	0.00156191	0.209272	0.0433908	0.0231293	0.219565	0.0143421	0.877547
6770	STAR	19	-0.0226566	0.638554	-0.117194	0.0718805	0.849433	45.1302	0.000396847	0.220639	0.638554			0.20089	0.610752			-0.435695	1.15806e-05	0.268345	0.314379	0.0109963	0.919869	0.257296	0.168298	-0.131582	0.71723	-0.183558	0.320292	-0.00365225	0.996288	0.219709	0.394197	-0.459244	0.0792025	0.0589798	0.868036	-1.17342	0.234976	-0.0196491	0.564021	0.0360476	0.623962	0.106125	0.233325	0.1525	0.146317	-0.125048	0.0739363	0.0875251	0.0113356	-0.113965	0.255638
259307	IL4I1	21	0.00843935	0.638621	-0.0267817	0.0436604	0.849433	28.7411	0.0929841	0.220551	0.638621	0.328074	0.142257	-0.405572	0.220375	0.0654868	0.872896	-0.0153569	0.888021	-0.124875	0.677537	-0.254529	0.0775145	-0.0496125	0.650759	-0.183132	0.554991	0.392155	0.0224558	0.397919	0.553241	0.958202	0.00652552	0.275798	0.138525	-0.124652	0.470354	-0.131581	0.707877	0.0163596	0.576863	0.00826984	0.914329	-0.112	0.177379	-0.13125	0.382282	-0.0765525	0.231457	0.0382636	0.225626	-0.0313947	0.796254
414236	C10orf55	13	0.0227773	0.638622	-0.0722826	0.117837	0.849433	22.8444	0.0290767	0.22055	0.638622			0.0239596	0.962345			0.305067	0.0312065			0.315669	0.0227765	0.0509733	0.783377	0.204847	0.54458			0.321353	0.525395							-0.225752	0.586916	0.0188158	0.656059	0.0992302	0.11586	0.0205	0.775548	-0.1825	0.0814403	-0.122478	0.0285408			-0.128211	0.221996
7365	UGT2B10	19	0.0129064	0.638801	-0.0409866	0.0667993	0.849433	30.1036	0.036451	0.220313	0.638801	-0.423145	0.0288388	-0.567253	0.3739	-0.0674522	0.714388	0.0310383	0.757282	0.127062	0.565314	-0.0198393	0.84484	0.141727	0.140869	-0.220475	0.423331	-0.0123102	0.911174	0.679627	0.151921	-0.992262	0.00850908	-0.0765632	0.391118	0.281859	0.108406	0.651516	0.66629	-0.228465	0.350444	0.124583	0.183884	0.0405	0.880999			0.685519	0.0145061			0.00294737	0.944281
23209	MLC1	15	-0.00684641	0.638803	-0.035435	0.0217422	0.849433	6.73689	0.944379	0.220311	0.638803			0.308147	0.457829			0.150615	0.263453	-0.523791	0.141234			0.0289601	0.896675					-0.0260736	0.973901	0.183227	0.704715	-0.344424	0.240202	0.379928	0.350194			-0.0131433	0.49757	0.00690476	0.926797	0.017	0.763555	0.03	0.786763	0.017031	0.808815	-0.0115395	0.704295	-0.00799342	0.883878
283208	P4HA3	20	-0.0163274	0.639034	-0.084553	0.0518981	0.849633	29.0381	0.0653884	0.220008	0.639034	0.453918	0.211978	0.986531	0.131117	0.175474	0.462803	0.175882	0.227684	-0.537136	0.128997	-0.125403	0.42148	0.0794908	0.681856	-0.170483	0.632756	0.145683	0.319179	0.218677	0.736672	0.0449573	0.847741	0.0155489	0.946243	-0.408226	0.196865	-1.46692	0.0119665	-0.0258772	0.326086	-0.113413	0.160975	0.0405	0.698	-0.204375	0.0290628	0.108151	0.0816725			-0.0457368	0.666783
65981	CAPRIN2	21	0.0101961	0.639269	-0.0324389	0.052831	0.849776	26.2082	0.159047	0.2197	0.639269	-0.069063	0.741043	0.132411	0.474172	-0.0681347	0.714566	-0.0710151	0.0582215	0.223854	0.116699	0.0072084	0.868518	-0.0657372	0.50379	0.0251197	0.778767	-0.0482834	0.250318	0.0479044	0.893619	0.256186	0.053958	0.151389	0.100527	-0.0542115	0.806971	-0.116644	0.685514	-0.0647368	0.423833	-0.128722	0.235946	-0.0331667	0.61182	0.22875	0.130565	0.209028	0.0193571	0.00425543	0.885857	0.09775	0.261448
84467	FBN3	15	0.00896736	0.639291	-0.0285323	0.046467	0.849776	16.1337	0.305279	0.219671	0.639291			0.151264	0.792611							0.112623	0.607241	0.140322	0.686248	0.882136	0.0462573	-0.399298	0.0546001	1.27116	0.051587	-0.828371	0.115996			0.115348	0.82894			0.0317105	0.452455	-0.000103175	0.9989	-0.025	0.791889	-0.12375	0.329929	0.00960654	0.871975	0.0151825	0.571261	-0.0342895	0.636381
392255	GDF6	19	-0.00837225	0.639367	-0.0433912	0.0266467	0.849832	28.9685	0.048765	0.219571	0.639367			1.10986	0.0559521	0.0509768	0.855557	-0.331714	0.0478155	-0.41509	0.23363	0.433579	0.0366227	0.31966	0.184146	-0.419397	0.395746	0.366857	0.0916958	0.296572	0.73394	0.683446	0.0526094	-0.532191	0.0672395	-0.107806	0.763266	-1.0776	0.177453	0.000570175	0.979892	-0.0305079	0.699354	-0.01825	0.909292			-0.0746669	0.331892	-0.0159707	0.660527	-0.0773421	0.501835
729978	NPIPB2	13	-0.0209904	0.639595	-0.108847	0.0668667	0.849975	5.23518	0.949659	0.219272	0.639595	-0.203807	0.454233	-0.647724	0.158375	0.0240716	0.936036	-0.0719147	0.406634	0.23042	0.470413	0.012305	0.872424	0.0794775	0.649095	0.0281493	0.876109	-0.0375706	0.754102	-0.285887	0.397695	0.199644	0.535627			-0.149287	0.604051	0.283012	0.510179
9130	FAM50A	20	0.0229729	0.639718	-0.0732176	0.119163	0.850014	46.3718	0.000438965	0.219111	0.639718	0.247174	0.111977	0.20518	0.272921	0.0119181	0.937934	-0.0229155	0.700039	-0.145091	0.513983	-0.220191	0.036832	-0.00290124	0.978582	-0.149667	0.686856	0.0790215	0.372335	0.0825265	0.736738	0.582576	0.0592158	0.172161	0.0817036	0.452607	0.0117333	-0.0291805	0.937333	0.306667	0.0138131	0.0695952	0.449386	0.0095	0.925229	-0.51625	0.00441424	-0.230681	0.0205378			-0.0912368	0.203312
346007	EYS	18	-0.00754496	0.63972	-0.0391368	0.0240469	0.850014	19.3504	0.308791	0.219109	0.63972			-0.115135	0.726313			0.0428068	0.421512	0.00414046	0.988562	0.0475775	0.525084	-0.059609	0.732517	0.00260438	0.989584	-0.110231	0.337913	-0.57561	0.22801	0.629256	0.0676726	0.134958	0.669826	0.464652	0.136234	0.967068	0.123404			0.0967698	0.175513	0.0276667	0.664419	0.01625	0.821668	-0.0775003	0.0752698	-0.00967717	0.669261	-0.141421	0.0901033
25840	TMT1A	20	-0.0237995	0.639741	-0.123458	0.0758588	0.850014	57.443	9.75042e-06	0.21908	0.639741	-0.0626295	0.48642	-0.274333	0.42017	0.0856971	0.602425	-0.207158	0.00176051	0.211078	0.140927	-0.158907	0.0324325	0.103316	0.235968	-0.192536	0.365617	-0.141935	0.0371205	0.673561	0.0461755	-0.35261	0.054486	-0.313308	0.000436612	0.285188	0.0676059	-0.87224	0.268005	-0.482281	0.0683057	0.0639365	0.519294	-0.0288333	0.771093	0.206875	0.165047	0.526881	0.00404069			-0.0215	0.539978
3748	KCNC3	19	-0.00945182	0.639835	-0.0490416	0.0301379	0.850057	22.511	0.210085	0.218958	0.639835			-0.529219	0.0269649	0.224822	0.275419	0.212157	0.0756125	-0.350691	0.275565	-0.0573975	0.612987	-0.0732927	0.784386	-0.278265	0.406751	0.109991	0.389831	1.63186	0.0415188	-0.291777	0.232662	0.30772	0.306617	-0.325373	0.408819	0.0340771	0.925234	0.000701754	0.977876	-0.0532381	0.563773	0.108	0.380987	-0.04375	0.636511	-0.0547301	0.275306			-0.1725	0.401829
163059	ZNF433	20	0.0109095	0.639946	-0.0348011	0.0566201	0.85013	20.0021	0.394451	0.218812	0.639946	-0.546236	0.135009	0.191651	0.475767	0.0694651	0.687759	0.0111902	0.80629	0.116766	0.548661	0.0186231	0.756675	0.0820526	0.358281	-0.000765525	0.996332	-0.0358146	0.68681	-0.0206593	0.956708	-0.0512018	0.829573	0.233536	0.0820433	-0.193367	0.522682	0.228336	0.457836	0.0477632	0.541528	0.0887937	0.29647	-0.086	0.374222			0.136275	0.0532301	-0.0459207	0.169382	-0.209395	0.0405399
7364	UGT2B7	19	-0.0192086	0.640071	-0.0997223	0.0613051	0.850176	38.5326	0.00329104	0.21865	0.640071	-0.247321	0.138076	-0.564502	0.194742	-0.0980317	0.50454	0.104273	0.192823	-0.000210083	0.999127	0.0133331	0.893989	0.0378373	0.668417	-0.208511	0.511741	-0.0625498	0.609343	0.303707	0.485703	-0.597286	0.00861517	-0.195086	0.0460808	0.239968	0.137241	0.596291	0.540877	-0.197734	0.0265389	0.0411349	0.601359	0.008	0.90819			0.766681	0.00082162			0.00446053	0.882979
221756	SERPINB9P1	12	0.0221318	0.640105	-0.0706439	0.114907	0.850181	10.6872	0.469829	0.218605	0.640105			-0.746825	0.33343			0.0326188	0.891103	-0.274172	0.601522	-0.304401	0.115623	-0.279203	0.417438											0.164187	0.600504	0.938695	0.227369	0.0182018	0.823111	0.383008	0.0333712	0.056	0.53843	0.04625	0.740795	-0.0566738	0.646099
100302111	MIR1184-1	13	0.0245438	0.64024	-0.0783846	0.127472	0.850222	17.9437	0.117411	0.218429	0.64024	0.375505	0.0836721	-0.826531	0.156008	0.0758266	0.650588	0.107271	0.193748	0.111574	0.642749	-0.140914	0.155593	-0.409381	0.0563431	0.0435958	0.837249	0.118534	0.132221	0.711886	0.224425			-0.07515	0.510736	0.218826	0.372719	-0.610709	0.226571
79780	CCDC82	21	0.0167506	0.640309	-0.0535104	0.0870117	0.850222	39.8361	0.00523926	0.218338	0.640309	-0.352548	0.06779	0.116063	0.699089	0.00237806	0.989945	-0.121811	0.240715	0.784033	0.0131045	-0.0178965	0.828209	0.137054	0.298763	-0.0524802	0.805396	-0.0586406	0.522212	-0.494524	0.166825	-0.132694	0.543099	0.277284	0.00264884	-0.0918572	0.659858	0.551628	0.104674	-0.00359649	0.888993	-0.126329	0.160097	0.1184	0.446357	0.205625	0.0312314	0.130017	0.325722	0.0517708	0.252055	-0.138526	0.0510295
5961	PRPH2	18	-0.0111066	0.640351	-0.0576997	0.0354864	0.85023	23.2825	0.140279	0.218283	0.640351			0.0571903	0.882352			-0.126185	0.0736095	-0.178495	0.582356	-0.00963943	0.904746	-0.417506	0.09152	0.651048	0.0990607	0.00135863	0.994425	-2.19797	0.00770244	0.437826	0.085942	0.221773	0.50315	0.357281	0.393868	-0.421706	0.318196	0.0110965	0.753498	-0.0516746	0.581255	-0.05175	0.529931	-0.17125	0.367147	0.0563798	0.398843			0.0151316	0.877126
4298	MLLT1	20	-0.0179221	0.64039	-0.0931151	0.0572709	0.850242	41.2936	0.00220527	0.218232	0.64039	0.13095	0.473304	-0.0662752	0.772892	0.157029	0.356508	-0.153952	0.00232685	-0.20349	0.434945	-0.134903	0.128089	0.0804562	0.539142	-0.294752	0.0960841	-0.00141489	0.984638	0.742843	0.0954782	0.266353	0.244571	0.071542	0.417772	0.154761	0.198852	-0.161785	0.618332	0.00109649	0.97767	0.0416825	0.598283	0.0135	0.835342	-0.269375	0.043004	-0.314112	0.00176606			0.291105	0.02556
3503	IGHG4	13	0.0876427	0.640553	-0.280245	0.45553	0.850317	30.6502	0.00222686	0.21802	0.640553	0.744248	0.18185	2.15639	0.0171107	-0.0857323	0.826093	-0.0178277	0.948435	-0.212537	0.717906	-0.0462529	0.87953	-1.34463	0.000185813	-0.147571	0.565572	0.21321	0.307722	0.0526044	0.935061	1.03143	0.0640361			0.481468	0.169138	-0.153216	0.862375
284352	PPP1R37	17	-0.0196398	0.640566	-0.102083	0.0628034	0.850317	28.7921	0.0253759	0.218003	0.640566	0.494037	0.0507192	-0.208269	0.258532	-0.131956	0.588391	0.0173745	0.73243	-0.18374	0.39009	-0.349669	0.0056071	-0.0433313	0.544086	-0.0168895	0.943097	0.0345472	0.757086	0.317189	0.500284	0.19106	0.520639	0.0946892	0.159293	0.295361	0.0790975	-0.194429	0.519081			0.105968	0.184189			-0.220833	0.0416333	-0.10348	0.0987584
54464	XRN1	21	-0.0159349	0.640712	-0.0828548	0.050985	0.85047	43.4483	0.00178291	0.217813	0.640712	-0.067311	0.733285	0.137098	0.332027	0.111208	0.550909	-0.060017	0.15779	0.371655	0.309248	-0.0387103	0.486206	0.138968	0.493106	-0.0791746	0.43698	0.00629852	0.861645	-0.66894	0.0125936	0.380979	0.128953	-0.18638	0.0788571	-0.278346	0.121959	0.0855635	0.812819	-0.142281	0.0202152	-0.00583333	0.958908	-0.163625	0.0533653	0.135313	0.346809	0.44946	0.000332982	-0.0230247	0.391919	0.0508289	0.431559
11092	SPACA9	21	0.0137752	0.640942	-0.0441149	0.0716652	0.850617	32.1885	0.0413304	0.217512	0.640942	0.57407	0.0153158	-0.0882786	0.786541	-0.0822545	0.745718	0.0660508	0.407528	-0.0303257	0.877719	-0.173145	0.0377166	-0.0627146	0.546543	-0.121278	0.711284	0.265291	0.0771548	0.419656	0.499698	0.532904	0.0810495	-0.116471	0.474355	0.295881	0.287228	-0.813671	0.0774395	0.120482	0.0927602	0.0828016	0.406178	0.1095	0.0865044	0.0075	0.938903	-0.0707238	0.300283	-0.0279845	0.347527	-0.0766842	0.27637
55798	METTL2B	20	-0.00927157	0.641119	-0.0482558	0.0297127	0.850772	20.4923	0.365518	0.217282	0.641119	0.19216	0.343845	-0.0617038	0.718644	-0.152394	0.289708	-0.0108674	0.776676	-0.247839	0.172996	-0.0490901	0.259818	0.0513358	0.456675	-0.124145	0.400977	-0.152233	0.0439992	0.0146418	0.951847	0.105377	0.453761	-0.0691261	0.564838	-0.0174996	0.94597	0.0391754	0.831333	0.0252632	0.390228	0.0974365	0.41022	-0.261917	0.0877909	0.13625	0.237884	0.203446	0.0804813			-0.198974	0.336148
5691	PSMB3	20	-0.0137271	0.64122	-0.0714632	0.0440089	0.850866	25.774	0.136611	0.217151	0.64122	0.0517905	0.646829	-0.161019	0.241816	-0.0430358	0.665708	0.191722	0.0148378	-0.191862	0.298525	-0.199951	0.0194467	-0.0447825	0.786256	-0.304762	0.187717	-0.0481339	0.685042	0.472221	0.0665685	-0.0886132	0.47689	-0.0764581	0.32856	0.301526	0.0541141	0.0774066	0.805935	0.100965	0.392928	-0.00746825	0.933522	-0.005	0.933847	-0.205	0.403367	-0.00260962	0.981869			-0.0297368	0.589045
59349	KLHL12	21	0.00673391	0.641505	-0.0216131	0.0350809	0.851136	30.7334	0.05881	0.216779	0.641505	-0.263172	0.231355	-0.0852035	0.589135	0.206083	0.0766821	0.00290899	0.933889	-0.0432883	0.73566	0.0120236	0.800004	0.0989247	0.0599311	0.115918	0.303023	-0.0022218	0.960361	0.258355	0.367052	-0.240999	0.0350314	-0.128122	0.165736	-0.339337	0.00410718	-0.0246882	0.905331	0.0118421	0.831632	0.0148254	0.809823	-0.014	0.903799	0.38	0.0402393	0.0803115	0.211024	-0.0034863	0.902592	0.000131579	0.999282
387923	SERP2	21	-0.0210297	0.641585	-0.109577	0.0675179	0.851193	45.1355	0.00105772	0.216675	0.641585	0.0406902	0.87777	-0.365182	0.334594	-0.0100118	0.957908	0.177839	0.051341	0.0557348	0.785133	0.0225528	0.797263	-0.111751	0.509357	0.188567	0.546579	-0.0619878	0.689489	0.256111	0.681599	0.0667545	0.761405	0.103146	0.416773	0.268583	0.45972	0.345387	0.388734	0.146798	0.158488	-0.105095	0.296303	-0.375	0.00586707	0.0633333	0.396449	-0.350577	1.06568e-05	0.0154275	0.654967	-0.0554211	0.70942
100142659	CTAGE8	14	-0.0218549	0.641637	-0.113891	0.0701815	0.851221	12.5596	0.482371	0.216608	0.641637	0.0453636	0.87241	-0.124351	0.69791	0.169582	0.322889	0.0390329	0.779069	-0.101132	0.758739	-0.105434	0.254645	0.461619	0.0651318	0.072959	0.683816	-0.141662	0.14615	-0.0886119	0.763888	-0.937834	0.144254	-0.00192538	0.989324	0.107579	0.692215	0.753788	0.115993
7568	ZNF20	20	-0.0128821	0.641909	-0.0671764	0.0414121	0.851423	28.4932	0.0743866	0.216254	0.641909	1.05009	0.00100471	0.035286	0.910057	-0.186463	0.300915	-0.0364888	0.485955	-0.0566867	0.672464	0.113941	0.0498534	0.038476	0.748505	0.229147	0.438644	-0.0457742	0.685011	-0.23423	0.705032	0.31039	0.3546	-0.0557241	0.655	0.29257	0.209929	0.246198	0.463872	-0.0153947	0.798052	0.0416984	0.628878	-0.171	0.166182	-0.08625	0.57995	-0.115888	0.0933553			-0.100711	0.127222
203068	TUBB	19	0.0216001	0.641986	-0.0694587	0.112659	0.851486	43.3124	0.000722756	0.216154	0.641986	0.127621	0.234878	-0.192873	0.537323	-0.18295	0.330619	-0.0414628	0.583429	-0.3328	0.0363161	-0.257101	0.00905736	-0.0419059	0.682411	-0.0877095	0.661936	0.0024808	0.976867	0.300772	0.137623			-0.0589992	0.314336	-0.14211	0.204483	0.371798	0.238114	0.391535	0.0107239	0.296278	0.00380238	0.219167	0.20409	-0.225417	0.314603	0.192256	0.118235			0.124842	0.109486
122481	AK7	20	-0.0125395	0.642179	-0.0654325	0.0403535	0.851582	28.7053	0.0707637	0.215904	0.642179			-0.0176736	0.968729	0.171105	0.627524	-0.216239	0.241066	0.137009	0.731579	-0.122139	0.350313	0.228431	0.293355	-0.517794	0.210195	-0.461588	0.0149655	-1.12607	0.0656262	0.906332	0.0453678	0.0677582	0.739565	-0.142347	0.683966	-0.720968	0.159667	0.0223246	0.413076	0.0230714	0.785481	0.155	0.276249	0.056875	0.554057	-0.126245	0.0292389	0.0293567	0.264276	-0.0363684	0.685953
64860	ARMCX5	20	-0.0128748	0.642509	-0.067236	0.0414864	0.851831	36.6951	0.00866097	0.215476	0.642509	-0.68268	0.00069987	-0.124948	0.523719	-0.0448692	0.800833	-0.00819257	0.838247	0.10858	0.484576	-0.0368733	0.43059	0.0556272	0.518381	0.238235	0.186105	-0.0949095	0.250702	-0.0398465	0.952091	-0.608106	0.0454788	0.0520384	0.477878	0.161126	0.631604	0.496572	0.0776421	0.0948684	0.243594	-0.158675	0.0249079	0.0115	0.908101	0.16625	0.174153	0.0907308	0.199695			-0.0894211	0.141347
84752	B3GNT9	19	0.0132354	0.642517	-0.0426497	0.0691205	0.851831	25.6315	0.108488	0.215466	0.642517	0.1907	0.137418	0.262965	0.303924	0.0475045	0.712422	0.0319891	0.513254	0.026274	0.901003	-0.110714	0.0675002	-0.0500064	0.482966	0.040359	0.899621			0.458204	0.415259	-0.117022	0.716529	0.0488442	0.53296	0.403703	0.0112105	-0.554354	0.0577464	0.0367982	0.235518	0.174921	0.108847	-0.032	0.835473	-0.01	0.926764	-0.146238	0.0582156			0.0219737	0.891308
100996251	LRIG2-DT	11	0.0305719	0.642576	-0.0985378	0.159682	0.85187	12.2934	0.265901	0.215389	0.642576	0.0654956	0.853101	-0.491574	0.38633			-0.111981	0.148277	0.268395	0.358365	0.186516	0.0281486	-0.159243	0.338318							0.2314	0.463652	-0.321747	0.235352	0.114009	0.697817	0.177455	0.673274							0.1175	0.216499
79650	USB1	21	0.0131579	0.642704	-0.0424313	0.0687472	0.85196	30.4008	0.0636136	0.215224	0.642704	0.136899	0.440876	0.127814	0.439965	-0.00840709	0.950288	0.154635	0.0884792	0.0444925	0.722921	-0.0349768	0.676402	0.0130143	0.888078	0.0971326	0.588463	0.040295	0.582335	0.535654	0.108817	-0.176869	0.542665	0.192472	0.00325544	0.074553	0.486388	0.00139296	0.996977	-0.0516667	0.507232	0.0491984	0.626535	-0.0239	0.7578	-0.27625	0.0148676	-0.143833	0.0215963	0.0258542	0.276008	-0.123211	0.433355
57786	RBAK	21	0.0182581	0.642889	-0.0589214	0.0954376	0.852142	53.9913	5.8019e-05	0.214983	0.642889	0.267902	0.2827	-0.0099851	0.956962	-0.0828187	0.642024	-0.0891243	0.035119	0.359693	0.0810525	0.0117983	0.815517	0.0548193	0.590207	0.196451	0.163905	-0.0610378	0.277471	-0.297901	0.492597	-0.519228	0.0444213	-0.0679218	0.309848	-0.2805	0.235953	0.684757	0.0125588	-0.00688596	0.81798	0.10131	0.426694	-0.295833	0.00358011	0.285417	0.0328476	0.263225	0.0051691	-0.0618134	0.0330402	0.144184	0.225178
55835	CPAP	20	0.011191	0.643069	-0.0361404	0.0585224	0.852325	25.4403	0.146553	0.214751	0.643069	0.141218	0.712364	0.311742	0.232491	-0.124206	0.678608	-0.00188548	0.972805	0.126475	0.577529	0.0477309	0.408074	-0.0164192	0.907935	0.231252	0.119587	-0.0221808	0.814121	-0.339343	0.523146	-0.241939	0.374275			-0.891444	0.00385061	-0.139304	0.71039	0.103202	0.20374	0.0878651	0.381728	0.1465	0.0890974	-0.137917	0.12727	0.0928654	0.272708	-0.0460841	0.120623	-0.0126053	0.886455
90485	ZNF835	16	0.00877071	0.643124	-0.0283304	0.0458718	0.852358	13.6858	0.549482	0.21468	0.643124							0.343099	0.00519488	-0.0224793	0.941073	-0.0797687	0.577495	-0.126493	0.537952			-0.172525	0.263849			0.272837	0.293738	0.0648435	0.777461	-0.166117	0.633765	-0.375141	0.473954	-0.0128947	0.659007	-0.0958016	0.362444	0.00475	0.967146	0.0125	0.933254	0.0802538	0.4614	0.0229885	0.430932	0.0525263	0.797234
2959	GTF2B	21	0.0163394	0.643158	-0.0527853	0.085464	0.852362	50.4475	0.000191044	0.214635	0.643158	-0.310303	0.0323939	0.436274	0.228583	-0.0484175	0.729744	0.170502	0.00034437	0.0531273	0.724377	-0.0310048	0.649974	-0.0877943	0.302192	-0.459991	0.00770057	0.0804773	0.315406	0.00222249	0.994093	-0.377648	0.103481	0.140021	0.0291355	0.225162	0.0925827	0.665856	0.0342933	-0.0267105	0.802834	0.0333095	0.637568	-0.1765	0.0623895	0.2625	0.310302	0.20478	0.107366	-0.0223687	0.460333	0.0774211	0.434098
283989	TSEN54	21	-0.013103	0.643219	-0.0685463	0.0423402	0.852362	30.8045	0.0578243	0.214557	0.643219	0.0972622	0.582863	-0.358985	0.15353	0.161412	0.345405	-0.00710624	0.898966	-0.0335191	0.888256	-0.170555	0.0332383	0.0162364	0.858526	0.157491	0.475477	-0.00715546	0.931338	0.402991	0.392526	0.369101	0.11368	0.0177992	0.827739	0.13388	0.362865	-0.370862	0.185058	0.112149	0.104618	0.0025873	0.976343	-0.178	0.182637	0.0591667	0.429595	-0.211349	0.000580717	-0.0133544	0.655537	0.0428421	0.749748
54873	PALMD	21	-0.00939361	0.643246	-0.0491443	0.0303571	0.852362	28.1288	0.106385	0.214522	0.643246	-0.427637	0.0160575	-0.158418	0.497471	-0.0173841	0.896844	-0.00428972	0.946213	0.0731744	0.67567	-0.0724304	0.231706	-0.00866728	0.900759	-0.080994	0.668614	-0.0347261	0.618625	-0.410613	0.311887	-0.0953834	0.496705	0.11096	0.125744	0.113135	0.550852	0.299186	0.720734	-0.0383333	0.251622	0.176024	0.235817	-0.2185	0.049053	0.295417	0.218609	0.425473	0.0131032	-0.00419078	0.944086	0.0847895	0.185158
131096	KCNH8	13	-0.0110635	0.643248	-0.0578806	0.0357537	0.852362	6.44168	0.892203	0.21452	0.643248			0.276757	0.589308			-0.0788118	0.710921			0.0407732	0.814679	-0.22807	0.283132	0.222121	0.556275	-0.00538604	0.979524	0.740106	0.128882									-0.00258772	0.944792	-0.00394444	0.962129	-0.06025	0.360221	-0.05125	0.628519	-0.03238	0.492016			0.0937632	0.271195
105371260	LIX1L-AS1	13	0.0167752	0.643334	-0.0542309	0.0877813	0.852362	12.7714	0.385874	0.214408	0.643334	0.237644	0.133526	-0.0104959	0.96472	0.165374	0.332072	0.0364481	0.518843	-0.121583	0.38545	-0.166588	0.131577	0.0287936	0.837831	-0.405991	0.165624	0.019513	0.837176	0.354816	0.309217	0.54866	0.17579			-0.0462585	0.747861	0.426423	0.174978
100310812	SPDYE2B	15	0.0227817	0.643505	-0.0736984	0.119262	0.852362	8.93465	0.835214	0.214188	0.643505	0.251296	0.295785	0.595137	0.283183	0.702142	0.194624	0.0278051	0.791583	-0.137236	0.690373	0.0549986	0.677125	0.0233763	0.924278	0.22944	0.311924	0.0913698	0.553506	0.400052	0.281844	0.222022	0.564469	-0.268606	0.335385	-0.145446	0.518914	-0.359166	0.473795					-0.074	0.39344
144406	CFAP251	21	0.0112341	0.643511	-0.0363431	0.0588114	0.852362	27.0812	0.132995	0.214179	0.643511	0.642426	0.067256	0.575639	0.100076	0.255359	0.392089	-0.130102	0.0642117	-0.318612	0.20965	-0.0232556	0.784695	-0.0129091	0.898646	0.433335	0.0459231	0.0385445	0.647009	0.0918354	0.827987	0.455278	0.0940354	-0.0330994	0.839402	-0.148954	0.569813	-0.353497	0.261527	0.200965	0.0587199	0.0394841	0.672576	0.04175	0.705396	-0.07625	0.540573	0.118244	0.168912	-0.00325887	0.917191	-0.168579	0.263707
54834	GDAP2	21	0.0164272	0.643519	-0.0531447	0.0859992	0.852362	53.6761	6.46019e-05	0.214169	0.643519	0.0014356	0.995001	-0.0145295	0.939596	0.114604	0.434434	0.00958395	0.736042	0.339238	0.0759629	0.0294541	0.539652	0.162267	0.0709446	-0.0872776	0.502324	-0.0195595	0.648838	-0.336679	0.173938	-0.206431	0.252385	-0.125047	0.0886085	-0.00291059	0.992446	0.608309	0.0361562	-0.286535	2.41637e-05	0.105	0.273709	-0.0496667	0.66182	0.094375	0.528572	0.193521	0.00816134	-0.00557365	0.829217	0.195658	0.0662131
100506710	EBLN3P	13	-0.0184728	0.64353	-0.0967103	0.0597648	0.852362	30.0784	0.00271755	0.214156	0.64353	-0.340849	0.0513759	0.0267523	0.857823	-0.187144	0.117096	0.108821	0.00942883	0.405278	0.0476805	0.0279847	0.603225	-0.0393747	0.73252							-0.364299	0.0999832	-0.0647037	0.533427	-0.127478	0.248986	0.247355	0.219522							0.223333	0.22442			-0.0791489	0.0133538
57456	KIAA1143	21	0.0116531	0.643609	-0.037713	0.0610192	0.852362	24.7776	0.210071	0.214053	0.643609	-0.150035	0.371486	0.173401	0.447429	0.0622073	0.507913	0.0293353	0.575788	0.167568	0.524306	0.0433555	0.514015	0.0657073	0.452448	0.126933	0.733491	0.0279891	0.825444	-0.577719	0.225502	0.0500504	0.822462	-0.21471	0.00147386	0.0141864	0.923582	0.411013	0.091156	0.0085307	0.75191	0.120321	0.289434	-0.055	0.575168	-0.02125	0.887237	0.229055	0.0243239	-0.00941893	0.825564	-0.0411974	0.693398
9711	RUBCN	20	-0.00951832	0.643616	-0.0498417	0.0308051	0.852362	24.2717	0.185934	0.214044	0.643616	0.267521	0.215933	0.414323	0.0907664	0.264363	0.239399	-0.0191657	0.68572	-0.0655637	0.6134	-0.134805	0.028551	0.0253922	0.860369	-0.0865267	0.493468	0.0561523	0.334293	-0.182689	0.501135	0.311987	0.119172	-0.024346	0.85297	-0.0183283	0.936397	0.191306	0.481633	0.0374123	0.378193	0.0991111	0.168178	-0.069	0.357643	-0.10375	0.194414	-0.175591	0.0386567	-0.00397441	0.883394
9330	GTF3C3	20	0.0106551	0.643657	-0.0344899	0.0558001	0.852362	28.4799	0.0746185	0.213991	0.643657	-0.245311	0.151781	0.212352	0.225667	-0.133528	0.380313	-0.0446782	0.162757	0.153387	0.405804	0.0155827	0.75752	0.0292627	0.772378	0.0251133	0.807236	-0.0252282	0.520021	-0.274912	0.216967	0.0634927	0.735418	0.020792	0.80006	-0.149911	0.34829	0.124895	0.545905	0.0586404	0.440923	-0.000626984	0.994823	-0.0407	0.618599	0.137187	0.0652913	0.399135	0.000541201			-0.0507895	0.375095
9022	CLIC3	14	0.0218889	0.643667	-0.0708555	0.114633	0.852362	31.3976	0.00294813	0.213978	0.643667	1.1705	0.000208268	-0.754676	0.25198					-0.0357533	0.915203			-0.201131	0.343958							0.701976	0.0634106	-0.082629	0.758533	-0.043046	0.888261			0.148114	0.00757308	-0.086	0.387344	-0.103	0.264269	-0.12875	0.282509	0.0234319	0.765751	0.0551224	0.0910624	-0.134263	0.407133
157773	C8orf48	15	0.0231119	0.643815	-0.0748579	0.121082	0.852439	35.1349	0.00140392	0.213788	0.643815	0.624395	0.167645			0.206723	0.478906	0.231704	0.02933	0.168438	0.441962	0.316522	0.0294181	0.0596892	0.720575							-0.228997	0.448811	-0.680091	0.00877739					-0.0263158	0.54686	0.223857	0.0166718	0.01	0.933487	0.01375	0.909409	-0.130603	0.0230865	0.00413304	0.891094	-0.225632	0.0607445
53947	A4GALT	20	0.0150855	0.643923	-0.0488817	0.0790527	0.852457	23.0524	0.235042	0.213649	0.643923	0.449461	0.143995	0.550701	0.109966	0.312193	0.0768794	-0.0257524	0.824624	-0.542315	0.0869453	-0.153023	0.356884	0.0863747	0.610287	0.509891	0.27922	0.326517	0.117304	0.257165	0.724216	0.319068	0.309316	-0.22298	0.279391	-0.0618067	0.840721	-0.975792	0.111756	0.0682456	0.443898	-0.0846429	0.374216	0.0775	0.264834	-0.04625	0.724868	-0.0333238	0.642623			-0.173816	0.360334
8187	ZNF239	21	0.0204512	0.643966	-0.0662799	0.107182	0.852457	33.6497	0.0285946	0.213592	0.643966	0.0802916	0.864362	0.762191	0.0915848	-0.110191	0.699698	0.17058	0.120027	0.395124	0.242961	-0.0554903	0.59667	0.0814385	0.541641	0.35245	0.362514	0.106959	0.510996	-0.033473	0.960144	0.327468	0.302678	0.680825	0.00212092	-0.498058	0.152173	0.536341	0.247491	0.0533772	0.560103	0.0167778	0.892466	-0.2305	0.259077	-0.22125	0.048425	-0.168229	0.0173367	-0.0221625	0.588669	0.0425526	0.754391
857	CAV1	20	-0.0248095	0.643978	-0.130027	0.080408	0.852457	33.4124	0.021535	0.213577	0.643978	0.0717111	0.788119	0.553528	0.0699507	-0.074585	0.665026	-0.0466142	0.671816	0.161004	0.592623	0.195668	0.166723	-0.164231	0.133184	0.0592096	0.856487	0.288268	0.0424925	-0.628952	0.117148	0.097329	0.769398	-0.320036	0.0134	-0.324992	0.194321	-0.664092	0.0184945	0.183947	0.180121	0.0200635	0.909563	-0.318	0.138791	0.183125	0.547311	0.107893	0.379881			-0.0784211	0.424957
9179	AP4M1	20	0.0145874	0.644219	-0.0473229	0.0764976	0.852655	41.88	0.00183971	0.213267	0.644219	0.392653	0.0185262	0.00792794	0.967212	0.199629	0.174949	0.00420117	0.950149	-0.118106	0.57147	-0.0894349	0.333834	-0.0568936	0.468063	0.229491	0.187221	0.0423354	0.697002	1.04853	0.141535	0.230174	0.336494	0.0336389	0.709804	0.132132	0.373577	-0.335309	0.248494	0.142325	0.000283744	0.0334127	0.628117	-0.0021	0.972851	-0.29	0.0933049	-0.165618	0.00478469			-0.0618158	0.399
55624	POMGNT1	20	-0.0176232	0.644567	-0.0924965	0.0572501	0.852917	62.6563	1.45993e-06	0.212819	0.644567	-0.00692149	0.964606	-0.376195	0.0286811	0.0457369	0.728549	0.031336	0.42089	-0.132084	0.190791	-0.155625	0.01575	-0.0372034	0.59541	0.0787929	0.470024	-0.0352236	0.411212	0.13438	0.570371	0.0437002	0.736292	0.0930233	0.108923	0.136358	0.117891	0.115883	0.599437	0.405965	0.000953216	-0.123087	0.111863	-0.006125	0.939899	0.0225	0.824205	-0.403115	3.64549e-06			0.00263158	0.964835
375387	NRROS	20	0.0172264	0.644959	-0.0560481	0.090501	0.853112	34.6806	0.0152558	0.212315	0.644959			0.0718865	0.823399	0.166711	0.441781	0.237771	0.0117675	-0.858066	0.00547885	-0.0377413	0.789543	-0.0132416	0.881969	0.161312	0.481488	0.187108	0.173069	-0.472931	0.436826	-0.451064	0.144923	0.330688	0.0211163	-0.205873	0.644518	-0.550632	0.236852	-0.0317982	0.772849	-0.152056	0.228328	-0.058	0.666822	-0.7425	0.0160242	0.0309692	0.703932	0.0255066	0.461191	0.0612632	0.54487
91369	ANKRD40	21	-0.00683136	0.644984	-0.0358915	0.0222288	0.853112	19.4626	0.491963	0.212283	0.644984	0.157987	0.455225	0.162291	0.409162	0.125036	0.437979	-0.018986	0.664647	-0.0485075	0.664736	-0.072484	0.127764	0.0435152	0.621926	0.0211139	0.878669	-0.0369861	0.442176	-0.0528872	0.825108	0.340773	0.0550981	-0.0985327	0.122835	0.155637	0.240086	0.140225	0.42307	0.0527193	0.312364	-0.0488889	0.443357	-0.0355	0.596461	0.06	0.501633	-0.149821	0.0629399	0.0142752	0.614582	0.0585263	0.391404
123811	CEP20	21	0.0155314	0.644984	-0.050538	0.0816007	0.853112	47.4683	0.000504872	0.212283	0.644984	-0.313786	0.0248849	0.0770051	0.703164	-0.126782	0.194368	0.101623	0.00973604	0.204949	0.171801	0.0873081	0.125396	0.00316968	0.967073	-0.188364	0.222012	0.0944532	0.331663	0.288192	0.626947	-0.21412	0.0775977	-0.0976193	0.118032	0.161412	0.256213	0.336521	0.110514	-0.180263	0.0816076	0.118984	0.293965	-0.002125	0.98129	0.576875	0.0120467	0.325334	0.0143317	-0.0105589	0.784007	-0.0719737	0.248766
124093	CCDC78	20	0.00693709	0.645023	-0.0225763	0.0364505	0.853114	12.9151	0.842887	0.212232	0.645023	0.0115154	0.94715	0.143515	0.664345	0.0462287	0.847445	0.0318567	0.735242	-0.154957	0.656068	0.0406039	0.795764	0.0594094	0.742969	0.432072	0.129979	0.393426	0.013131	0.653918	0.298929	0.255664	0.380392			-0.0869697	0.773237	-0.484429	0.403703	0.000789474	0.969498	-0.0097381	0.895374	-0.0305	0.707771	0.085	0.458231	0.0223785	0.76591	0.00454323	0.873891	-0.0761974	0.342277
28817	IGLV2-8	12	0.0870213	0.64522	-0.283426	0.457468	0.853221	25.7074	0.00717257	0.21198	0.64522			2.49715	0.00173072	-0.0854474	0.853488	0.258201	0.359605	-0.411038	0.406708	-0.0248805	0.925864	-0.381069	0.246889	-0.0655838	0.861629	0.418309	0.110061	-0.0379588	0.954631	0.666278	0.300645			-0.621677	0.11704	-0.633189	0.350455
29982	NRBF2	21	-0.0151109	0.645291	-0.0794511	0.0492294	0.853221	37.0518	0.0115358	0.211889	0.645291	-0.161233	0.128725	0.0169664	0.93455	-0.0698006	0.4742	0.125579	0.00690874	0.148551	0.344515	-0.0755325	0.295883	-0.0284431	0.767659	0.191507	0.272296	-0.0230294	0.767988	-0.310989	0.459301	-0.511506	0.0983787	-0.123309	0.136685	0.316693	0.0438617	0.419856	0.125723	-0.379254	0.0184465	-0.0864841	0.369783	-0.1931	0.164274	0.479375	0.222454	0.216954	0.148606	-0.0172117	0.677958	0.130579	0.675767
643977		11	-0.0151026	0.645324	-0.0794141	0.049209	0.853221	10.7016	0.381237	0.211846	0.645324	0.470404	0.112276	0.566839	0.104291	0.176768	0.538866	0.0781243	0.421808	-0.3475	0.180585	-0.0881374	0.46331	-0.143737	0.31706											0.151326	0.596848	-0.282334	0.442869	-0.00868421	0.838743					-0.08625	0.290809
4773	NFATC2	20	-0.0115412	0.645507	-0.0607147	0.0376322	0.853406	20.0009	0.394525	0.211612	0.645507	0.0425178	0.873124	0.616687	0.316856	-0.0736684	0.524708	-0.0241939	0.732738	-0.256297	0.235241	-0.0618217	0.318916	0.0989359	0.371258	0.170979	0.180941	0.142751	0.0203443	-0.0307866	0.925912	-0.18241	0.305774	0.00275423	0.974324	0.0948192	0.683102	-0.30451	0.470857	-0.0666667	0.00186845	-0.0547381	0.519935	0.0316667	0.756994	-0.232813	0.320764	-0.0207895	0.825103			0.0188684	0.82064
4059	BCAM	21	-0.0205674	0.645644	-0.108235	0.0670998	0.853473	53.3548	7.20608e-05	0.211436	0.645644	0.122646	0.720442	0.32262	0.207545	0.0776026	0.776405	0.0176034	0.876758	-0.143835	0.652968	-0.289977	0.051834	-0.159262	0.0937979	-0.23666	0.199084	-0.034609	0.698096	0.451705	0.262071	0.382135	0.0662118	0.178575	0.183806	0.232611	0.327155	-1.45121	0.00147491	-0.00827485	0.746742	-0.0297778	0.807844	0.126	0.0711021	-0.159375	0.147793	-0.255463	0.00160537	-0.0440421	0.228477	0.317386	0.0151373
7468	NSD2	21	-0.00607419	0.645678	-0.0319677	0.0198193	0.853473	21.9136	0.345219	0.211393	0.645678	-0.00619095	0.979164	-0.316734	0.0692723	0.111168	0.322175	-0.00363021	0.932725	0.0547404	0.672681	-0.047518	0.317213	0.0357924	0.708308	0.219071	0.0674871	-0.000691666	0.990036	-0.444437	0.0435442	0.0753003	0.642055	0.0281503	0.707035	-0.141822	0.266885	-0.146681	0.506192	-0.0222222	0.178427	0.0755476	0.354683	-0.123333	0.0759701	-0.0114583	0.875897	-0.00540731	0.927247	0.0359537	0.16255	-0.0175579	0.842187
79074	C2orf49	21	0.00845106	0.645842	-0.0275927	0.0444948	0.853651	24.7764	0.210119	0.211183	0.645842	-0.0186276	0.895571	0.156407	0.394381	0.0984184	0.505706	-0.0206987	0.522945	0.179493	0.347369	0.0437484	0.349323	0.0126317	0.861753	-0.469244	0.0170724	-0.0343392	0.741015	0.0528384	0.926614	-0.244638	0.190933	-0.0755429	0.321562	-0.111694	0.616232	0.205927	0.361606	-0.0247368	0.748403	0.11769	0.156675	0.03325	0.680866	0.263333	0.0571986	0.19023	0.0167882	-0.0265224	0.464157	-0.0238684	0.812326
56127	PCDHB9	18	-0.0116932	0.645904	-0.0615741	0.0381876	0.853693	25.1799	0.0907542	0.211104	0.645904			0.230826	0.549			0.167101	0.249392			-0.10288	0.474944	-0.201933	0.335982	0.000179873	0.99958	0.0399669	0.865514	0.201473	0.790773	0.427935	0.110121	-0.266215	0.367258	0.470422	0.14908	-0.609809	0.133014	-0.08	0.288084	0.112381	0.328621	0.023	0.737034	-0.5575	0.0032207	0.00449254	0.94235	0.0127969	0.753654	-0.160368	0.196292
7410	VAV2	21	0.0142807	0.646216	-0.0466955	0.0752568	0.854027	41.0707	0.00364814	0.210704	0.646216	0.184289	0.177768	-0.323408	0.126265	0.0955212	0.445324	-0.00473477	0.934546	-0.128118	0.414576	-0.151203	0.0645602	0.0826365	0.465667	0.100636	0.484449	0.0202818	0.682988	0.219185	0.454703	-0.0538361	0.741838	0.0719906	0.33836	0.102459	0.331785	-0.562955	0.00893941	0.00372807	0.968596	0.24104	0.012684	-0.1165	0.277757	-0.06375	0.569583	-0.249728	0.0300726	0.0752169	0.00935224	0.195105	0.0119146
4987	OPRL1	14	0.00759606	0.646371	-0.0248532	0.0400453	0.854047	22.1887	0.0525056	0.210506	0.646371			0.144279	0.603333	0.259416	0.276699	0.32704	0.00754946	-0.179579	0.467989			-0.113852	0.551984									0.619824	0.0371498	-0.20805	0.493523			0.0200658	0.39533	-0.077119	0.42729	0.0335	0.567473	-0.266875	0.0171316	0.00353462	0.957747	-0.00246613	0.941342	-0.0335702	0.574201
10746	MAP3K2	21	0.0130709	0.646496	-0.0427871	0.0689289	0.854097	41.2608	0.00344824	0.210347	0.646496	-0.205399	0.133081	0.0592478	0.626796	0.0235426	0.855356	-0.0371268	0.388428	0.486692	0.0873186	0.0601253	0.250969	0.170549	0.218804	-0.113693	0.312198	-0.0612072	0.156309	-0.482784	0.0738848	-0.655152	0.0448154	-0.136362	0.146531	-0.109906	0.450278	0.413303	0.11971	-0.0573465	0.367938	0.0614206	0.579265	0.111	0.2917	0.24875	0.0330987	0.314123	0.00201823	0.0136661	0.74834	0.0245	0.767522
5145	PDE6A	12	-0.0129198	0.64654	-0.0681394	0.0422999	0.854097	17.2527	0.10062	0.21029	0.64654							0.0447545	0.666036			-0.187247	0.193471			0.245718	0.590055	-0.3195	0.129396	1.88689	0.055505	0.701658	0.0561							0.0373246	0.297986	-0.0669127	0.332454	0.092	0.282337	-0.16625	0.252152	-0.0528581	0.229017			-0.0553816	0.674804
9877	ZC3H11A	21	-0.0150823	0.646848	-0.0796051	0.0494404	0.854304	50.2771	0.000202123	0.209898	0.646848	-0.0939182	0.552518	0.0317301	0.864817	0.0321236	0.805354	-0.134535	0.000243	0.361861	0.0329356	-0.0827734	0.0431208	0.107701	0.511034	0.0478381	0.682422	-0.0532898	0.349152	-0.29286	0.103664	-0.165493	0.221009	0.00127054	0.9874	-0.249629	0.0249562	0.0229557	0.912739	-0.0288158	0.295033	-0.11823	0.324864	-0.12425	0.268794	0.207083	0.0600085	0.374553	0.000151341	-0.0192573	0.478018	0.0127368	0.866839
96459	FNIP1	21	0.0128751	0.647001	-0.0422305	0.0679806	0.854388	36.077	0.0150635	0.209702	0.647001	-0.287071	0.130489	0.272102	0.124093	0.1626	0.59129	-0.0180989	0.708689	0.186286	0.576972	-0.044703	0.428187	0.171675	0.310842	0.000735436	0.993871	0.0406492	0.288469	-0.15418	0.52598	-0.0868592	0.623241	-0.134151	0.159442	-0.052297	0.767617	0.352965	0.272117	-0.123684	0.00339957	0.220175	0.0662728	0.0625	0.351387	-0.01875	0.879934	0.233792	0.00762118	-0.0354552	0.19751	0.161632	0.102978
3475	IFRD1	21	0.0113094	0.647469	-0.0371639	0.0597826	0.854767	28.3528	0.101307	0.209107	0.647469	-0.316016	0.142472	0.225459	0.645788	0.286528	0.408447	-0.0183756	0.710017	0.721598	0.00924016	0.0857444	0.291085	0.116561	0.306193	-0.0367958	0.845216	-0.0263208	0.666803	0.0774326	0.852591	0.515674	0.0371369	0.100443	0.382058	0.0635143	0.71053	0.513071	0.23514	-0.0859868	0.108738	-0.00581746	0.972097	-0.2225	0.307012	-0.0833333	0.79764	0.302617	0.0562343	0.0409393	0.339353	-0.0715789	0.21144
2534	FYN	20	0.0145994	0.647928	-0.0480629	0.0772616	0.855196	32.2958	0.0289395	0.208523	0.647928	-0.0401648	0.752059	-0.0344604	0.856015	-0.1407	0.234188	-0.00389149	0.939916	-0.233122	0.0674195	-0.0183079	0.788841	-0.103	0.294932	0.171532	0.303905	0.205139	0.00800116	0.125639	0.80447	-0.336516	0.0562582	-0.0977445	0.185278	0.179994	0.234111	-0.243212	0.350071	-0.0569956	0.511889	0.0605476	0.512021	0.1225	0.189869	0.124167	0.291279	0.224701	0.0100837			0.0875066	0.289343
23547	LILRA4	16	-0.0113407	0.648001	-0.0600273	0.0373458	0.855196	12.2383	0.660911	0.20843	0.648001			0.386936	0.507018			0.164874	0.229787	-0.362342	0.230566	-0.17212	0.308993	0.00806461	0.968656	0.42118	0.367118	-0.271202	0.168503	0.583405	0.445537			0.339113	0.284229	0.226946	0.4271			-0.00666667	0.844625	-0.0456429	0.54451	0.09375	0.229837	-0.12375	0.281648	-0.0453639	0.54515			-0.0551842	0.59994
401428	OR2A20P	16	0.0204256	0.64801	-0.0672656	0.108117	0.855196	22.6694	0.0914158	0.208418	0.64801	-0.0889603	0.723196	0.0472291	0.904556			0.000343543	0.997572	-0.485882	0.0409505	-0.0902932	0.446971	-0.0689094	0.604734	0.412527	0.0701168	-0.0463809	0.61218	0.272361	0.676246			0.222784	0.253161	-0.40798	0.158983	0.647027	0.152934	0.110833	0.00399154	-0.120556	0.383004			0.276667	0.0639849					-0.0126316	0.956749
51042	ZNF593	21	0.0169461	0.648014	-0.0558075	0.0896997	0.855196	29.5559	0.0773766	0.208414	0.648014	0.0862013	0.621863	-0.23043	0.457919	0.367588	0.215072	0.207708	0.0445594	-0.217697	0.488169	-0.138288	0.331501	-0.0466948	0.835907	-0.573114	0.066508	0.0424484	0.791007	0.0517429	0.932834	0.312737	0.199349	0.0170928	0.870677	0.541336	0.0331088	0.365847	0.422297	0.129825	0.244415	0.0649524	0.516548	-0.0115	0.909404	0.23125	0.124185	-0.0836308	0.330232	-0.0532278	0.181305	-0.353026	0.0232304
2597	GAPDH	21	0.0216446	0.648038	-0.0712878	0.114577	0.855196	53.8965	5.99267e-05	0.208383	0.648038	-0.242951	0.1671	-0.53738	0.0375523	-0.0402	0.848109	0.169148	0.0897914	-0.257964	0.0260948	-0.331135	0.00565466	-0.0041231	0.975737	-0.0798218	0.657701	0.0335647	0.682834	0.246207	0.248972	-0.198276	0.356732	0.0276313	0.720848	0.217989	0.0524731	0.317255	0.382855	0.610146	0.000112476	0.0122778	0.853624	0.062375	0.732879	0.0929167	0.597316	0.22409	0.179818	0.0839006	0.000632359	-0.0268421	0.562185
83475	DOHH	20	-0.0159991	0.648065	-0.0846979	0.0526997	0.855196	30.74	0.0431035	0.208349	0.648065	0.194996	0.381001	0.160067	0.503523	0.135392	0.714664	0.0208061	0.81127	-0.0428303	0.900128	0.0354688	0.812942	0.0278401	0.843744			0.191105	0.269698	0.0859588	0.910092	0.138293	0.485497	0.0340093	0.701683	0.477144	0.0362137	-0.252554	0.483175	0.0412719	0.463009	-0.0761508	0.405623	-0.09475	0.221187	-0.136875	0.323608	-0.258765	6.11022e-05	0.0163353	0.651258	-0.111658	0.323215
7280	TUBB2A	20	0.0255605	0.648553	-0.0843574	0.135478	0.855564	34.9412	0.0141961	0.207729	0.648553	0.113117	0.503813	0.0776956	0.784692	0.202687	0.356609	-0.11425	0.303367	-0.407765	0.103022	-0.38631	0.0123562	0.0695672	0.714118	-0.482906	0.0546873	0.0185853	0.856388	0.86763	0.0143755	-0.345948	0.399477	0.3689	0.00182318	0.244884	0.312533	-0.196097	0.674097	-0.0246491	0.88981	0.179854	0.191558	0.0805	0.856661	0.055	0.86415	-0.00906701	0.884847			0.0896842	0.461741
27127	SMC1B	13	-0.0101848	0.648572	-0.0539849	0.0336154	0.855564	10.1424	0.603471	0.207705	0.648572							-0.0267835	0.818163			0.235328	0.0837648	0.23946	0.285768	-0.148838	0.588597	0.0127982	0.932304	0.0868759	0.89953									-0.0555702	0.0658144	0.0846984	0.353828	0.049	0.600684	-0.0125	0.911767	-0.0547573	0.166415	0.0162997	0.632796	0.0631579	0.78559
51010	EXOSC3	21	-0.00691438	0.648584	-0.0366512	0.0228224	0.855564	20.2384	0.44311	0.20769	0.648584	-0.0789129	0.459887	0.156354	0.417338	0.0712658	0.560436	-0.0184135	0.532947	0.291611	0.0550987	0.0151124	0.74775	0.0829691	0.503859	-0.0472202	0.754615	0.025053	0.680533	-0.27402	0.410781	-0.26547	0.191784	-0.0645584	0.508228	0.24071	0.151117	0.295047	0.436226	-0.240943	0.0135061	0.0862063	0.555252	-0.0588333	0.269782	0.065	0.483013	0.0487965	0.602622	0.00636195	0.836496	-0.0409605	0.460719
7360	UGP2	21	-0.0126402	0.648771	-0.067033	0.0417527	0.855771	37.4982	0.0101915	0.207453	0.648771	-0.362056	0.0128333	-0.280019	0.251617	-0.0594373	0.741978	0.0939797	0.182955	-0.0367212	0.895364	-0.059077	0.450467	0.013997	0.873113	-0.114206	0.516265	-0.109412	0.048842	-0.390033	0.223708	-0.469264	0.225277	-0.0125886	0.881369	-0.0828023	0.64079	-0.251256	0.625408	-0.144895	0.202796	0.010369	0.874891	-0.118	0.540584	0.615	0.0130418	0.621222	0.00266619	0.0424957	0.386014	0.0309649	0.405652
10522	DEAF1	21	0.00622802	0.648872	-0.0205805	0.0330365	0.855825	28.8035	0.0917012	0.207325	0.648872	0.114698	0.458613	-0.171426	0.328772	0.0702121	0.665683	0.0537778	0.252715	-0.243694	0.225728	-0.256302	0.0192143	0.0107748	0.917515	0.14837	0.19734	-0.00283688	0.980486	0.333699	0.344741	0.169481	0.389551	-0.011479	0.860687	-0.000887726	0.995099	-0.330565	0.15542	0.0137939	0.617723	-0.0834444	0.305779	-0.007	0.962765	-0.08375	0.544345	-0.414973	0.00135827	0.0219086	0.27293	-0.02925	0.733703
51031	GLOD4	21	-0.00740231	0.648933	-0.0392714	0.0244668	0.855865	33.112	0.0327984	0.207248	0.648933	0.0563085	0.527399	-0.140695	0.425181	-0.118116	0.19219	0.000910033	0.983466	-0.0131002	0.896284	0.0230083	0.675237	-0.0115621	0.857275	0.0165938	0.932987	-0.0963838	0.0998567	0.544089	0.0374255	-0.393927	0.0382414	0.0050826	0.939547	0.189353	0.117496	0.196094	0.424969	-0.0714474	0.455354	-0.0843492	0.187496	0.069	0.523766	0.3775	0.010882	0.231328	0.0278528	-0.0456791	0.248567	0.00615789	0.886265
473	RERE	21	-0.0117954	0.648965	-0.062583	0.0389922	0.855867	39.9857	0.00501622	0.207208	0.648965	0.181722	0.208401	-0.0351423	0.788795	-0.0337123	0.799868	-0.017591	0.791633	-0.255713	0.173258	-0.0926315	0.0694073	0.0252199	0.873889	0.199322	0.0110431	-0.0039402	0.912608	-0.296724	0.1434	-0.264822	0.0719594	-0.093996	0.280144	-0.192846	0.0753286	-0.598543	0.0525088	0.214181	0.00448912	-0.0683968	0.303905	0.0827	0.303365	-0.073	0.406655	0.055073	0.319012	-0.0281822	0.24712	0.0452368	0.542079
440295	GOLGA6L9	18	0.00896329	0.649064	-0.0296418	0.0475684	0.855958	19.0746	0.324265	0.207082	0.649064	0.224944	0.468742	-0.240255	0.406431			0.0131629	0.879958	0.931154	0.00195306	0.031194	0.727279	-0.0858874	0.561812	0.114458	0.550841	-0.00339445	0.97824	0.111248	0.791641	0.0825346	0.72477	0.0102371	0.960402	-0.278738	0.219397	-0.102927	0.771551	0.0388158	0.258335	-0.13086	0.357887	-0.0515	0.896803					0.00250404	0.931754	-0.2175	0.0593041
55201	MAP1S	21	0.0188431	0.649266	-0.0623644	0.100051	0.856055	41.5917	0.00312493	0.206827	0.649266	0.248272	0.23027	-0.058097	0.875057	-0.000577487	0.998444	0.119136	0.186083	-0.656944	0.0237069	-0.385835	0.0121371	-0.0972022	0.250344	0.219847	0.327146	0.231894	0.0398017	0.266711	0.52806	0.579724	0.017212	0.100009	0.37809	-0.00295001	0.988739	-0.410795	0.233056	0.201316	0.0633903	-0.0370714	0.64145	-0.0465	0.536535	-0.34375	0.0991674	-0.0937381	0.105948	0.0219717	0.494204	0.205842	0.0857103
80704	SLC19A3	20	-0.0184561	0.649275	-0.0979982	0.0610859	0.856055	41.1864	0.00227921	0.206816	0.649275	0.306379	0.162123	-0.643735	0.0600849	0.124631	0.296949	-0.0711997	0.48451	0.0895446	0.527557	-0.0959338	0.224754	0.067193	0.56287	-0.464692	0.0160109	-0.00489198	0.945052	-0.550255	0.175725	-0.047201	0.713394	0.0362963	0.724891	0.0505689	0.680716	-0.185052	0.564545	-0.31057	0.0289738	-0.190127	0.0554142	-0.327	0.124522	0.74125	0.00999532	0.218725	0.0656076			0.0955263	0.136777
9475	ROCK2	20	0.0147509	0.64955	-0.048876	0.0783777	0.856303	36.0787	0.0103229	0.206467	0.64955	-0.0515234	0.783059	0.181906	0.267004	0.113232	0.536793	-0.113473	0.0167585	0.118988	0.660936	0.0269441	0.542001	0.155375	0.349158	0.0384132	0.787555	-0.000788016	0.985987	-0.460401	0.143965	-0.264653	0.0732468	-0.155947	0.0642328	-0.191356	0.185687	0.142171	0.533876	0.00515351	0.942848	0.17846	0.249383	0.0543333	0.483462	0.248125	0.0223672	0.245444	0.00339316			-0.0197105	0.730742
6840	SVIL	21	0.00916468	0.649588	-0.030371	0.0487004	0.856303	30.071	0.068712	0.20642	0.649588	0.0384896	0.790496	-0.235693	0.14529	0.242391	0.120639	-0.100729	0.467691	0.331453	0.0508456	-0.0317562	0.578956	0.220356	0.178757	0.00108043	0.990442	0.0905547	0.0825655	-0.155535	0.539934	0.539924	0.256628	-0.0843459	0.606368	-0.373811	0.0124859	-0.511379	0.0329417	-0.0145906	0.737601	0.0431508	0.621801	-0.00722222	0.953694	0.0108333	0.921685	-0.124462	0.195444	0.0556281	0.162074	0.00371053	0.946774
2109	ETFB	20	-0.0175412	0.649596	-0.0932143	0.058132	0.856303	36.7991	0.00840667	0.206409	0.649596	0.0732801	0.585924	-0.425471	0.120358	0.0587515	0.775802	0.0413312	0.526744	-0.188221	0.413114	-0.169198	0.227034	-0.0237057	0.894023	-0.10507	0.705483	-0.0871845	0.225714	0.655496	0.0591731	-0.323765	0.0237837	-0.116475	0.164489	0.406463	0.00938203	-0.00585682	0.988326	-0.209868	0.00923614	-0.0495397	0.461555	-0.011	0.928636	0.32	0.039832	0.0902638	0.345998			0.0565439	0.362717
8986	RPS6KA4	20	-0.017604	0.649751	-0.0935843	0.0583763	0.856427	38.8227	0.00465618	0.206214	0.649751	0.172865	0.518725	0.0352711	0.854566	0.15647	0.339826	0.0302528	0.608226	-0.461496	0.0112798	-0.114327	0.280048	0.0181867	0.799816	0.134149	0.580397	-0.0264429	0.750131	0.366104	0.468869	0.11579	0.574775	0.186284	0.0207016	-0.0583932	0.700652	-0.269311	0.360999	0.204079	0.0252843	-0.00509524	0.94863	-0.043375	0.466064	-0.274375	0.0561626	-0.336134	0.000733327			0.0191579	0.786482
5753	PTK6	21	-0.0140832	0.650021	-0.0749177	0.0467513	0.856566	23.3767	0.270678	0.205874	0.650021	-0.0487755	0.870603	-1.11631	0.0290134	0.240403	0.404857	0.0588066	0.750062	0.17742	0.673615	-0.00134014	0.993086	-0.0715148	0.692719	-0.260547	0.450553	-0.102833	0.545204	-0.75515	0.215312	0.426475	0.338876	0.495559	0.0138941	0.215931	0.357656	-0.455138	0.471129	0.120263	0.431547	-0.102087	0.511489	-0.064875	0.487183	-0.261875	0.0853646	-0.0840646	0.188665	0.0294388	0.461354	-0.0527763	0.725509
10401	PIAS3	20	0.0169899	0.65004	-0.0564045	0.0903843	0.856566	42.6319	0.00145516	0.20585	0.65004	0.557422	0.0849324	0.230771	0.226216	-0.146246	0.289315	0.116261	0.0454289	-0.0709942	0.638356	-0.0431255	0.513671	-0.0445016	0.683882	0.0691155	0.74327	0.156764	0.146282	0.776334	0.304697	-0.241862	0.240344	0.100413	0.229814	-0.247187	0.212287	-0.0458433	0.837938	0.234474	0.00114827	0.0280952	0.745547	-0.0586	0.341961	-0.32	0.0458831	-0.183192	0.0198436			0.155842	0.0230535
105371795	HEXIM2-AS2	13	-0.0219732	0.650098	-0.116912	0.0729654	0.856566	8.14019	0.774082	0.205777	0.650098	-0.0182132	0.925596	-0.663535	0.230936	-0.159443	0.525053	-0.0730514	0.339831	0.0666178	0.806498	-0.00771169	0.948946	0.047627	0.749755	-0.215063	0.481086	0.103569	0.461642	-0.168782	0.757647	0.401749	0.18313			0.144955	0.591241	-0.742887	0.0962297
340277	FAM221A	20	-0.0166309	0.650195	-0.0885085	0.0552468	0.856589	27.4899	0.0937491	0.205654	0.650195	0.166134	0.521722	0.013615	0.958579	-0.14962	0.472198	-0.136744	0.0524085	0.320734	0.0638634	-0.0746282	0.348311	0.0330431	0.727519	-0.0597303	0.705889	-0.114812	0.285797	-0.177003	0.770864	0.271908	0.202102	-0.314866	0.0233319	0.090674	0.741078	0.368737	0.191531	-0.0981579	0.225419	0.0565397	0.683915	0.1135	0.180029	-0.01875	0.90765	0.129357	0.0633327			-0.208184	0.100788
10297	APC2	21	-0.00837909	0.650205	-0.0445942	0.027836	0.856589	21.2832	0.380633	0.205641	0.650205	0.218705	0.309991	-0.642549	0.0823754	0.337147	0.203128	-0.03737	0.679225	-0.199901	0.454654	-0.0921104	0.548665	0.075456	0.608444	0.0109488	0.969803	-0.0448829	0.709479	0.781867	0.259355	-0.284607	0.494122	-0.0426678	0.847	0.0178716	0.93817	-1.13998	0.00778596	-0.0168421	0.592691	-0.0827143	0.410549	0.099	0.29661	-0.045	0.581308	0.0775504	0.314569	0.00439757	0.885124	-0.180289	0.221812
5720	PSME1	20	-0.0133266	0.650296	-0.0709412	0.044288	0.856669	34.502	0.0160239	0.205527	0.650296	0.102018	0.404933	-0.179563	0.251527	-0.10476	0.245408	0.131237	0.0225784	-0.270149	0.0438021	-0.0624586	0.339593	-0.00230496	0.986324	-0.165564	0.226309	0.00531852	0.949601	0.261759	0.220203	-0.270795	0.0875168	0.00114048	0.986204	0.292328	0.0130529	-0.0276431	0.922388	0.0804386	0.039077	0.0278016	0.68484	-0.127667	0.438966	-0.12625	0.36381	-0.170708	0.0513523			-0.0217368	0.736555
113178	SCAMP4	20	0.0100753	0.650365	-0.0334924	0.0536431	0.85672	22.6224	0.254381	0.20544	0.650365	0.108125	0.554356	-0.264391	0.299225	-0.029778	0.856987	0.0761621	0.304896	-0.2748	0.217058	-0.233735	0.0485645	-0.0153578	0.854609	0.0788602	0.715638	0.0557307	0.675795	0.542576	0.168761	0.0805472	0.493048	0.171864	0.126133	0.233196	0.0875514	-0.579179	0.139877	0.048114	0.510153	-0.0513254	0.56151	-0.0055	0.954019	-0.24	0.0516362			0.00316305	0.931829	0.104868	0.356832
105375355	UPK3B	11	-0.0175497	0.650483	-0.0934656	0.0583662	0.856767	16.3255	0.0906855	0.205292	0.650483			-1.08918	0.0469839			-0.235324	0.186995	0.837609	0.23967	0.0891305	0.662573	-0.133382	0.675148	-0.122292	0.710379	0.151269	0.274274	0.755646	0.179182	1.07994	0.0247229			0.171503	0.651391													-0.0342808	0.298095
51073	MRPL4	21	-0.00955244	0.650498	-0.0508759	0.031771	0.856767	24.1433	0.23619	0.205273	0.650498	0.0204254	0.862124	-0.428167	0.0564366	0.18223	0.455134	0.0636823	0.333299	-0.163854	0.442044	-0.158299	0.210469	-0.0240332	0.849535	0.13571	0.513162	0.0118772	0.910572	0.658092	0.129549	-0.160102	0.278011	-0.000764162	0.992056	0.243662	0.0293055	0.139351	0.464549	-0.0761404	0.165517	-0.00247619	0.978163	0.004625	0.93496	-0.198333	0.340519	-0.128217	0.0374025	0.00579946	0.872165	0.0950088	0.282362
387723	C10orf143	14	-0.00839703	0.650651	-0.0447393	0.0279452	0.856858	7.08082	0.897938	0.20508	0.650651	0.020881	0.93644	-0.0491355	0.891461	0.15861	0.423575	0.0334569	0.632549	0.175169	0.392136	0.104699	0.255361	-0.124157	0.427298							0.222492	0.295531	0.020442	0.84144	-0.0389924	0.877819	0.0776652	0.815432	-0.0100439	0.737157					0.17	0.329968			-0.0371378	0.184586
147686	ZNF418	21	0.0149101	0.650775	-0.0496452	0.0794654	0.856957	37.0773	0.0114547	0.204925	0.650775	-0.222096	0.605573	-0.253444	0.520148	0.0965138	0.758501	-0.136795	0.145774	0.388618	0.100147	0.169456	0.0354956	0.0578028	0.624603	-0.0837533	0.633622	-0.0370354	0.691322	-0.0440727	0.948381	0.623609	0.00992955	-0.213616	0.438523	-0.81195	0.0180356	-0.576643	0.175268	0.071886	0.0909171	0.0574683	0.576137	0.1095	0.141772	-0.3325	0.0285523	-0.00544385	0.93442	0.0705117	0.0933269	-0.132053	0.167319
100528019	HSPB2-C11orf52	12	-0.0241696	0.65086	-0.128842	0.0805033	0.857014	11.5121	0.401408	0.204817	0.65086	0.0431127	0.793033	-0.292758	0.434149	-0.131179	0.440638	0.103504	0.158235	0.0849824	0.624037	-0.167194	0.0342942	-0.0893797	0.493615	-0.0953972	0.740963	-0.0779715	0.607941	-0.134155	0.829177					0.335476	0.108654	-0.355225	0.403464
8086	AAAS	20	-0.00931593	0.65093	-0.0496697	0.0310378	0.857026	23.2708	0.225626	0.20473	0.65093	-0.0532161	0.667795	-0.264577	0.146205	-0.0286119	0.815967	0.0185262	0.646139	0.0789134	0.636546	-0.180174	0.0100802	-0.0259487	0.684278	0.0624512	0.419726	0.038123	0.348319	0.423463	0.0940092	0.145816	0.312405	0.0439479	0.441894	0.131739	0.245954	-0.233829	0.285995	0.021886	0.724534	-0.185635	0.0968701	0.029	0.766353	-0.0925	0.499228	-0.0809419	0.126332			-0.0835789	0.577113
100526737	RBM14-RBM4	16	-0.0178995	0.650968	-0.0954437	0.0596447	0.857028	38.8884	0.000665915	0.204681	0.650968	-0.0243151	0.856667	0.0209822	0.925256	0.275222	0.036306	-0.032289	0.42989	0.0718014	0.63971	-0.229849	0.000265554	-0.0355644	0.564492	0.0148998	0.918986	0.0226945	0.66817	0.552436	0.103344	-0.873327	0.00625123	0.08091	0.222689	0.126319	0.224	0.0781263	0.833272					-0.0035	0.970791			-0.199533	0.00581878
51522	TMEM14C	21	0.0164025	0.651	-0.0546633	0.0874683	0.857028	52.7764	8.76586e-05	0.204642	0.651	-0.258186	0.00179028	-0.171143	0.307994	-0.074751	0.470018	0.198696	0.0011404	0.126445	0.254502	0.041015	0.528204	-0.104029	0.446355	-0.354844	0.0792701	-0.109558	0.296836	0.201553	0.401266	-0.41492	0.0668595	-0.115519	0.453121	0.238387	0.0514299	0.291651	0.194233	0.0728289	0.254479	0.138738	0.191683	0.03375	0.678445	0.326875	0.00555523	0.0600124	0.568865	0.0151958	0.592736	-0.0847105	0.146003
25778	DSTYK	21	-0.00714405	0.65105	-0.0381013	0.0238131	0.857028	6.98101	0.996747	0.204579	0.65105	-0.00934534	0.95906	-0.00837031	0.963223	0.20197	0.301342	-0.0339883	0.405253	-0.0276906	0.873943	0.0213622	0.616221	0.0624197	0.565171	-0.05027	0.720501	0.000790025	0.988565	0.0600841	0.92644	0.388753	0.139456	-0.0793397	0.374535	0.0751312	0.610746	0.0309682	0.88935	-0.0110526	0.903543	0.0100397	0.89393	-0.0591667	0.394472	0.00375	0.963355	0.00632838	0.904545	-0.022845	0.446903	0.0604539	0.541618
79077	DCTPP1	21	0.0156695	0.651083	-0.052238	0.083577	0.857028	36.6242	0.0129764	0.204537	0.651083	0.139128	0.307755	-0.333467	0.102152	0.107845	0.347431	0.212628	0.00822082	-0.210364	0.162302	-0.0816065	0.333287	-0.0304117	0.83033	-0.394923	0.299965	-0.136788	0.455585	0.334222	0.587975	-0.532579	0.101407	-0.0315614	0.664847	0.186597	0.335969	0.315808	0.287655	0.162456	0.0772757	0.309389	0.00189234	-0.0225	0.745298	0.015	0.932351	-0.0682205	0.441004	-0.0328098	0.37646	-0.06275	0.35793
9647	PPM1F	20	0.0239321	0.651384	-0.079879	0.127743	0.857211	56.4849	1.37318e-05	0.204159	0.651384	0.741053	0.00338672	-0.0834027	0.646451	0.291988	0.0759394	-0.0203174	0.730925	-0.348178	0.0262619	-0.167906	0.078981	0.0363135	0.71322	0.244685	0.203588	0.131221	0.156174	-0.391472	0.459086	0.466626	0.0182787	0.0991153	0.275874	-0.350954	0.0283866	-0.0438377	0.830551	0.568026	0.00295779	-0.00973016	0.899188	0.0274	0.698555	-0.217188	0.060558	-0.17837	0.0113498			-0.0340789	0.656125
79770	TXNDC15	21	0.0113187	0.651394	-0.0377805	0.0604179	0.857211	36.1415	0.0148023	0.204147	0.651394	-0.232779	0.049722	0.207366	0.183655	-0.11056	0.353915	0.0927976	0.0431531	0.0217565	0.854105	0.0782319	0.0857136	-0.0587119	0.465286	-0.0441759	0.782304	0.138899	0.130587	-0.372145	0.144284	-0.367343	0.0533426	-0.100989	0.0866485	0.146457	0.278426	0.303991	0.146661	-0.125482	0.203188	0.0783175	0.356721	0.0143333	0.871574	0.1875	0.109883	0.202862	0.0769295	-0.00933637	0.677751	-0.0604211	0.448119
5494	PPM1A	20	0.0141215	0.651402	-0.0471374	0.0753805	0.857211	45.3247	0.000617174	0.204137	0.651402	-0.419271	0.0178859	-0.0101718	0.936277	-0.00188454	0.985844	-0.029187	0.489241	0.240157	0.215726	0.0519221	0.327361	0.121419	0.123542	-0.0135474	0.904421	-0.00538916	0.909713	-0.434748	0.142941	-0.355009	0.319997	-0.14333	0.0199101	0.0665704	0.673551	-0.0233839	0.935262	-0.102456	0.00580699	0.122992	0.117815	0.0537	0.640576	0.342917	0.0453852	0.271018	0.00156866			0.0198092	0.725722
51755	CDK12	21	-0.00822975	0.65144	-0.0439344	0.0274749	0.857222	27.7286	0.11598	0.204089	0.65144	-0.190203	0.236039	-0.163758	0.260067	0.0181119	0.882547	-0.0742417	0.0643259	0.113781	0.427221	-0.0497575	0.236887	0.123111	0.436859	0.00279068	0.973935	0.0150932	0.724209	-0.0211025	0.926859	-0.124158	0.352405	0.0301336	0.641164	-0.207325	0.108558	-0.117252	0.600567	0.289605	0.036146	-0.0224048	0.771664	-0.139667	0.0698683	-0.00453125	0.949173	0.0576229	0.386484	0.028758	0.353795	0.357737	0.0129487
4338	MOCS2	21	0.0181252	0.651516	-0.0605292	0.0967797	0.857231	65.015	1.16067e-06	0.203994	0.651516	-0.153142	0.143296	-0.216795	0.318032	-0.14769	0.228168	0.113563	0.0325962	0.165299	0.228656	0.0121634	0.872245	-0.0107886	0.927749	-0.143361	0.439883	0.00236148	0.97409	-0.404518	0.236326	-0.223869	0.0379395	-0.0922458	0.168909	0.0729875	0.511555	0.548102	0.0850699	-0.0914474	0.0342266	0.106111	0.389992	0.07	0.633252	0.484375	4.37664e-05	0.274542	0.0366085	0.0138459	0.645218	-0.0806842	0.387496
79594	MUL1	21	-0.00795406	0.651543	-0.0424735	0.0265654	0.857231	23.5965	0.260462	0.20396	0.651543	-0.139504	0.4591	-0.257145	0.227318	-0.0384021	0.795984	0.103757	0.0681465	-0.186338	0.170011	-0.14489	0.0498602	-0.0553942	0.364705	-0.378003	0.27175	0.0735143	0.628459	0.381141	0.251366	-0.806424	0.0302666	0.0351723	0.530855	0.310649	0.116667	-0.0429365	0.880082	0.0227632	0.774024	-0.058119	0.493152	0.0425	0.522489	-0.15	0.418558	-0.0117962	0.865542	-0.0188291	0.571718	0.0200395	0.708289
54881	TEX10	21	0.010584	0.651546	-0.0353495	0.0565176	0.857231	35.5112	0.0175449	0.203957	0.651546	-0.176186	0.527036	0.391891	0.199896	-0.234949	0.234917	0.00711585	0.841868	-0.0525468	0.736978	-0.0192723	0.698325	-0.0389327	0.705799	0.14998	0.248412	-0.0205636	0.69857	0.150452	0.716826	-0.238341	0.0837869	-0.00724832	0.939529	-0.494928	0.013148	0.527119	0.0677479	0.0411842	0.725641	0.170563	0.093296	-0.007	0.918429	0.31	0.0266084	0.214666	0.0044603	-0.0237894	0.405278	-0.0623421	0.442547
126626	GABPB2	20	-0.0157939	0.651568	-0.0843423	0.0527545	0.857231	33.2718	0.0223611	0.203929	0.651568	-0.288768	0.275757	0.140286	0.440898	0.317187	0.256038	-0.207085	0.000120488	0.0479194	0.821508	0.00567886	0.889081	0.100958	0.431331	0.0173377	0.914399	-0.00673231	0.911648	-0.0684916	0.829147	0.22623	0.245405	-0.17368	0.44029	-0.14299	0.355142	-0.673257	0.0729242	0.0374342	0.593524	-0.0893016	0.273769	0.0085	0.900308	-0.045	0.788515	0.236015	0.0128348			-0.286789	0.213575
4142	MAS1	13	-0.0121955	0.651894	-0.0651796	0.0407885	0.857581	33.7664	0.000734185	0.20352	0.651894			-1.84085	0.000689772			0.0523937	0.762118	0.339634	0.359741	0.155654	0.397928	-0.0106572	0.95843							0.723247	0.114208							0.0339474	0.395756	0.0891905	0.232586	-0.095	0.293518	-0.07	0.670523	-0.0918038	0.0467295	-0.00432985	0.868759	-0.0775263	0.748811
100129480	MKRN2OS	14	-0.026637	0.652145	-0.142452	0.0891779	0.857756	21.972	0.055797	0.203207	0.652145	0.0208949	0.943083	0.345373	0.422176			-0.283401	0.000159019	0.221822	0.349151	-0.119497	0.148021	-0.0285859	0.84288	0.299245	0.380689	-0.12102	0.458574	0.453783	0.550342	0.0108223	0.964482	0.367874	0.217743	0.258122	0.416688	0.68291	0.113235											-0.00869586	0.784597
54429	TAS2R5	16	-0.0212227	0.652209	-0.113515	0.0710699	0.857756	22.7006	0.0907071	0.203126	0.652209			-0.500857	0.353048			-0.361076	0.00126263			0.0607673	0.586936	0.312603	0.110728	0.227488	0.316534	-0.295008	0.0876743	0.238789	0.741434	-0.444318	0.185939			-0.392139	0.189402	0.0357194	0.946687	0.0139035	0.698294	-0.0127381	0.933944	0.056	0.592545	0.06125	0.567424	0.023602	0.732552			0.0758684	0.628395
339766	MROH2A	18	-0.0370513	0.652216	-0.198182	0.124079	0.857756	22.7598	0.157234	0.203118	0.652216	-1.0156	0.0438026	0.574698	0.488469	0.878146	0.0598322	-0.245303	0.396965	0.0318768	0.965685	-0.109078	0.598781	0.0759936	0.821119	-0.606157	0.158268	-0.0902295	0.639783	0.33816	0.611881	0.466235	0.397794	0.436454	0.20552	-0.291588	0.479	1.10679	0.206698	-0.863904	0.0356694	0.260659	0.168175			0.294375	0.554772	-0.14193	0.338866
80325	ABTB1	21	-0.0203047	0.652236	-0.108612	0.0680027	0.857756	61.2721	4.51789e-06	0.203093	0.652236	0.480704	0.000381529	-0.0953932	0.529914	-0.0386077	0.850737	-0.0282728	0.711492	-0.183077	0.429403	-0.149215	0.164193	-0.101466	0.236571	0.147496	0.415901	0.0606494	0.436529	0.857454	0.0647481	0.0651655	0.664782	0.0710535	0.330338	0.200298	0.113987	-0.977794	0.000936871	0.130175	0.193959	-0.0510397	0.579971	-0.0614	0.473953	-0.24125	0.0221079	-0.269055	0.00333805	0.0312664	0.337829	-0.0356974	0.792879
5481	PPID	21	0.0109852	0.652357	-0.0368084	0.0587787	0.857869	31.307	0.0512655	0.202941	0.652357	-0.101799	0.348855	0.0634027	0.781922	-0.0399874	0.695815	0.115642	0.0126747	0.266856	0.11923	-0.0203628	0.75125	0.107313	0.101903	-0.12256	0.427131	-0.0590226	0.290901	0.0619351	0.865986	-0.29821	0.0141322	0.0731422	0.25501	0.0387429	0.722371	0.0646782	0.736	-0.0195614	0.687864	0.151484	0.194302	-0.0305	0.836452	0.085625	0.642036	0.311427	0.0256347	-0.0579239	0.149718	-0.0379474	0.541888
26512	INTS6	21	0.0127326	0.652415	-0.0426735	0.0681387	0.857869	33.0218	0.0335553	0.202869	0.652415	-0.355064	0.045972	0.0725298	0.781536	0.203389	0.43548	0.0836527	0.0747088	0.390801	0.0655971	0.0671574	0.408968	0.0702679	0.462879	0.101867	0.382411	-0.0179416	0.703716	-0.242478	0.410267	0.192558	0.185192	0.0398505	0.49528	-0.00162281	0.991234	0.323992	0.430105	-0.206864	0.0223304	0.103683	0.35301	-0.256545	0.0210913	0.125625	0.380193	0.113126	0.281731	0.0319002	0.349208	-0.17025	0.0814608
55692	LUC7L	21	-0.00947245	0.652463	-0.0506981	0.0317532	0.857893	30.0771	0.0686135	0.202808	0.652463	0.412201	0.0456918	0.284472	0.323756	0.291149	0.235968	-0.104901	0.00613346	0.46323	0.181152	0.0686114	0.19116	-0.0320084	0.601617	-0.0948369	0.401746	0.0151802	0.797852	0.324943	0.600749	0.802327	0.115464	0.318163	0.0360506	0.149936	0.414697	0.279263	0.211714	-0.012383	0.797897	-0.195325	0.132921	-0.014	0.913188	-0.019	0.821902	0.00130769	0.987061	-0.0348799	0.369596	-0.0550789	0.313142
80205	CHD9	21	0.00740894	0.652521	-0.0248417	0.0396596	0.857929	26.7406	0.142721	0.202736	0.652521	-0.274027	0.0845199	-0.0543462	0.722126	0.204502	0.642124	0.00822132	0.830984	0.588928	0.0920401	0.0280729	0.536423	0.16483	0.35121	0.0226719	0.834704	-0.0363326	0.396325	-0.408978	0.124955	0.263233	0.373915	-0.0759485	0.437689	-0.0524905	0.779434	0.146826	0.535884	0.0673246	0.544589	0.131829	0.208274	-0.121	0.315922	0.0598214	0.577245	0.360245	0.00404048	0.0261198	0.410779	-0.0860526	0.127128
57728	WDR19	21	-0.0161362	0.652614	-0.0863962	0.0541238	0.857981	40.8827	0.00385653	0.20262	0.652614	0.175128	0.451787	0.115716	0.483327	-0.197392	0.322318	-0.202191	0.000489298	0.202969	0.345099	-0.0240509	0.721023	0.0349465	0.784709	0.0591311	0.64067	-0.0935026	0.12789	-0.342417	0.305637	0.46122	0.0934218	-0.0702866	0.369473	-0.317324	0.0706876	-0.0437847	0.900004	-0.16386	0.160917	-0.10704	0.275916	0.25975	0.0111273	0.131667	0.267161	0.271951	0.031207	-0.00629485	0.866005	-0.112368	0.217404
114118903	ARHGAP11A-SCG5	12	0.0340715	0.652621	-0.114285	0.182428	0.857981	17.9974	0.0816418	0.202611	0.652621	0.0342576	0.908931	0.329235	0.418606	0.426893	0.158101	-0.19474	0.0546536	0.669332	0.00884631	0.024229	0.802154	0.124191	0.412469	-0.388063	0.0548482	-0.00538926	0.946879	0.151927	0.785491					0.0139265	0.952494	0.38843	0.514223
100289098	LINC03011	12	-0.0243435	0.652758	-0.130387	0.0816996	0.858082	12.393	0.334839	0.20244	0.652758	-0.233241	0.176467	-1.0034	0.0723507	0.135955	0.612506	0.0597797	0.615316	0.104595	0.695988	-0.0236623	0.832107	0.0924125	0.655701							-0.0679299	0.784147	-0.321597	0.0605264	0.395647	0.120388	-0.405073	0.355218							0.0625	0.664684
4820	NKTR	21	0.0165052	0.652792	-0.0554008	0.0884113	0.858086	39.1011	0.00647704	0.202399	0.652792	-0.0522361	0.77647	0.116644	0.622115	0.303364	0.622345	-0.169703	0.000807203	0.414725	0.0646635	0.00577651	0.915528	0.0608814	0.7742	0.109946	0.315483	0.0117091	0.840279	-0.255443	0.372034	0.51284	0.157337	0.136447	0.423908	-0.208719	0.236524	0.362513	0.166192	0.0192544	0.793802	0.0240476	0.859407	-0.104167	0.428839	0.00984375	0.923257	0.379713	0.00105817	0.00181536	0.962704	-0.193961	0.0598249
79089	TMUB2	21	-0.0122811	0.652925	-0.0658065	0.0412443	0.858132	43.7794	0.00161071	0.202233	0.652925	0.0420567	0.743296	-0.373271	0.0255902	-0.0883834	0.498155	0.00401805	0.928567	0.0194779	0.857172	-0.184696	0.0032791	-0.0432713	0.560799	0.0473727	0.810542	0.101921	0.225587	0.523204	0.373643	0.197683	0.157655	0.0314148	0.598142	0.0202991	0.863127	-0.121347	0.543736	0.17095	0.000244545	-0.0147302	0.828957	-0.109	0.166142	-0.32	0.0428953	-0.061905	0.217966	0.0246135	0.436982	0.0165789	0.912086
388512	CLEC17A	14	-0.0105227	0.652985	-0.0563932	0.0353477	0.858132	11.1487	0.598361	0.202157	0.652985			0.874879	0.108474			0.170514	0.212576			0.158326	0.358205	-0.0608213	0.823077	0.605182	0.227893	0.387302	0.125775	-0.228258	0.77601					0.17972	0.660523	-0.156966	0.770024	-0.0147368	0.624093	-0.018627	0.822946	0.0045	0.956026			-0.0905608	0.131807			-0.0171842	0.844962
8705	B3GALT4	17	0.0199204	0.653008	-0.0669221	0.106763	0.858132	30.1576	0.0172018	0.202129	0.653008	0.586959	0.0899174	0.289886	0.441872	0.239841	0.33313	0.0775214	0.461321	-0.230189	0.378093	-0.118496	0.387521	-0.0847366	0.598437			0.270435	0.0916423					0.319049	0.0528985	-0.50099	0.100533	-0.8187	0.102083	0.266842	0.00347114	-0.0870238	0.337168	-0.027	0.766912	-0.095	0.29402	-0.0491814	0.382891			-0.0418947	0.716697
100008588	RNA18SN5	15	-0.0156915	0.653131	-0.0841244	0.0527413	0.858255	21.7245	0.0844541	0.201975	0.653131	-0.218768	0.45438	0.360304	0.313047	0.5681	0.47505	0.121232	0.796239	0.218227	0.787615	0.512618	0.0876776	-0.398543	0.289874	-0.341092	0.50192	-0.0782844	0.664611	0.439815	0.440191					0.444414	0.462235	-2.01824	0.01369			0.00185714	0.967554					0.662456	0.0178365			-0.0689474	0.187759
64743	WDR13	21	0.0192297	0.653169	-0.0646434	0.103103	0.858264	45.4576	0.00095617	0.201928	0.653169	-0.0203706	0.895493	0.0833269	0.811747	0.0125732	0.950571	0.0411367	0.473079	-0.181334	0.373025	-0.266326	0.0167292	-0.0900596	0.351338	-0.0399021	0.841667	-0.0394096	0.661528	0.83214	0.0482401	0.447748	0.112486	0.156729	0.0938475	0.329404	0.00546803	0.075219	0.83308	0.523596	0.00967081	0.0198651	0.839899	0.126667	0.12115	-0.086875	0.490218	-0.351192	0.0018122	0.00353891	0.895512	-0.0147632	0.877714
100130691		14	-0.0132319	0.653286	-0.0709658	0.0445019	0.858337	12.8705	0.457863	0.201782	0.653286	-0.0115924	0.972479	0.514648	0.0729364	-0.0544612	0.807529	-0.0860873	0.136885	0.0303577	0.87848	-0.0320315	0.619757	-0.0287708	0.847744							0.662778	0.0784343			-0.175225	0.588716	0.0824441	0.855259			0.180008	0.156416	0.1105	0.24993	-0.1175	0.297645	-0.0116362	0.843444
705	BYSL	21	0.013108	0.653358	-0.0440977	0.0703137	0.858337	25.7346	0.174759	0.201693	0.653358	-0.386931	0.207517	0.587003	0.113985	0.0904548	0.558634	0.17766	0.0157958	0.0152645	0.939478	-0.170791	0.0384383	0.0153616	0.868576	0.0415599	0.880106	-0.0392798	0.733575	0.872233	0.138957	-0.35632	0.219933	-0.00410906	0.969141	0.146632	0.526012	0.699062	0.0955181	-0.0235088	0.875791	0.142008	0.0506368	-0.0636667	0.350701	0.07625	0.758464	-0.024585	0.709335	-0.00676272	0.8463	-0.00157895	0.991711
55326	AGPAT5	20	-0.0252642	0.653444	-0.135551	0.0850225	0.858381	32.5098	0.0273624	0.201586	0.653444	-0.0604952	0.815971	-0.388218	0.0681479	-0.13638	0.496404	-0.021279	0.856826	0.37771	0.360827	0.237516	0.0474373	-0.153744	0.343473	-0.402799	0.178273	-0.0929386	0.358358	0.100841	0.88193	-0.744466	0.0855357	-0.403218	0.0385446	0.0960036	0.777086	0.541737	0.0619249	-0.21886	0.0270571	0.0345159	0.760226	0.2895	0.473839	0.261875	0.210685	0.296968	0.0595764			0.0581842	0.76107
9752	PCDHA9	12	-0.00630468	0.653603	-0.0338403	0.021231	0.858438	19.5484	0.0519328	0.201387	0.653603							-0.00632591	0.967296			-0.160387	0.321993			-0.0636069	0.878572	0.0891959	0.649478	0.155414	0.835908	0.588168	0.0457466	0.738897	0.00062161					-0.0107018	0.488402			-0.251	0.507721	0.123125	0.379535	-0.0290696	0.436723			0.0308333	0.634341
65057	ACD	21	-0.00965832	0.653816	-0.0518687	0.0325521	0.858503	28.9873	0.0880107	0.201122	0.653816	0.0656054	0.79377	0.165159	0.420767	0.423874	0.0395462	-0.00706743	0.908705	-0.187553	0.394553	-0.203989	0.0937753	-0.149006	0.115945	0.428201	0.0959646	0.0801788	0.507487	0.330734	0.551128	0.121753	0.500556	0.107594	0.313245	-0.276038	0.164486	-0.476119	0.110985	0.0994298	0.102223	0.0508254	0.564284	0.0318333	0.642794	-0.285	0.088232	-0.0928715	0.152509	-0.0153393	0.579963	-0.118237	0.287501
729540	RGPD6	17	0.0103606	0.653961	-0.0349392	0.0556603	0.858539	20.5552	0.196249	0.200943	0.653961	0.173717	0.430698	0.408979	0.0194194	0.122697	0.56972	-0.0745099	0.322175	0.317255	0.134393	-0.0156727	0.820683	0.198443	0.189068	0.0721503	0.615356	-0.0205144	0.84391	-0.585737	0.100324	-0.13363	0.705698	0.00369442	0.971743	-0.248716	0.0663608	0.392371	0.205392			0.0449921	0.688587							0.0167112	0.61681	-0.0718421	0.507923
10282	BET1	21	0.0227542	0.654	-0.0767462	0.122255	0.858539	84.2525	7.36367e-10	0.200895	0.654	-0.362726	0.00457803	0.13936	0.472293	0.180147	0.164421	0.234455	1.2145e-05	0.564516	0.01273	0.113444	0.0742809	-0.0710836	0.525689	-0.164801	0.299347	-0.0264438	0.711999	0.201108	0.737313	-0.403861	0.073363	-0.130073	0.330618	0.0931715	0.6691	0.603498	0.04474	-0.261579	0.00104053	0.25004	0.0777678	-0.1375	0.077941	0.5175	0.00979501	0.0657198	0.617711	-0.0908208	0.01031	-0.00868421	0.879307
54732	TMED9	21	-0.0125562	0.654036	-0.0674686	0.0423562	0.858539	38.8598	0.00694003	0.20085	0.654036	-0.210983	0.0876532	-0.122517	0.578528	-0.102366	0.497064	0.11518	0.0604082	-0.0495089	0.701245	-0.077962	0.313527	-0.0838377	0.536549	-0.657254	0.030111	-0.00152289	0.984615	0.591374	0.0303424	-0.56288	0.0483885	0.0248731	0.756801	0.226141	0.0352627	0.107055	0.72691	0.428684	0.0153349	-0.096	0.389015	0.00683333	0.939475	-0.03375	0.728859	-0.161985	0.133103	-0.0642311	0.0510598	0.0366053	0.56242
10148	EBI3	19	-0.0130269	0.654072	-0.0700041	0.0439504	0.858539	14.2867	0.71022	0.200804	0.654072	0.196467	0.515166	0.267707	0.618861	0.26524	0.342514	0.00201904	0.988716	-0.935648	0.0546652	-0.23115	0.193693	0.0151862	0.927925					0.203433	0.760799	0.130439	0.7711	0.283014	0.287324	-0.266059	0.540386	-0.463806	0.45645	-0.0575439	0.684789	-0.318413	0.158408	0.0115	0.906425	-0.225	0.197145	-0.116764	0.207422	0.0162585	0.670969	0.0750526	0.619498
2176	FANCC	20	-0.0172192	0.654104	-0.0925405	0.0581021	0.858539	32.6001	0.0267206	0.200765	0.654104	0.209451	0.195658	-0.363836	0.219444	-0.0500168	0.783388	-0.133327	0.149755	-0.133204	0.507585	-0.040333	0.588514	0.0601378	0.662367	-0.17508	0.161139	-0.112242	0.0917496	-0.274629	0.362407	-0.132183	0.47788	-0.168754	0.15527	-0.0507694	0.783416	-0.158453	0.769488	0.00355263	0.965368	0.021873	0.836121	0.333833	0.0011835	-0.0670833	0.582286	0.267805	0.0757059			-0.0171316	0.828695
79006	METRN	18	-0.0141174	0.654232	-0.0758949	0.0476601	0.858628	20.4203	0.253297	0.200606	0.654232	0.172323	0.457217	-0.544399	0.120187	0.329758	0.417605	0.0549665	0.539315	-0.326438	0.322413	-0.136382	0.35093	-0.131737	0.504989			-0.0110639	0.924657			-0.146787	0.457746	-0.111923	0.331932	0.354106	0.0579749	-0.84201	0.0416238	-0.0155702	0.842942	-0.00837302	0.92921	-0.0115	0.922346	-0.234167	0.0834304	0.083935	0.195398			-0.220553	0.345697
221496	LEMD2	21	-0.011304	0.6544	-0.0607961	0.038188	0.85873	40.7907	0.0039626	0.200398	0.6544	0.261057	0.132121	-0.0686103	0.620529	-0.00574428	0.959484	-0.0903113	0.0149101	-0.0364303	0.799918	-0.0935437	0.0672546	0.0337483	0.605078	0.2828	0.0155923	0.00155137	0.978669	0.215678	0.440254	0.144683	0.482831	0.061696	0.271322	0.145807	0.172964	-0.340494	0.17388	0.0785965	0.302571	-0.0714841	0.28252	-0.126667	0.0781045	-0.27625	0.0574549	-0.214733	0.00871822	-0.0122812	0.606708	0.0896053	0.0945247
23366	MATCAP2	20	-0.0132807	0.654431	-0.0714327	0.0448713	0.858731	17.3868	0.563679	0.200359	0.654431	-0.823533	0.0398479	-0.0895101	0.634993	-0.133894	0.537273	-0.00759178	0.935092	0.256365	0.354394	-0.0223785	0.791925	-0.0195673	0.887976	0.0726734	0.687911	-0.116225	0.270589	0.234284	0.643976	-3.06766e-05	0.999895	-0.194425	0.279339	0.236905	0.202153	-0.0185611	0.965041	-0.277719	0.0219414	0.0125238	0.894045	0.0779167	0.209131	-0.10375	0.620832	0.0588702	0.491587			-0.0395	0.766298
9830	TRIM14	21	0.0166957	0.65462	-0.0564522	0.0898435	0.858939	55.4162	3.55749e-05	0.200125	0.65462	0.0991199	0.409789	-0.188564	0.221385	-0.00333198	0.980626	0.122087	0.0570912	-0.332234	0.0108239	0.0422536	0.534366	-0.00876884	0.906382	0.0970129	0.45287	0.0825499	0.104288	0.0426366	0.881022	-0.33979	0.120839	0.13642	0.16603	-0.0364409	0.770602	-0.140345	0.509862	0.0152961	0.504385	-0.036119	0.701174	-0.31	0.009364	0.1235	0.231381	-0.105986	0.15463	0.125538	0.000652649	0.536237	8.12393e-05
55644	OSGEP	21	-0.00680287	0.654854	-0.0366295	0.0230238	0.859033	15.866	0.724904	0.199835	0.654854	0.0617232	0.599677	-0.208759	0.237031	-0.196241	0.133811	0.00253813	0.94609	-0.0323926	0.832722	-0.0648473	0.122498	-0.0314286	0.742194	-0.068824	0.652046	-0.00211159	0.968345	0.143719	0.500898	0.0439174	0.763722	-0.00561495	0.929146	0.0793613	0.618331	0.384946	0.185241	0.000877193	0.986402	0.017119	0.850811	-0.201	0.0679264	0.19375	0.139329	-0.0373323	0.624174	0.0359935	0.250885	-0.0488158	0.442384
26784	SNORA64	11	-0.0657604	0.654869	-0.354095	0.222574	0.859033	34.8252	0.000133735	0.199816	0.654869			0.567683	0.21865			-0.121417	0.499163			0.746009	0.0175888			-0.105383	0.656144	0.0536473	0.683775	0.39968	0.340451							0.622751	0.167151	-0.0335526	0.744634	-0.968175	0.00990563					-0.613485	0.000133627			-0.631368	0.0536691
10514	MYBBP1A	21	0.015254	0.654873	-0.05163	0.0821381	0.859033	43.322	0.00185313	0.199812	0.654873	0.311858	0.146643	-0.0990374	0.504359	0.166782	0.375685	-0.0295331	0.617918	-0.0169683	0.936097	-0.14454	0.219814	0.0319451	0.753175	0.0849936	0.502315	0.0474114	0.560664	0.705845	0.0733425	0.194905	0.27816	0.293291	0.00100391	0.0207942	0.863397	0.782822	0.023696	0.0389912	0.646117	-0.0175397	0.822589	-0.0061	0.920932	-0.243125	0.0315986	-0.285563	0.0013358	0.00912883	0.718926	0.0213947	0.847774
9911	TMCC2	16	-0.0176477	0.655073	-0.0950753	0.0597798	0.859208	30.1798	0.0112894	0.199564	0.655073			-0.443073	0.576352			0.0276996	0.85784	-0.631946	0.0155912	-0.178756	0.17663	-0.190913	0.303362							0.347815	0.258111	-0.0439915	0.865427	-0.47629	0.122691	-0.522506	0.262973	0.0700877	0.0438471	-0.146556	0.176813	-0.00766667	0.927291	0.02125	0.86595	0.20383	0.00479351	-0.0454433	0.146969	0.0132895	0.860899
2814	GP5	14	-0.00980792	0.655136	-0.0528475	0.0332317	0.859208	21.6412	0.0611773	0.199486	0.655136			-0.970518	0.170144			-0.0683903	0.652305	0.0574437	0.828573	-0.17557	0.268394	-0.368119	0.0917782							-0.179813	0.540749	-0.713201	0.00489453	-0.356302	0.207057			-0.0151754	0.694127	0.0512063	0.663331	0.13	0.0848924	-0.0125	0.885736	0.12831	0.117978	-0.0217582	0.537909
7866	IFRD2	21	-0.014616	0.655218	-0.0787713	0.0495392	0.859208	34.8719	0.0207971	0.199385	0.655218	0.0795466	0.645434	-0.264427	0.0880353	0.0302456	0.858458	0.0331249	0.638602	-0.148099	0.248644	-0.261424	0.0268728	0.0255368	0.853739	-0.165773	0.420195	0.0225581	0.765047	0.57263	0.156295	0.164468	0.334744	0.0517125	0.436621	-0.0418408	0.768853	-0.141435	0.58197	-0.170395	0.165192	-0.0476429	0.454234	0.143	0.206825	0.00125	0.993996	-0.29431	0.00566405	0.0532688	0.0363735	0.240895	0.0188268
26207	PITPNC1	20	0.0122548	0.655425	-0.0415707	0.0660804	0.85944	20.2329	0.380685	0.199128	0.655425	0.07895	0.622163	-0.0902375	0.712295	-0.106435	0.514823	0.0419059	0.477233	-0.00116042	0.995107	-0.0206652	0.721653	0.0722688	0.447738	-0.00988849	0.948981	0.0696346	0.297996	-0.215623	0.482921	-0.118245	0.472942	-0.0179107	0.878056	0.138326	0.307525	0.232276	0.509248	-0.133509	0.0302019	-0.0246111	0.838897	-0.298	0.0458155	0.196	0.0625007	0.138152	0.25306			0.104816	0.204944
22800	RRAS2	21	0.0131691	0.655655	-0.0447133	0.0710515	0.859658	42.1141	0.00267245	0.198845	0.655655	-0.102329	0.496066	0.00158633	0.992038	-0.0932762	0.328464	0.0918844	0.0579705	0.416654	0.0315542	0.10649	0.0408143	-0.0366049	0.644746	-0.457522	0.00913904	-0.136547	0.231899	-0.340925	0.356106	-0.62575	0.0802532	-0.164569	0.0485398	0.07612	0.657999	0.320102	0.151209	0.195351	0.027193	-0.035246	0.660147	0.248667	0.148442	0.35	0.0866687	0.0592393	0.306974	-0.011725	0.730352	-0.0168421	0.791693
55282	LRRC36	12	0.00786806	0.655713	-0.0267208	0.042457	0.859659	15.2136	0.172928	0.198773	0.655713											-0.149817	0.404105			0.588789	0.198716	0.154316	0.385011	0.0479107	0.940608	0.687908	0.01698							0.039386	0.17719	0.0599286	0.442083	0.0375	0.689056	-0.13625	0.262866	-0.01856	0.727496	-0.00161469	0.953862	-0.109474	0.0917841
8895	CPNE3	21	-0.0134553	0.655786	-0.0726197	0.0457092	0.859695	47.6386	0.000477968	0.198683	0.655786	-0.278358	0.0423715	-0.137036	0.397995	-0.186404	0.0672134	0.099681	0.00372924	0.34453	0.254434	-0.0286143	0.623113	-0.0210768	0.886583	-0.1726	0.148904	-0.0577412	0.297686	-0.0272555	0.911569	-0.672559	0.0300324	-0.151715	0.0999736	-0.097102	0.430452	0.727847	0.0153609	-0.0945175	0.253589	0.161968	0.157839	0.022375	0.802748	0.319375	0.156648	0.261263	0.01358	0.0264892	0.388615	-0.0150263	0.777093
619563	SNORA7A	12	0.0274757	0.655801	-0.0933436	0.148295	0.859695	13.5009	0.261853	0.198665	0.655801			0.397525	0.200397			-0.121786	0.391005	0.0859452	0.650751	0.320656	0.0818798	-0.102626	0.499986	0.0399678	0.879849	-0.0635234	0.610645	0.185927	0.756201			0.138036	0.482079	0.235219	0.281704	0.590198	0.16053													-0.617974	0.0428489
904	CCNT1	21	-0.0131583	0.656085	-0.0710707	0.044754	0.859945	42.1679	0.00262957	0.198314	0.656085	-0.0143374	0.95308	0.535073	0.0519551	-0.00183886	0.989551	-0.0704339	0.0373692	0.330831	0.120384	-0.0199031	0.641299	0.0724503	0.574936	-0.129313	0.260809	0.0294922	0.552496	-0.405231	0.173921	-0.445182	0.0961668	-0.111314	0.148975	0.0134929	0.952888	0.536884	0.02845	-0.175965	0.000592431	0.0408651	0.617145	-0.2175	0.190593	-0.058125	0.753388	0.293885	0.0196538	-0.0104318	0.763741	0.138105	0.240017
7095	SEC62	21	0.0217758	0.656102	-0.0740689	0.11762	0.859945	65.9048	8.3677e-07	0.198293	0.656102	-0.117792	0.194041	0.0383745	0.782463	-0.000692441	0.997974	0.0664903	0.12271	0.341391	0.118981	0.0565241	0.302017	0.0500609	0.486873	-0.218634	0.127873	-0.0449736	0.46334	-0.287952	0.37505	0.227644	0.36085	-0.228846	0.000286522	0.25791	0.140072	0.353101	0.0854831	-0.31886	0.0117928	0.0509683	0.650808	-0.0335556	0.744871	0.44575	0.00639816	0.630392	0.000547406	-0.0839036	0.132239	-0.232132	0.0662324
90809	PIP4P1	21	0.0116257	0.656119	-0.0395467	0.0627981	0.859945	35.4218	0.0179694	0.198272	0.656119	-0.338761	0.0453802	-0.1776	0.278722	-0.0987692	0.454713	0.191494	0.0166686	0.0798555	0.625501	-0.0773117	0.212098	-0.016186	0.861628	0.0886405	0.554283	0.157664	0.0544574	0.0223364	0.94518	-0.0786691	0.670525	0.113668	0.102167	-0.0382246	0.857259	-0.208417	0.321055	0.103772	0.12951	0.0684921	0.35958	-0.0285	0.677541	-0.62125	0.0074692	0.0369565	0.512878	-0.0394915	0.123567	0.048	0.659573
30818	KCNIP3	20	0.0125002	0.656121	-0.0425218	0.0675222	0.859945	24.0645	0.193688	0.19827	0.656121	-0.147287	0.707888	-0.893064	0.0685322	-0.280679	0.277228	0.112251	0.370986	0.340748	0.282318	-0.169387	0.204091	0.198559	0.259654	-0.111622	0.724197	-0.0542391	0.734689	0.367661	0.550368	0.0115642	0.971962	0.0632947	0.791736	-0.354321	0.295911	-1.28667	0.00815798	0.0808626	0.0351928	0.0355	0.771078	0.0355	0.575653	-0.09025	0.317288	0.0118473	0.873901			-0.0245965	0.717651
924	CD7	21	0.0233245	0.656178	-0.0793611	0.12601	0.859951	44.984	0.00110898	0.1982	0.656178	0.649292	0.0333477	-0.185974	0.666174	0.480871	0.15896	0.266736	0.0201339	-0.497163	0.153902	-0.279042	0.0657968	-0.0503147	0.793902	-0.163574	0.632451	0.332616	0.0100531	0.786996	0.207707	-0.204179	0.486079	0.250197	0.177275	-0.374237	0.257104	0.322269	0.476795	0.186798	0.0358718	-0.0365635	0.743003	0.0808333	0.338757	-0.265625	0.0357137	-0.1373	0.0360545	0.0167713	0.549799	-0.117158	0.346801
201294	UNC13D	21	-0.00956188	0.656231	-0.0516647	0.032541	0.859971	18.6261	0.546233	0.198134	0.656231	0.65107	0.0859052	-0.0191592	0.92692	-0.0728356	0.767517	0.0125783	0.855134	0.0203396	0.951755	-0.195413	0.193274	-0.0684197	0.424623	-0.0377253	0.861354	-0.00630919	0.94898	0.233253	0.510633	0.565804	0.100365	0.274734	0.100793	-0.0962836	0.679554	-0.323684	0.507749	0.0394298	0.564844	0.000150794	0.998738	0.026	0.818603	-0.146667	0.130353	-0.115445	0.0677954	0.0195813	0.477364	-0.1145	0.365554
54901	CDKAL1	21	0.00686109	0.656372	-0.0233629	0.0370851	0.859971	26.2403	0.158021	0.197961	0.656372	0.33836	0.111869	0.204388	0.342859	0.021624	0.910347	0.0117975	0.705614	-0.0897696	0.613485	0.00721713	0.856302	-0.0609886	0.452735	-0.138613	0.291207	0.00503443	0.919963	-0.344695	0.301153	0.150805	0.323222	0.00423566	0.951919	0.11949	0.550441	0.217931	0.412865	-0.0716667	0.20438	0.0758175	0.484935	0	1	-0.025625	0.765674	0.415338	0.00143498	-0.0172845	0.610184	0.303763	0.0309665
6129	RPL7	20	0.0221977	0.656387	-0.0755908	0.119986	0.859971	53.9366	3.37695e-05	0.197942	0.656387	-0.0705015	0.489858	0.115619	0.561894	-0.129133	0.294684	0.134009	0.0340146	0.0480795	0.744804	0.179131	0.0678148	-0.164057	0.404902	0.0354334	0.805029	-0.0428567	0.493527	-0.342579	0.137382	-0.544647	0.051164	-0.253539	0.0480785	0.0832302	0.52957	0.50803	0.23262	-0.00350877	0.977282	0.186923	0.037369	0.1545	0.292987	0.26125	0.0199012	0.548701	0.000819472			-0.335026	0.00268683
10912	GADD45G	20	-0.0453604	0.656425	-0.245212	0.154491	0.859971	34.9232	0.0142673	0.197895	0.656425	-0.973774	0.0611061	-0.261751	0.575808	1.17984	0.0124258	0.111906	0.544131	-0.225505	0.577061	-0.38056	0.157139	0.0598108	0.787856	-0.633293	0.133523	-0.114896	0.446383	0.209534	0.752264	0.658409	0.132507	0.139159	0.362992	0.749222	0.0865591	-0.311404	0.492937	-0.819649	0.0233721	-0.398198	0.379114	0.2255	0.702659	0.4875	0.0479592	-0.542062	0.148108			-0.284211	0.373093
5937	RBMS1	20	-0.0249287	0.656431	-0.134763	0.0849059	0.859971	55.8317	1.73207e-05	0.197887	0.656431	0.0906204	0.673104	0.593814	0.0296341	-0.174609	0.527011	-0.129276	0.0688764	-0.0472162	0.866096	-0.00949665	0.905877	-0.0406647	0.723725	0.0236452	0.874911	0.0413967	0.519037	-0.283906	0.342017	0.251463	0.177292	-0.658356	1.27088e-07	0.140881	0.429178	0.357757	0.170701	-0.118173	0.099016	-0.189524	0.202205	-0.0273333	0.868658	-0.190625	0.512295	0.283922	0.00929075			-0.0629895	0.408898
440590	ZYG11A	21	0.0214866	0.656435	-0.0731833	0.116156	0.859971	34.825	0.0210566	0.197883	0.656435	0.420611	0.286279	-0.116978	0.855634	0.143604	0.680499	-0.16426	0.237886	0.723369	0.0220849	-0.263318	0.0776769	0.149013	0.391276	-0.356072	0.379781	-0.0858335	0.527735	0.0922674	0.891853	0.420355	0.285924	-0.309787	0.300006	0.183312	0.56349	-0.633747	0.184838	-0.0337719	0.107809	0.382484	0.0050059	0.13975	0.067042	0.2225	0.22822	-0.0516277	0.664952	0.0218195	0.67191	-0.3015	0.107849
187	APLNR	21	0.0223841	0.656694	-0.0763195	0.121088	0.860096	38.926	0.00681015	0.197565	0.656694	0.620463	0.00784851	-0.603791	0.121096	0.119035	0.581064	0.0566433	0.562938	-0.648576	0.00742534	0.018945	0.891335	0.144427	0.198917	0.493158	0.0307338	0.0967872	0.322906	0.243471	0.683291	-0.69382	0.146177	0.194301	0.12266	-0.533758	0.0670155	-0.182784	0.832329	0.0771053	0.692818	-0.219286	0.101018	-0.13675	0.468348	-0.465	0.0760103	0.0884796	0.5484	0.084561	0.205774	0.0425526	0.699021
84875	PARP10	20	-0.0185101	0.656736	-0.100142	0.0631217	0.860096	40.7414	0.00261225	0.197513	0.656736	0.308763	0.0924652	-0.126352	0.345215	0.0563841	0.840919	-0.18303	0.0224745	-0.218651	0.404586	-0.213974	0.219719	0.0791036	0.388442	0.0457248	0.796128	0.13981	0.0386491	0.696344	0.124242	0.257773	0.279303	0.0110459	0.917507	0.129271	0.439276	-0.403991	0.279322	-0.0924561	0.207958	-0.208429	0.0332715	0.083	0.446151	-0.06375	0.539491	-0.276996	0.00193634			0.181882	0.0676075
10531	PITRM1	21	0.0078681	0.656817	-0.0268399	0.0425761	0.860114	22.0936	0.335456	0.197413	0.656817	-0.326144	0.0230996	0.0417055	0.791349	-0.164053	0.22769	-0.00612669	0.89338	-0.112342	0.355675	-0.129326	0.110603	-0.0199318	0.846607	0.101604	0.324594	0.0419298	0.325815	0.0341053	0.893802	-0.0161466	0.890926	0.155685	0.0234834	-0.00820367	0.951205	-0.123365	0.738451	0.141447	0.286415	0.0723095	0.423522	0.08475	0.361797	-0.13	0.368445	0.114125	0.268084	-0.01477	0.572131	0.0431842	0.573891
121512	FGD4	20	-0.0163128	0.656886	-0.0882881	0.0556624	0.860147	29.4872	0.0586986	0.197328	0.656886	0.0584039	0.696952	0.297625	0.265552	0.129882	0.428052	-0.196993	0.0124394	-0.131572	0.719224	-0.0422808	0.463507	0.130601	0.494022	-0.105657	0.436976	-0.0820515	0.123035	-0.404076	0.189537	-0.0623178	0.706444	-0.222763	0.025491	-0.0952571	0.495638	-0.441277	0.442368	0.0637281	0.247076	0.0988254	0.388575	0.0207	0.859924	-0.104583	0.669201	0.420148	0.00738096			0.186632	0.263331
28809	IGLV3-1	11	-0.0538501	0.656933	-0.291482	0.183781	0.860147	16.3655	0.0896362	0.19727	0.656933			2.2917	0.0104565	0.185795	0.701288	0.0610564	0.81897	-0.699176	0.160117	0.033803	0.892866	-0.316561	0.238417	-0.415378	0.44485	0.22841	0.429561	0.50186	0.591753					-0.671524	0.0658703	0.082876	0.888511
54882	ANKHD1	19	-0.0126573	0.65703	-0.0685287	0.0432141	0.860156	35.2603	0.00876404	0.197151	0.65703	-0.0953275	0.358907	-0.049176	0.696848	0.100532	0.726855	-0.121297	0.00203299	0.266009	0.0816258	-0.0508944	0.237356	0.127946	0.357383	0.0154728	0.835306	-0.0255244	0.4777	-0.287491	0.181294	0.342731	0.234271	-0.0622962	0.350636	0.138229	0.462726	0.211922	0.40959	-0.157339	0.000376943			-0.021	0.841608	0.318	0.0361648	0.086244	0.201109			0.0774649	0.314501
130271	PLEKHH2	20	0.0187701	0.657099	-0.0641019	0.101642	0.860205	28.626	0.0721002	0.197067	0.657099	0.0336687	0.936095	0.375214	0.24625	0.202431	0.5134	-0.163134	0.0452932	-0.147347	0.549264	0.0370718	0.768696	0.0823727	0.691969	0.294151	0.183927	0.0646115	0.479566	-0.798156	0.0523665	0.436758	0.140269	0.0490895	0.850924	0.0334709	0.926374	0.0191	0.969296	0.0349123	0.501884	0.106214	0.327279	-0.223167	0.0815336	0.0504167	0.570082	0.222562	0.00991629			-0.209579	0.0643454
51074	APIP	21	0.0181581	0.657209	-0.0620393	0.0983555	0.860207	37.7622	0.00946683	0.196932	0.657209	-0.250391	0.0659155	0.337362	0.281438	0.0842857	0.623646	0.215844	0.00917324	0.340149	0.058494	0.0359562	0.694902	0.0705573	0.605964	0.134714	0.561742	0.16442	0.0608134	-0.565467	0.0987093	-0.0931307	0.625819	-0.184767	0.0609081	0.164745	0.455326	0.294608	0.37653	0.0576974	0.529099	-0.000952381	0.993667	-0.0385	0.81288	0.124375	0.300341	-0.351461	0.00309931	0.0432374	0.242197	-0.132237	0.448888
23642	SNHG1	16	0.0135691	0.657333	-0.0463836	0.0735218	0.860207	22.6748	0.0912926	0.196779	0.657333	0.390223	0.18818	0.428794	0.112622	0.277414	0.249484	0.0124718	0.814309	0.467948	0.0416792	0.0305823	0.611201	-0.166487	0.0704098	0.104668	0.728868	-0.0704	0.635672	0.313753	0.671125	0.0666098	0.730095	-0.0478827	0.732627	0.193286	0.517125	1.28453	0.00983855					0.033	0.801598							-0.110789	0.306838
56920	SEMA3G	19	-0.0541559	0.657367	-0.29346	0.185148	0.860207	73.2287	1.27484e-08	0.196738	0.657367			1.64208	0.00028318	0.248104	0.422745	-0.565419	0.00798025	-0.531288	0.272363	0.266205	0.272057	-0.972663	0.00164581	0.189915	0.580352	-0.0100791	0.946397	-0.121139	0.867757	0.728442	0.196936	0.0189571	0.945186	-0.598118	0.112932	-0.904165	0.0430572	0.0974561	0.0234643	-0.142817	0.179616	-0.0605	0.593284	-0.35375	0.0248256	-0.068031	0.351258			0.0484737	0.756342
246126	TXLNGY	14	0.059941	0.657422	-0.204971	0.324853	0.860207	23.1464	0.0399523	0.19667	0.657422	-0.928854	0.255275	0.155827	0.519279	0.689579	0.246635			-1.53149	0.321904			0.276033	0.756424			-0.397472	0.546561	-4.70111	0.000532376							3.04429	0.209242	0.188158	0.51933	0.333563	0.573773	0.829812	0.111812	0.07925	0.814597	-0.125396	0.73739			-0.771158	0.320273
66005	CHID1	21	-0.0148832	0.657427	-0.0806611	0.0508947	0.860207	41.5079	0.003204	0.196665	0.657427	-0.16209	0.28943	-0.403209	0.0946513	0.0977087	0.385343	-0.00940912	0.916182	-0.455393	0.0165297	-0.0831969	0.435371	0.1549	0.186946	-0.157507	0.434113	0.0105796	0.887569	0.338864	0.229154	-0.0650084	0.718489	-0.0247362	0.780516	0.102513	0.40511	-0.138599	0.567559	0.0475	0.133073	-0.0645794	0.494793	0.099	0.282443	-0.09875	0.519912	-0.355495	0.000723152	0.1254	0.000876087	0.0749211	0.482054
59286	UBL5	21	-0.0113567	0.657486	-0.0615581	0.0388448	0.860207	30.2623	0.0657134	0.196591	0.657486	-0.0871086	0.375249	-0.211844	0.187149	0.071648	0.477158	0.24668	0.00730777	-0.220129	0.320307	0.0615114	0.389409	-0.0546665	0.804818	-0.386257	0.0742856	-0.0532908	0.631545	0.392458	0.188198	-0.25023	0.0906977	-0.0987724	0.235009	0.191384	0.26923	-0.1128	0.665239	-0.0267982	0.575271	-0.00499206	0.951234	0.01825	0.778324	0.2325	0.0399152	-0.0673319	0.52506	-0.0359674	0.31078	-0.181895	0.128631
100133669	LY6E-DT	12	-0.030943	0.6575	-0.16773	0.105844	0.860207	9.40348	0.584702	0.196575	0.6575	0.294325	0.363404	-0.530171	0.32822	-0.364437	0.202769	0.0305581	0.855562	0.138204	0.634674	-0.412466	0.0326958	0.232315	0.33888	-0.0446043	0.899253	-0.0258628	0.863033							0.132652	0.705833	-0.659893	0.492563							0.075	0.645814
119385	AGAP11	18	-0.00957077	0.65753	-0.0518835	0.032742	0.860207	22.6122	0.162308	0.196538	0.65753	0.363968	0.389763	0.0258508	0.963535	0.40736	0.193215	0.239939	0.111083	-0.0885503	0.84721	-0.144494	0.230325	0.586092	0.0307844	0.0684518	0.722367	-0.0393372	0.716772	0.30218	0.375838	-0.856411	0.105599			0.4269	0.1542	-0.206679	0.755892	-0.00758772	0.757016	-0.126175	0.178696	-0.292	0.100311	0.1175	0.331277					-0.0952895	0.328279
2235	FECH	21	0.00860954	0.657564	-0.0294577	0.0466768	0.860207	25.7999	0.172523	0.196496	0.657564	-0.415575	0.0125775	-0.284685	0.220913	0.0639556	0.607374	0.0875025	0.0323473	-0.135679	0.367545	-0.0277551	0.664671	-0.0150522	0.852436	-0.0702938	0.6811	-0.0720428	0.299794	-0.150626	0.591188	-0.960932	0.0719053	-0.0131435	0.848243	0.00128423	0.992233	0.507541	0.268228	-0.0512719	0.432397	0.0103968	0.89651	0.07825	0.476666	0.182917	0.0574039	0.0940649	0.29833	-0.00176816	0.956659	0.0913816	0.269119
51322	WAC	21	0.0112139	0.657615	-0.0383762	0.060804	0.860207	40.9547	0.0037754	0.196434	0.657615	-0.0271329	0.824627	0.155256	0.318789	-0.139125	0.17082	-0.04125	0.10759	0.157899	0.454185	-0.0562682	0.234658	0.0414818	0.627581	-0.0218864	0.831589	-0.00660437	0.889125	-0.455757	0.23488	-0.338085	0.149789	-0.0959985	0.134926	-0.0696087	0.4439	0.00106099	0.996923	0.0438889	0.434555	0.0174127	0.76241	0.00125	0.988947	0.27	0.1018	0.356954	2.54132e-05	0.00939912	0.634132	0.0710263	0.190782
57763	ANKRA2	20	0.0100816	0.657773	-0.0345234	0.0546866	0.860283	18.3146	0.501523	0.19624	0.657773	0.0517789	0.716761	-0.0778728	0.707544	0.103743	0.557978	0.0176951	0.723942	0.137953	0.432635	0.00997012	0.885671	0.00475685	0.949998	0.102823	0.426482	-0.0231375	0.738776	0.147276	0.698765	-0.161357	0.39543	-0.103516	0.257521	0.205566	0.321676	-0.0551738	0.820151	-0.206776	0.0537533	0.0743413	0.397361	-0.19975	0.0823597	0.22125	0.201755	0.242508	0.0455834			0.0543816	0.417331
55198	APPL2	20	0.00712492	0.657885	-0.0244096	0.0386594	0.860284	20.2413	0.38019	0.196103	0.657885	0.088633	0.527488	0.255809	0.132671	-0.0785766	0.582334	0.00668894	0.831323	-0.128227	0.240755	-0.00647342	0.8702	0.0493839	0.581203	0.100612	0.359044	-0.0706215	0.154313	-0.382314	0.146544	0.32144	0.0884937	-0.0120309	0.846427	-0.170967	0.210963	0.306705	0.166686	0.0449123	0.543371	0.0285	0.663478	-0.067625	0.353835	0.21375	0.320618	0.0913269	0.179724			0.0627368	0.277203
113251	LARP4	20	-0.0207358	0.657927	-0.112523	0.0710518	0.860299	57.5423	9.40938e-06	0.196052	0.657927	-0.0904614	0.440898	-0.00874863	0.946721	-0.00824585	0.953733	0.0203803	0.605602	0.495563	0.0765725	0.0379547	0.520501	0.089957	0.5174	-0.136938	0.261982	-0.110208	0.00832813	-0.28062	0.317459	-0.267956	0.263506	-0.256647	0.0326767	-0.169039	0.283351	0.383255	0.114506	-0.317654	0.000242408	0.0804048	0.343745	-0.0954	0.245241	0.4745	0.0111934	0.433864	0.00236451			-0.216605	0.088483
389677	RBM12B	21	0.011939	0.658096	-0.0409372	0.0648152	0.86048	35.9492	0.0155939	0.195845	0.658096	-0.309082	0.148209	-0.0178319	0.930727	0.160338	0.296794	-0.0445794	0.145394	0.422647	0.104204	0.0525447	0.24763	0.060851	0.573976	0.1557	0.219238	0.0703605	0.178013	-0.126171	0.70622	-0.478181	0.168532	-0.0289079	0.764436	-0.246247	0.237166	0.0677265	0.777359	-0.0307018	0.521859	0.0349762	0.805422	-0.127167	0.177731	0.019375	0.862045	0.311954	0.000396425	-0.0394182	0.0923657	-0.0692632	0.345572
10396	ATP8A1	20	0.0162006	0.658439	-0.0556267	0.0880279	0.860615	28.8855	0.0678074	0.195425	0.658439	0.474463	0.25273	0.312599	0.241059	0.295877	0.248787	-0.116984	0.357537	0.351756	0.26983	0.141402	0.176556	-0.104942	0.591112	0.00748396	0.96282	0.201121	0.0186912	-0.692448	0.0230017	-0.431859	0.170988	-0.244102	0.279447	-0.481058	0.118224	0.0357468	0.927308	-0.0293421	0.366858	0.191905	0.176334	-0.096625	0.282219	-0.0195833	0.873273	0.0145822	0.867119			0.218079	0.247599
3382	ICA1	20	0.0282951	0.658609	-0.0972212	0.153811	0.860675	26.5792	0.114844	0.195218	0.658609	0.0750603	0.829123	-0.483751	0.57931	-0.140665	0.673916	-0.646139	0.00257753	1.17262	0.0171593	0.00414439	0.982884	-0.300699	0.253181	0.0281747	0.923949	0.0935325	0.566978	-0.497009	0.395449	0.150657	0.642409	0.411297	0.0834458	0.107417	0.767273	0.548478	0.433801	0.147018	0.0980754	-0.0763016	0.7306	-0.0559	0.871504	-0.094375	0.406326	0.304277	0.18178			0.106138	0.505783
124842	TMEM132E	19	-0.0250055	0.658651	-0.135944	0.0859327	0.860691	46.4186	0.000257686	0.195167	0.658651			0.173787	0.71449	0.689824	0.00673961	0.0169269	0.897014	-0.914826	0.0211131	-0.233045	0.105884	0.081467	0.609946	0.349077	0.362833	0.107164	0.502343	1.12848	0.113319	-0.404601	0.162532	0.56513	0.0380125	-0.984578	0.0308052	-1.08939	0.033353	0.0759649	0.115212	-0.212643	0.075546	-0.07	0.474945	-0.22375	0.100125	-0.0646542	0.311974			0.120263	0.209752
2774	GNAL	20	0.00714858	0.658688	-0.0245701	0.0388673	0.860699	8.94071	0.974451	0.195122	0.658688	-0.0109915	0.941857	0.0152042	0.952354	-0.0406733	0.768381	0.0891107	0.0835824	0.19062	0.277582	-0.0604933	0.357841	-0.042331	0.56541	-0.125458	0.588737	0.0717845	0.479494	-0.252022	0.62344	0.118872	0.64668	0.018645	0.862537	0.103436	0.521585	-0.35579	0.218333	0.00700292	0.748421	-0.0897222	0.579415	0.00616667	0.92298	-0.0353125	0.628081	-0.0291615	0.70963			0.0221228	0.804874
23251	MINAR1	15	-0.0086128	0.658753	-0.0468361	0.0296105	0.860733	9.53502	0.795328	0.195042	0.658753			-0.228848	0.604758			0.0771015	0.448068			0.115396	0.391736	-0.0272306	0.912871	-0.03027	0.921501	0.0851704	0.563115	-0.511568	0.372565							-0.0526113	0.902093	0.0161404	0.52195	0.074119	0.42357	-0.127	0.109404	0.01	0.924036	-0.109123	0.0850316	-0.0273531	0.403539	0.0511579	0.794654
25839	COG4	21	0.00770491	0.658775	-0.0264915	0.0419014	0.860733	16.9454	0.656514	0.195016	0.658775	-0.117327	0.543619	-0.17585	0.253331	0.0750656	0.433543	-0.0262239	0.548006	0.0976586	0.488307	-0.0678372	0.0935717	0.00706608	0.939741	0.00758768	0.938915	0.055711	0.174159	0.303992	0.698128	0.263201	0.222796	0.0676819	0.147065	-0.046058	0.688383	-0.316475	0.1288	0.12307	0.109611	-0.00430159	0.965845	-0.0095	0.922661	1.77636e-15	1	0.0903983	0.326774	-0.0139622	0.639231	-0.0139474	0.921024
9120	SLC16A6	18	-0.0127995	0.659144	-0.0696726	0.0440737	0.860777	19.6193	0.294162	0.194565	0.659144			0.537481	0.317735			0.0501486	0.492792	0.124853	0.742341	-0.106375	0.295764	-0.132636	0.41187	-0.0139053	0.956767	-0.09579	0.368449	-0.461501	0.564059	0.826382	0.0358146	0.51394	0.0938883	0.275013	0.392821	0.521433	0.301197	-0.0639474	0.0956844	-0.0852063	0.54245	0.0315	0.701749	-0.32125	0.22428	0.137635	0.113448			-0.0367105	0.643021
192286	HIGD2A	20	-0.0192498	0.659183	-0.104795	0.0662955	0.860777	47.6746	0.000285794	0.194517	0.659183	-0.00263914	0.98026	-0.190704	0.272693	0.0558628	0.667662	0.246475	0.00638542	-0.0699532	0.656391	-0.0499721	0.430546	-0.0888371	0.644398	-0.0466812	0.791175	-0.104296	0.280367	0.282305	0.43665	-0.255947	0.0989975	-0.143813	0.131035	0.321411	0.0310471	0.0369837	0.84585	0.277281	0.00223723	0.057754	0.616163	0.086	0.392651	-0.218125	0.0936619	-0.398373	0.00167354			-0.104132	0.145422
6232	RPS27	21	0.0172198	0.659245	-0.0593189	0.0937585	0.860777	45.8018	0.000858056	0.194442	0.659245	-0.117501	0.323472	0.106226	0.441882	-0.219322	0.138799	0.23652	0.0335385	-0.233977	0.198503	0.183685	0.118316	-0.221148	0.355276	-0.128852	0.407379	-0.0322037	0.69496	-0.323711	0.182226	-0.234754	0.379483	-0.258341	0.0256854	0.0219627	0.862221	0.663192	0.06765	0.193772	0.0127573	0.0573294	0.511317	0.1085	0.285589	0.176875	0.147615	0.424212	0.00468212	-0.0661517	0.22509	-0.0422368	0.213642
101927989	ZNF516-AS1	11	-0.0229606	0.659333	-0.125044	0.0791229	0.860777	8.05237	0.623721	0.194335	0.659333	0.268795	0.334125	-0.0472403	0.897932	-0.250438	0.2934	-0.0576501	0.452015	0.387587	0.103268	-0.0743688	0.529945	-0.0557842	0.735503							0.418067	0.211998	-0.19295	0.420999	0.189817	0.488692	-0.0120515	0.974333
11161	ERG28	21	-0.0129183	0.659414	-0.0703683	0.0445316	0.860777	21.9944	0.340812	0.194236	0.659414	0.113271	0.365695	-0.19434	0.597982	-0.291107	0.156082	-0.0362622	0.819363	0.349062	0.189209	-0.0847493	0.490356	0.123352	0.475539	-0.316113	0.173849	-0.125432	0.262585	0.0618624	0.862279	-0.629874	0.112913	-0.0276557	0.82313	0.155612	0.271924	-0.432268	0.408224	0.0464035	0.201325	-0.0447698	0.664664	0.0675	0.625516	-0.0475	0.764903	-0.268838	0.0466354	0.0524404	0.330399	-0.164632	0.144375
5216	PFN1	21	0.0203178	0.659576	-0.0700846	0.11072	0.860948	70.1048	1.75096e-07	0.19404	0.659576	0.131623	0.361581	-0.198616	0.176829	0.0886642	0.456905	0.183597	0.00281945	-0.126994	0.366262	-0.290256	0.0063412	-0.0289112	0.846202	-0.171175	0.238041	0.0800147	0.151578	0.526126	0.0269786	-0.2798	0.0774732	0.173926	0.157691	0.309825	0.0135858	0.39429	0.245018	0.324057	0.00526555	-0.0377698	0.603378	0.017	0.889609	-0.65125	0.0521188	-0.239481	0.0104188	0.189067	0.000960648	-0.0763158	0.152656
6865	TACR2	11	-0.0117503	0.65976	-0.0640628	0.0405621	0.860981	21.9621	0.0152989	0.193815	0.65976							-0.220432	0.0690824			0.168368	0.228989	-0.315175	0.199774							0.718732	0.0161298							0.0342105	0.236074	-0.0634048	0.498988	0.0655	0.389491	-0.3075	0.0790734	0.0311982	0.630526	-0.0189383	0.529877	-0.166158	0.0556783
5158	PDE6B	18	-0.014704	0.659786	-0.0801713	0.0507634	0.860981	27.1677	0.055654	0.193783	0.659786			-0.156188	0.76997			0.091716	0.366601	-0.785596	0.00887954	-0.164373	0.221297	-0.216167	0.177188	0.219251	0.511972	0.0956385	0.553693	0.708979	0.238707	0.26496	0.39523	0.358095	0.217852	0.694965	0.0382602	0.297189	0.622728	0.0485088	0.213703	-0.130151	0.106663	0.065375	0.363228	-0.08125	0.54169	-0.0763669	0.21042			-0.0915263	0.404095
11222	MRPL3	21	0.0168653	0.659827	-0.0582348	0.0919655	0.860981	57.9028	1.49603e-05	0.193734	0.659827	-0.435203	0.00063263	-0.129855	0.318226	-0.0891726	0.562168	0.182843	0.000467055	0.165694	0.263612	0.024233	0.713041	-0.0469323	0.612406	-0.423975	0.077392	-0.0495555	0.407035	-0.0243528	0.939635	-0.204754	0.261062	-0.0153643	0.813731	0.116351	0.294366	0.809591	0.00832095	-0.0769518	0.222456	0.196913	0.0337801	0.02775	0.769872	0.32875	0.0120071	0.200065	0.119801	-0.00672424	0.848414	-0.0574605	0.601218
6464	SHC1	21	0.013504	0.659839	-0.0466308	0.0736389	0.860981	44.1757	0.00142547	0.193719	0.659839	0.173385	0.260759	0.0983956	0.724807	-0.0563712	0.678795	0.117371	0.017754	-0.243152	0.00966473	-0.258794	0.00200373	-0.0439868	0.548224	0.0086451	0.940784	0.116266	0.00987201	0.243558	0.263816	0.00169478	0.990355	0.110001	0.0246471	-0.0255288	0.795403	0.0748328	0.823806	0.174254	0.081609	0.0530556	0.459187	-0.060375	0.515472	0.04375	0.764235	-0.201823	0.0278882	0.0486606	0.0761566	0.0856754	0.207831
1371	CPOX	20	-0.0168296	0.66001	-0.0918133	0.0581541	0.861029	40.3502	0.00294283	0.193512	0.66001	-0.431145	0.0338048	-0.378268	0.197665	-0.0114362	0.937244	-0.0806175	0.218271	0.464031	0.0125514	0.0821394	0.179557	0.179736	0.0414151	-0.235011	0.0688754	-0.0807206	0.232632	0.550336	0.21642	-0.40498	0.0674577	-0.105946	0.211245	-0.203233	0.18646	-0.565502	0.156532			0.0180238	0.856946	0.0706667	0.657321	0.3775	0.03373	0.102192	0.346254	-0.00979968	0.804583	-0.136816	0.475477
9545	RAB3D	20	0.0136987	0.660026	-0.0473386	0.0747359	0.861029	25.5128	0.144346	0.193492	0.660026	0.00283488	0.993013	-0.0428831	0.866757	0.594924	0.0119394	0.0810134	0.278463	0.163596	0.326257	0.00169082	0.982901	0.0116328	0.908093	-0.000786427	0.998492	0.0266108	0.876121	0.297366	0.606479	0.357236	0.0702586	0.0112012	0.931887	-0.110292	0.598077	-0.0771999	0.804679	0.0423684	0.157732	0.042373	0.631857	0.03	0.787186	-0.383125	0.0166471	-0.12382	0.026192			0.0200263	0.942569
23155	CLCC1	21	0.00584037	0.660062	-0.0201855	0.0318663	0.861029	27.7823	0.114654	0.193449	0.660062	-0.204951	0.246413	0.00854795	0.949917	0.0204452	0.892239	-0.0271058	0.424937	-0.102123	0.514855	-0.0154541	0.641442	0.0673302	0.44396	0.0657051	0.418316	0.0214411	0.627834	-0.0518389	0.838437	-0.145489	0.337057	0.0644757	0.205706	-0.0795523	0.675512	0.409281	0.0666632	-0.00721491	0.811787	0.0690556	0.441477	-0.0546	0.482442	0.19	0.201249	0.405996	0.000295019	-0.00365129	0.914868	-0.0338026	0.574863
54469	ZFAND6	20	0.0149356	0.660277	-0.0516656	0.0815367	0.861041	42.0373	0.00175198	0.193187	0.660277	-0.33088	0.00659671	0.0189138	0.900319	0.018458	0.852266	0.149359	0.00122826	0.551511	0.0411308	0.0355225	0.53153	0.0383576	0.603327	-0.185521	0.141989	-0.0606097	0.229951	-0.445591	0.146268	-0.305067	0.334715	-0.00232645	0.978347	0.0725255	0.531693	0.40423	0.0765831	-0.162588	0.0678067	0.0732857	0.356743	-0.03625	0.819856	0.084375	0.745772	0.232928	0.0161056			0.0542895	0.579347
653361	NCF1	19	0.0275106	0.660338	-0.0951886	0.15021	0.861041	37.3585	0.00470478	0.193113	0.660338	0.865743	0.00347759	0.714875	0.047633	-0.25061	0.354303	0.240812	0.0431055	-0.408088	0.243126	-0.0740258	0.627966	-0.162535	0.320604	-0.319054	0.290009	0.046054	0.743294	0.684887	0.366896	0.232266	0.284805	-0.0210106	0.913312	0.175326	0.592707	-0.0485936	0.909888			0.0926746	0.555216	0.00516667	0.950419	-0.77375	0.110063	-0.263551	0.00324575			0.220368	0.232644
55030	FBXO34	21	-0.00833033	0.660418	-0.0454936	0.028833	0.861041	23.0238	0.287629	0.193016	0.660418	-0.117182	0.478935	0.123091	0.656533	-0.0942174	0.471771	-0.0238951	0.533723	-0.0457646	0.768301	-0.0830764	0.0293965	0.123662	0.204968	0.0665681	0.62039	0.031091	0.74103	0.0425577	0.89841	-0.481994	0.0442165	0.00137365	0.981111	0.125689	0.409874	0.260825	0.407494	-0.168991	0.0497937	0.0862937	0.175839	-0.15725	0.174056	0.0275	0.877909	0.0359785	0.551523	-0.00505304	0.855664	0.0965	0.126376
2870	GRK6	21	-0.0182627	0.660465	-0.0997482	0.0632228	0.861041	54.9886	4.1223e-05	0.192959	0.660465	0.40542	0.0189953	-0.146096	0.511965	-0.00542494	0.972422	0.00287767	0.952905	-0.245156	0.100004	-0.2095	0.0811618	0.00441311	0.959058	0.0626249	0.814002	0.0332907	0.721846	-0.165401	0.776067	-0.170938	0.425115	0.115109	0.136072	0.157558	0.288352	0.102017	0.676987	0.102456	0.0241181	0.0790317	0.319708	0.057125	0.4796	-0.444375	0.000419544	-0.314288	0.000892804	-0.00472317	0.882454	0.08775	0.408847
112267859		13	-0.023551	0.660518	-0.12865	0.0815476	0.861041	7.98479	0.786318	0.192895	0.660518	0.204321	0.425405	-0.513745	0.0822232	0.238413	0.290749	-0.0974421	0.461955	0.196831	0.536804	-0.0835163	0.480112	0.0652618	0.790574	-0.10941	0.665809	-0.0314122	0.757541	0.57752	0.319498	0.101724	0.630307			-0.0985889	0.681616	0.808347	0.398061
729857	RGPD2	17	-0.0186866	0.660544	-0.102084	0.0647112	0.861041	36.0094	0.00288474	0.192863	0.660544	-0.425571	0.0647074	0.374492	0.166354	0.135143	0.442806	-0.156636	0.0938412	0.732812	0.00485651	0.0362277	0.65941	-0.150679	0.148628	-0.109957	0.492535	-0.119241	0.263238	-0.765467	0.0787816	-0.621502	0.109909	-0.328273	0.160169	0.0987946	0.463537	-0.347149	0.132039	0.0585088	0.194686									0.0202071	0.538803	0.241105	0.0614518
54556	ING3	20	-0.0103939	0.660552	-0.0567824	0.0359947	0.861041	36.1925	0.0099955	0.192854	0.660552	-0.334922	0.0511123	0.269939	0.192258	0.0771929	0.614748	0.0308047	0.409989	0.350651	0.0896192	-0.0119116	0.837128	-0.0275592	0.688049	0.000880313	0.994389	0.0382923	0.552663	-0.622938	0.0168765	-0.246343	0.393614	-0.107737	0.195462	-0.443778	0.0555227	0.263004	0.241257	-0.0745943	0.0195556	0.111159	0.271675	-0.1015	0.229013	0.0621875	0.569077	0.302319	0.0140296			-0.0256776	0.773482
51768	TM7SF3	21	0.0163236	0.660694	-0.0565625	0.0892097	0.861041	42.9181	0.00209587	0.192681	0.660694	-0.208207	0.269682	0.215569	0.2035	-0.117212	0.400079	0.0430862	0.467442	-0.211217	0.21911	0.0545804	0.344454	-0.0377022	0.676296	-0.0520833	0.561957	0.0193988	0.755855	0.0931794	0.73175	-0.249517	0.32259	0.0485166	0.528025	-0.0167999	0.914865	0.128226	0.699638	-0.339079	0.0153354	0.334	0.000539173	0.23875	0.102421	-0.0258333	0.889815	-0.0942777	0.368566	-0.0659134	0.12654	0.322211	0.00226597
81788	NUAK2	19	0.0169371	0.660722	-0.0586949	0.0925691	0.861041	22.378	0.215635	0.192648	0.660722	0.10923	0.759895	0.663226	0.323709	-0.0762963	0.766756	-0.0263823	0.792029	-0.0862536	0.63567	-0.236778	0.0652242	-0.1052	0.32272	0.2186	0.461993	0.0371565	0.801108	0.292826	0.562474	0.380828	0.0846784	0.22661	0.0670583	0.234894	0.324036	-1.13227	0.0891554	-0.0576974	0.617959	0.196087	0.0811839	-0.1085	0.199208			0.0224446	0.730742			0.190961	0.262071
113730	KLHDC7B	15	-0.0133566	0.660743	-0.0730041	0.0462908	0.861041	14.4368	0.4177	0.192623	0.660743			0.34838	0.557116			0.0484089	0.749217	-0.191429	0.537857			-0.0304092	0.890541							0.104885	0.70983	0.0171361	0.948142	-0.140797	0.66511	2.01258	0.0784048	-0.0442105	0.149037	0.0731905	0.344597	0.01425	0.842929	-0.09875	0.393382	-0.166171	0.0214815	0.052517	0.171887	0.0300789	0.878186
7157	TP53	21	0.0149812	0.660856	-0.051945	0.0819074	0.861041	44.9268	0.00112897	0.192486	0.660856	0.0154106	0.936909	-0.335805	0.0822619	0.183971	0.0613341	0.0821934	0.168444	-0.214198	0.161292	-0.164545	0.0209876	-0.0831537	0.261397	0.144707	0.292263	-0.0446835	0.576887	0.160758	0.475676	-0.0980868	0.590435	0.104744	0.0808736	0.130704	0.318901	-0.192941	0.487598	0.0867105	0.201731	0.215349	0.0154222	-0.020375	0.755481	-0.26125	0.0967394	-0.206778	0.0474572	0.0255476	0.48065	0.368053	0.00459618
29088	MRPL15	21	-0.0136189	0.660877	-0.0744632	0.0472254	0.861041	35.679	0.016772	0.19246	0.660877	-0.214506	0.0661979	-0.152532	0.367706	-0.00668771	0.949609	0.205091	0.0032132	-0.127901	0.235264	-0.0590151	0.376597	-0.122685	0.34066	-0.15832	0.360772	-0.0967413	0.235394	0.483965	0.231711	-0.616823	0.0837005	-0.117464	0.198991	0.204853	0.111379	0.340386	0.199422	-0.0318421	0.801412	0.0210952	0.80353	0.0475	0.639046	0.29875	0.106354	0.155156	0.113774	-0.018393	0.57902	-0.155	0.121393
26123	TCTN3	21	0.0104077	0.66088	-0.0360907	0.0569062	0.861041	30.4215	0.0633062	0.192456	0.66088	-0.105705	0.512853	0.0402224	0.760801	-0.173742	0.350705	0.171758	0.000847697	-0.235726	0.110598	-0.0115171	0.857103	-0.0502975	0.355786	-0.163982	0.196785	-0.0612711	0.248966	-0.105526	0.719552	-0.720207	0.0443896	-0.0434688	0.640255	-0.0825375	0.775606	0.140144	0.524169	0.060117	0.154465	0.0956349	0.22903	0.089	0.526227	-0.125	0.270252	0.0279338	0.718219	0.0316236	0.403845	0.0904145	0.0867541
10819	OR7E14P	16	-0.0256346	0.660905	-0.140171	0.0889018	0.861041	25.9486	0.0385667	0.192426	0.660905	-0.468044	0.0649739	-0.423934	0.195725	-0.0950836	0.777005	0.244527	0.0184776	-0.0984874	0.65384	0.0475626	0.647008	-0.0246812	0.87421	-0.179993	0.569861	-0.0439983	0.819463	1.32603	0.0890196	-0.405481	0.153802			0.888111	0.00735934	-0.351065	0.399617			-0.0846349	0.466851			-0.0925	0.728509	-0.100121	0.218582
197320	ZNF778	21	-0.0138829	0.660945	-0.0759197	0.0481539	0.861041	43.3912	0.00181433	0.192378	0.660945	-0.499703	0.159966	0.0158975	0.956035	0.226001	0.205049	-0.199308	0.001397	0.298707	0.0274766	-0.157267	0.00604176	0.0399149	0.693619	-0.0103931	0.951724	-0.0637648	0.353314	0.5612	0.403253	0.463443	0.153577	-0.285608	0.116378	-0.0186884	0.932801	0.831447	0.0031708	-0.0560088	0.0892457	0.0978492	0.32233	-0.05175	0.554184	0.02125	0.844335	-0.00234158	0.969878	-0.00550893	0.863502	0.0225263	0.839975
55052	MRPL20	21	-0.00993996	0.660992	-0.0543642	0.0344843	0.861041	29.3441	0.0812026	0.19232	0.660992	0.0875372	0.455821	-0.239311	0.196599	-0.0608624	0.618449	0.033159	0.587406	-0.0798031	0.623012	-0.113346	0.0597664	-0.0994009	0.631791	-0.00865388	0.94738	-0.00727517	0.907363	0.653872	0.0265536	-0.173534	0.183379	-0.153357	0.0567125	0.215768	0.100275	0.360057	0.108715	-0.112785	0.360806	-0.0807698	0.299055	0.0443333	0.591916	0.13	0.1206	0.103302	0.100892	-0.0206923	0.491606	-0.0932895	0.460496
8761	PABPC4	20	0.0111813	0.661004	-0.0387928	0.0611555	0.861041	27.2065	0.0999344	0.192306	0.661004	0.158531	0.270546	-0.0378363	0.817017	-0.0641492	0.648835	0.0165577	0.758575	-0.0345975	0.74364	0.00357555	0.944074	-0.0100061	0.883721	-0.0959793	0.310325	0.0179219	0.605958	0.0251123	0.901403	0.274982	0.236917	-0.234371	0.000314777	0.331118	0.166519	0.230777	0.400199	0.16739	0.0709735	0.0796825	0.241248	0.0886667	0.225921	-0.15625	0.406858	0.0524424	0.486228			0.0246053	0.767499
401105		12	-0.0345511	0.66107	-0.189007	0.119905	0.86107	42.0417	1.59304e-05	0.192226	0.66107							-0.282264	0.000136952			-0.108618	0.231504			-0.199215	0.441473	0.110393	0.437285	0.954668	0.124924					1.11156	0.000345932			-0.339693	0.000666948	-0.018254	0.923825	-0.028	0.958687			-0.0869815	0.383128	0.012346	0.739988	-0.00223684	0.988244
440292	COMMD4P1	11	0.0124413	0.661093	-0.0431797	0.0680622	0.86107	6.47389	0.774003	0.192198	0.661093	0.21879	0.306202	-0.468399	0.627952	0.294162	0.0947038	-0.126368	0.443261	0.153759	0.582255	0.217526	0.260147	-0.000540627	0.998015	-0.332156	0.432228	-0.00786057	0.963051	0.0856539	0.887685									0.000614035	0.983606
79923	NANOG	13	-0.00922578	0.661162	-0.0504802	0.0320287	0.861078	15.5619	0.212134	0.192115	0.661162							-0.225046	0.0475656			-0.061654	0.665426			0.000478361	0.999083	0.158055	0.397286	1.30684	0.0525078	0.463504	0.155665							0.0147807	0.473016	-0.0768056	0.572304	0.032	0.718068	-0.0375	0.659241	0.115524	0.315884	-0.0111203	0.790759	-0.0965395	0.0832731
6617	SNAPC1	20	0.0132084	0.661339	-0.0458879	0.0723048	0.861078	19.6882	0.413553	0.191902	0.661339	0.0912056	0.684726	0.16313	0.664746	-0.110952	0.55283	0.0156168	0.785803	-0.089376	0.623571	0.0461696	0.501546	0.0853927	0.369771	-0.142376	0.530662	-0.0658718	0.547842	-0.0918932	0.839012	0.168947	0.284192	-0.121559	0.280857	0.180639	0.49807	0.13198	0.757425	-0.0782456	0.313936	0.0468175	0.733216	-0.02725	0.85186	0.37375	0.187316	0.410637	0.00227867			-0.0884868	0.246141
9724	UTP14C	18	-0.0125749	0.661516	-0.068868	0.0437183	0.861078	27.4054	0.0523834	0.191687	0.661516	-0.216947	0.150725	0.237185	0.127514	-0.0176602	0.904239	-0.0180207	0.592778	-0.0326589	0.899586	0.0758416	0.0677647	0.0480495	0.71973	0.0367022	0.839381	-0.0234018	0.706326	-0.15746	0.58261	-0.361881	0.143399	-0.0931564	0.253534	-0.195888	0.291401	0.0789907	0.753305	-0.152895	0.046121			-0.120167	0.120447	0.41	0.0113582					0.0503421	0.287746
9424	KCNK6	20	0.0143447	0.661569	-0.0498818	0.0785711	0.861078	26.3362	0.121089	0.191624	0.661569	0.252453	0.382819	-0.0647151	0.822726	0.2048	0.456072	0.0119784	0.853734	-0.117379	0.686969	0.165435	0.0995046	0.0140917	0.87986	0.333221	0.314654	0.154561	0.20268	-0.411977	0.515634	0.46	0.0639588	0.171092	0.190465	-0.0352637	0.872954	-0.621297	0.0649149	0.0984211	0.123473	-0.143032	0.137466	-0.0478333	0.568282	-0.1025	0.446981	-0.173172	0.0197335			0.0150395	0.79814
163033	ZNF579	20	-0.0140238	0.661733	-0.076846	0.0487985	0.861078	27.4089	0.0954825	0.191425	0.661733	0.264795	0.312028	-0.220546	0.484131	0.307887	0.330159	0.0429908	0.71424	-0.1871	0.660917	-0.0893377	0.523534	0.0489226	0.583086	-0.348936	0.372867	-0.111977	0.516652			0.301246	0.130125	-0.0160998	0.874698	0.1256	0.493605	-0.0764032	0.809587	0.0969737	0.0872433	-0.0270079	0.785497	0.041	0.633364	-0.13875	0.267131	-0.119699	0.0582452	0.0355393	0.203762	-0.221132	0.00159808
10951	CBX1	21	0.00951758	0.661804	-0.0331279	0.052163	0.861078	28.5603	0.0967851	0.191339	0.661804	-0.0813842	0.688219	0.0862843	0.60293	-0.106764	0.403363	0.0856949	0.0249062	0.0567468	0.639423	0.0471161	0.323878	-0.0142648	0.806941	0.175826	0.437327	0.0182929	0.880663	0.773449	0.242716	-0.309518	0.103509	0.0374878	0.484047	-0.314191	0.0129297	-0.160517	0.486716	0.0703509	0.209924	0.11646	0.115575	-0.1475	0.06205	0.13625	0.588369	-0.0418506	0.517386	-0.0395816	0.312658	0.125053	0.209101
29035	HAPSTR1	20	0.0088029	0.661892	-0.0306512	0.048257	0.861078	35.2725	0.0129478	0.191233	0.661892	-0.086863	0.481441	0.244815	0.1528	0.00693694	0.949605	-0.0446382	0.0894982	0.463739	0.0120089	0.0418868	0.338793	0.106273	0.120287	-0.104275	0.27804	-0.0570274	0.150545	0.320835	0.158286	-0.541995	0.0542615	-0.130137	0.209393	0.14617	0.0645866	0.369646	0.0898305	-0.118728	0.243888	0.0534603	0.395015	0.0485	0.589701	0.190417	0.300035	0.0310812	0.516534			-0.0272895	0.494214
55607	PPP1R9A	20	-0.0183863	0.662019	-0.100826	0.0640531	0.861145	25.0483	0.158958	0.19108	0.662019	-0.528664	0.244308	-0.481243	0.142769	0.12815	0.662075	-0.288993	0.0407038	0.388229	0.291231	-0.154768	0.204341	-0.0222663	0.890127	0.00526956	0.987604	0.27335	0.0588036	0.649007	0.245874	-0.108016	0.764102	-0.362668	0.119868	-0.0714375	0.813133	0.43131	0.412578	-0.00548246	0.874588	0.0135476	0.920439	-0.36	0.090435	-0.0828125	0.418283	0.10612	0.159699			0.149737	0.195966
3054	HCFC1	21	-0.0126716	0.662238	-0.069527	0.0441838	0.861224	26.419	0.152415	0.190817	0.662238	0.185243	0.303657	-0.0554903	0.776286	0.105593	0.49235	0.0934382	0.293323	-0.305751	0.14888	-0.250848	0.00476368	0.103876	0.578054	0.0457689	0.810388	0.0278482	0.704442	0.336144	0.287048	-0.141506	0.395676	0.035233	0.71056	-0.0909676	0.614595	-0.070059	0.790722	0.0499123	0.695789	0.068381	0.478868	-0.033375	0.704381	-0.1225	0.231493	-0.283746	0.0139394	0.0523561	0.100594	0.0127105	0.815451
552891	DNAJC25-GNG10	17	0.0235196	0.66226	-0.0820162	0.129055	0.861224	49.8002	2.46669e-05	0.19079	0.66226	-0.275801	0.0219631	0.211117	0.258885	-0.0249452	0.84554	0.298116	4.08314e-05	0.530747	0.0303878	0.20091	0.00790709	-0.0286029	0.841681	-0.124895	0.599023	-0.223241	0.0337529	0.486395	0.301082	-1.67781	0.0618205	-0.200655	0.206463	-0.0723705	0.625365	0.538818	0.0725724	0.00675439	0.795664							0.0448431	0.543601			-0.103737	0.429993
8518	ELP1	20	0.0153233	0.662273	-0.0534376	0.0840843	0.861224	45.7268	0.000541733	0.190774	0.662273	0.133516	0.526768	-0.0498188	0.697152	0.212654	0.21095	-0.0189329	0.707762	0.287894	0.0833606	-0.0326295	0.475942	0.159429	0.219435	-0.165886	0.0904655	0.0227811	0.56849	0.0010978	0.99623	-0.00034874	0.998728	0.089704	0.21202	-0.274866	0.0273893	-0.33082	0.318873	-0.204298	0.000233183	0.121389	0.138074	0.09375	0.474378	0.799375	0.0296623	0.198903	0.027815			-0.00363158	0.965558
79058	ASPSCR1	20	-0.0183663	0.662318	-0.100794	0.0640613	0.861244	36.4004	0.00942166	0.19072	0.662318	0.268151	0.185822	-0.423566	0.121982	0.251511	0.317798	0.0100617	0.897755	-0.168527	0.610356	-0.372442	0.00634018	0.0304658	0.782662	-0.135684	0.434563	0.0633917	0.402567	0.383195	0.334215	0.540671	0.146318	0.12111	0.235924	0.227022	0.190331	-0.155694	0.527214	0.0205409	0.809113	-0.234579	0.0531021	0.159	0.0616726	-0.2525	0.308182	-0.196685	0.00702053			-0.08175	0.377045
100505761	C10orf95-AS1	13	-0.0143009	0.662365	-0.0784924	0.0498906	0.861265	9.70373	0.641935	0.190664	0.662365	0.214367	0.303384	-0.325472	0.405095	0.0171276	0.913523	-0.0308492	0.657197	0.294345	0.211143	0.0151712	0.79781	-0.0403126	0.692949	-0.18395	0.431233					0.167472	0.169555	-0.156127	0.0597702	0.0548283	0.812316	0.153945	0.786878							-0.1075	0.543789
27013	CNPPD1	21	-0.0162782	0.662617	-0.0894036	0.0568471	0.861515	60.7644	5.41998e-06	0.19036	0.662617	0.00258156	0.987715	-0.4037	0.0294727	-0.0319907	0.788667	0.0347525	0.470825	-0.186991	0.131037	-0.117377	0.131491	0.00588876	0.92947	0.187367	0.178487	0.0780205	0.254961	0.710092	0.0496808	-0.156963	0.38477	0.0191405	0.731299	0.199933	0.0635629	-0.308325	0.109184	0.207325	0.0173607	-0.0512222	0.619065	-0.2255	0.00492778	-0.274375	0.0474018	-0.218603	0.0129614	0.100725	0.0106482	0.227184	0.0363647
9736	USP34	21	0.0162335	0.662667	-0.0567022	0.0891691	0.86154	51.6259	0.000129068	0.1903	0.662667	-0.180657	0.324465	-0.0104099	0.940815	0.0441894	0.775624	-0.0801421	0.0325727	0.318163	0.148696	-0.0558729	0.30341	0.166822	0.410682	0.0720229	0.434493	0.0023822	0.942293	-0.413106	0.119355	0.157833	0.424021	-0.0951096	0.131524	-0.242106	0.119064	0.184372	0.379732	-0.106096	0.0758334	0.171667	0.17726	-0.21725	0.0169326	0.362292	0.022044	0.405362	0.000413747	0.00963761	0.728154	0.14	0.0935793
573	BAG1	21	0.0108846	0.662797	-0.0380391	0.0598084	0.861669	32.6564	0.0367864	0.190144	0.662797	0.0257024	0.834851	-0.0806966	0.669833	0.0511271	0.631483	0.0267169	0.684712	-0.153275	0.343259	0.0654247	0.427058	-0.0393479	0.82653	0.0626492	0.757488	-0.0709243	0.240893	0.0125777	0.960607	-0.608976	0.00217043	-0.169039	0.051563	0.111197	0.349994	0.556478	0.112903	0.0891228	0.0388948	-0.0544206	0.5787	0.193125	0.0425549	-0.0833333	0.465516	0.0908246	0.121465	-0.00793591	0.792743	0.172579	0.380734
22978	NT5C2	20	-0.0102162	0.662909	-0.0561518	0.0357194	0.861712	26.1607	0.125774	0.190009	0.662909	-0.189666	0.310437	0.208455	0.191683	-0.15826	0.300548	-0.0527378	0.268796	0.0363403	0.797414	-0.00232997	0.96258	-0.0572718	0.633685	0.0279626	0.726787	0.07571	0.103832	-0.0740826	0.737411	0.0665913	0.59267	0.0204813	0.741403	-0.257606	0.0593325	0.0969508	0.678294	-0.0919737	0.186667	0.00912698	0.918512	-0.08475	0.204329	0.13125	0.593262	0.360757	0.0047823			-0.147895	0.103629
10048	RANBP9	21	0.00844561	0.662921	-0.0295303	0.0464215	0.861712	32.8158	0.0353443	0.189995	0.662921	-0.262566	0.114064	-0.0035138	0.980967	-0.235394	0.038049	0.0220626	0.595361	0.112272	0.426748	-0.0349275	0.51639	-0.0236733	0.704179	-0.0944666	0.343708	-0.006084	0.882555	-0.411443	0.281014	0.11446	0.309448	-0.0871553	0.198227	0.0725833	0.737395	0.287745	0.178024	-0.0141228	0.783348	0.074	0.376981	-0.0385	0.764224	0.3925	0.035598	0.310432	0.00112357	0.0341264	0.265194	-0.0833684	0.709328
80832	APOL4	20	-0.0154566	0.66308	-0.0849924	0.0540793	0.861864	25.3332	0.149864	0.189804	0.66308	0.912972	0.0270053	0.348388	0.417305	0.0365415	0.902556	-0.0707633	0.560292	-0.0104833	0.975803	-0.115626	0.332673	-0.235644	0.275031	-0.0573603	0.825795	-0.0432599	0.771897	-0.696759	0.383829	-0.231232	0.347315	-0.339612	0.082987	-0.440523	0.215086	-0.285869	0.437616	0.0848465	0.000743738	-0.065373	0.574094	-0.0775	0.341162	0.085	0.395126	0.0959231	0.324186			-0.05725	0.533089
115708	TRMT61A	21	-0.00823074	0.663131	-0.0452651	0.0288036	0.861864	16.3098	0.697228	0.189742	0.663131	-0.0222035	0.919329	-0.343434	0.0892994	0.222552	0.390148	-4.51102e-05	0.999462	0.029029	0.913477	-0.167442	0.174119	-0.00473925	0.958671	0.121598	0.63789	-0.122243	0.369794	1.03293	0.0977972	-0.109205	0.501937	0.134247	0.0724481	0.0809373	0.566774	0.0291185	0.943726	-0.0136842	0.906509	-0.0258175	0.782496	0.0311667	0.635202	-0.00166667	0.990128	-0.152115	0.071287	-0.00805005	0.764672	0.0139474	0.901187
29123	ANKRD11	21	-0.0102651	0.663237	-0.0564687	0.0359385	0.861926	23.6358	0.258663	0.189615	0.663237	0.389329	0.0210018	-0.00281736	0.982883	0.385895	0.455492	-0.135606	0.00994915	-0.0428021	0.858574	-0.0329547	0.723556	0.121657	0.430013	0.0248199	0.8435	0.0129125	0.887653	-0.442082	0.131693	0.285055	0.104214	0.0301288	0.780191	0.027589	0.848213	-0.0717588	0.820313	0.0464693	0.438398	-0.0715357	0.433081	-0.0408333	0.750946	-0.049375	0.658655	-0.0959808	0.0680919	0.00159518	0.952984	0.0905921	0.299023
8714	ABCC3	20	0.015584	0.663285	-0.0545707	0.0857387	0.861949	35.7783	0.0112368	0.189558	0.663285	0.123301	0.241918	-0.181512	0.448	0.0282313	0.836483	-0.00734597	0.917229	-0.238845	0.215811	-0.249923	0.00694339	0.0945422	0.580987	-0.00355219	0.981036	-0.021117	0.709311	0.631612	0.0500308	0.214337	0.251358	0.214639	0.00498439	-0.112213	0.411748	0.375851	0.172237	0.0775	0.34255	-0.052127	0.640391	0.069	0.435259	0.16375	0.203847	-0.337008	0.0140861			0.0433421	0.609409
2306	FOXD2	19	0.0129636	0.663369	-0.0454103	0.0713376	0.862018	21.9989	0.232033	0.189457	0.663369	0.60869	0.120376	-1.03947	0.0924391	0.433716	0.123112	0.350805	0.0130816	0.171511	0.619543	0.101597	0.451703	0.114684	0.502441			-0.327137	0.21753			-0.419261	0.234965	-0.0285497	0.887959	0.401808	0.231928	-0.252663	0.509373	-0.041886	0.708084	0.0909683	0.356763	-0.018	0.85342	0.04125	0.685265	-0.0570181	0.49992	-0.0306593	0.318257	0.027	0.860972
100529264	RAB4B-EGLN2	12	0.0178425	0.663439	-0.0625183	0.0982034	0.862038	17.8811	0.0843812	0.189374	0.663439	0.220272	0.122165	-0.217742	0.256409	0.143593	0.373003	0.0950001	0.0708125	-0.175292	0.334573	-0.191903	0.0463019	-0.0508241	0.623067	0.137962	0.270321	-0.0067365	0.897097	0.346655	0.238447					0.127783	0.224923	-0.37763	0.129434
7268	TTC4	20	0.0081696	0.663445	-0.0286262	0.0449653	0.862038	13.447	0.814923	0.189366	0.663445	-0.157102	0.398505	0.117751	0.6581	-0.159947	0.132941	0.0321362	0.487074	0.0833585	0.524659	-0.00549138	0.914131	0.0327736	0.637921	0.257955	0.256747	-0.0838159	0.284223	0.535329	0.25757	0.100409	0.640958	0.0518976	0.375446	-0.0753331	0.590527	0.516322	0.0892309	-0.0814035	0.320231	-0.0161746	0.853957	-0.005	0.962535	0.15	0.436464	0.00630577	0.917403			0.0285	0.534023
9159	PCSK7	21	0.0157019	0.663552	-0.0550432	0.0864469	0.862099	49.8487	0.000232796	0.189237	0.663552	0.408963	0.0259892	0.24161	0.228876	0.279564	0.0365272	-0.106008	0.0944341	-0.132974	0.429745	-0.154818	0.0573236	-0.0791648	0.267448	-0.137325	0.341413	0.0635555	0.287638	0.444972	0.113837	0.348972	0.0265972	0.240849	0.000397082	-0.0463813	0.742158	-0.109865	0.612932	0.127632	0.336433	-0.0711905	0.403063	-0.0735	0.466399	-0.086875	0.36518	-0.143825	0.046327	0.035567	0.151527	-0.0970263	0.63737
119437	CTAGE7P	13	-0.0135267	0.663704	-0.0745007	0.0474473	0.862106	8.09422	0.777725	0.189056	0.663704			0.0493244	0.932824			-0.0123992	0.848266	0.138549	0.672062	0.0344664	0.657532	0.0378502	0.84737	0.266723	0.193815	0.0394052	0.746633	0.391191	0.612561	-0.467222	0.179512			-0.336793	0.275369	-0.30682	0.48357			-0.13696	0.109863					-0.00433538	0.932902
55582	KIF27	21	-0.00570002	0.66374	-0.0313968	0.0199968	0.862106	22.7616	0.300652	0.189012	0.66374	-0.167741	0.46335	0.269795	0.318401	0.0632673	0.852309	-0.06276	0.360728	0.456686	0.063469	0.009784	0.867772	0.150255	0.211161	-0.0688026	0.653801	0.0406644	0.543761	-0.243785	0.595499	0.344835	0.309234	0.283376	0.148788	-0.455161	0.0399057	0.462596	0.315006	-0.0212193	0.27447	0.161481	0.31952	0.088	0.239889	0.01625	0.83627	0.135786	0.113862	-0.0150867	0.522515	-0.0801447	0.417069
8972	MGAM	17	-0.00747996	0.663826	-0.0412104	0.0262504	0.862179	13.5742	0.630404	0.188909	0.663826			0.0672451	0.952197			0.385274	0.0234627	-0.530342	0.260344	-0.165921	0.290017	0.0776645	0.791527	0.259701	0.54618	-0.0170926	0.927607	-0.0449504	0.954642					-0.148567	0.720674	0.403249	0.55452	-0.00118421	0.953433	-0.030754	0.917211	-0.4375	0.147105	-1.0025	0.201796	-0.0639222	0.352014	0.00288813	0.942098	-0.103026	0.272135
51499	TRIAP1	21	0.0171118	0.663989	-0.0600925	0.0943162	0.86225	50.4393	0.000191566	0.188715	0.663989	-0.293768	0.00641727	-0.0497653	0.833844	-0.00426194	0.973529	0.268348	0.000105966	0.228799	0.150219	0.120117	0.127883	-0.0305795	0.840977	-0.0654859	0.782093	0.101156	0.392734	0.0945478	0.826968	-0.257654	0.0657715	-0.0558134	0.607882	0.432534	0.013327	0.156622	0.525414	-0.142675	0.0835021	0.139579	0.0519722	0.0525	0.570481	0.0975	0.406392	-0.0683369	0.257617	-0.0478047	0.266457	-0.180711	0.23385
400073	C12orf76	20	-0.013284	0.664033	-0.0732263	0.0466584	0.86225	27.6631	0.0901311	0.188662	0.664033	0.0661198	0.696433	-0.0271288	0.911646	0.371894	0.040082	0.0103688	0.869892	0.32964	0.0549988	0.0747998	0.250378	-0.0168929	0.865882	-0.203542	0.49885	-0.0972163	0.506978	-0.82777	0.141151	0.216402	0.240193	-0.344722	0.0137054	0.116886	0.597074	-0.460576	0.213844	-0.0972368	0.0964172	-0.0384206	0.563063	0.022	0.902418	0.0208333	0.791442	-0.203562	0.0691222			0.06325	0.696278
3093	UBE2K	21	-0.0156662	0.664289	-0.0864158	0.0550833	0.862504	62.4664	2.93742e-06	0.188355	0.664289	-0.375977	0.000730268	-0.199228	0.179283	-0.110794	0.21264	0.123197	0.0449605	0.306154	0.110874	0.0779929	0.193188	0.0140119	0.849011	0.013592	0.933805	-0.109434	0.0438725	-0.179736	0.547966	-0.209669	0.231196	-0.172732	0.0598327	0.0483237	0.654475	0.275929	0.259068	-0.189737	0.000195498	0.0984683	0.149292	-0.0254	0.768206	0.12875	0.283722	0.409912	0.00408059	0.0148655	0.569172	-0.0430439	0.659735
54439	RBM27	20	0.00649246	0.664425	-0.0228405	0.0358254	0.862587	19.885	0.40153	0.188193	0.664425	-0.0166238	0.918763	0.0829246	0.606163	-0.00119393	0.993712	-0.00344883	0.907775	0.41016	0.176088	-0.0166427	0.676517	0.145307	0.205262	0.0929844	0.284562	-0.0376638	0.362833	-0.263841	0.357842	-0.499831	0.122661	-0.0917998	0.265717	-0.0611299	0.676191	0.382043	0.122875			0.142952	0.152506	-0.0165	0.83787	-0.189375	0.146368	0.103672	0.0883945	0.018633	0.552818	0.0779737	0.487231
339926	EHHADH-AS1	11	-0.0108182	0.664492	-0.059705	0.0380687	0.862587	9.39803	0.494791	0.188113	0.664492	-0.350693	0.032122	-0.466991	0.393866	-0.134168	0.45515	0.0409765	0.59854	0.233076	0.334995	0.00983512	0.921087	0.0907968	0.531964									-0.220846	0.148343	-0.067992	0.815076	-0.368169	0.679486											-0.00349853	0.90478
401541	CENPP	21	-0.00808868	0.664619	-0.0446559	0.0284786	0.862657	26.4469	0.151555	0.187961	0.664619	0.0420793	0.848579	0.0597382	0.800978	0.21826	0.15455	-0.0401536	0.433098	0.0850617	0.561555	-0.0624217	0.259884	-0.0257946	0.780796	0.116183	0.597656	0.0160196	0.844188	-0.478048	0.148287	-0.206561	0.639413	0.265096	0.012145	0.0121397	0.932638	0.49631	0.05008	-0.0375439	0.434572	0.192333	0.0468237	0.00683333	0.934205	-0.31625	0.0438499	-0.0193988	0.693203	-0.0356595	0.413859	0.0647368	0.749409
100652759	PRICKLE2-AS1	11	0.0208192	0.66468	-0.0733181	0.114956	0.862678	8.42132	0.587755	0.187888	0.66468			0.851524	0.139234			-0.0163539	0.825094	-0.262131	0.512035	0.0613417	0.515546	-0.104627	0.601637	0.223691	0.355903	0.137012	0.257363	0.21244	0.702716			-0.0460687	0.862515	-0.61339	0.0949159	-0.356483	0.438232
647174	SERPINE3	17	0.0111986	0.664756	-0.0394498	0.0618469	0.862716	19.6955	0.234248	0.187797	0.664756	-0.335662	0.271638	0.0377651	0.88115	0.345139	0.0652153	0.0616755	0.306215	0.686051	0.00923738	0.0741019	0.294473	-0.0631928	0.692824	0.112774	0.626525	-0.0256703	0.825827	0.543984	0.405662	-0.694616	0.167769	-0.171852	0.281983	-0.224773	0.249026	0.290989	0.444507	-0.0240789	0.537963			-0.015	0.850244							-0.0100789	0.968106
8336	H2AC17	12	0.0275305	0.664903	-0.0970414	0.152102	0.86278	24.3399	0.011374	0.187622	0.664903	-0.106592	0.699267					0.559941	5.41301e-05			0.07969	0.634318			-0.282023	0.618417	-0.0680517	0.787657	0.164671	0.837065									0.0240789	0.46371	0.0896111	0.291744	-0.0365	0.660339	-0.17625	0.0689964	-0.0658058	0.267291			-0.0525789	0.799224
94059	LENG9	20	0.00686744	0.664959	-0.0242124	0.0379473	0.862783	17.0153	0.588834	0.187555	0.664959	0.207439	0.429207	0.377926	0.20609	0.144721	0.625503	-0.059043	0.441015	0.0681858	0.854657	0.0308749	0.75088	0.00930779	0.921943	0.0365568	0.908041	0.0480453	0.806936	0.416627	0.254277			0.128832	0.26662	0.421195	0.0197995	0.0455356	0.861677	0.000131579	0.994595	0.0926429	0.330229	-0.063	0.597136	-0.05375	0.714267	-0.136267	0.0474692	0.0518354	0.292619	0.00234211	0.981937
91582	RPS19BP1	21	-0.0163527	0.665369	-0.0904563	0.0577508	0.863222	37.9752	0.0089176	0.187068	0.665369	0.152796	0.267245	-0.417471	0.0224277	0.16963	0.468009	0.153194	0.0489445	-0.0322476	0.881592	-0.0954072	0.393903	-0.056388	0.790181	-0.0538783	0.862665	0.0901	0.508017	0.224554	0.545351	-0.0978096	0.344443	-0.0635425	0.377537	0.244095	0.116777	0.172102	0.608672	0.241579	0.0345969	0.0160714	0.863481	-0.009	0.900691	0.06375	0.599017	-0.217359	0.00589097	-0.0482593	0.0610462	-0.345	0.00639849
100874058	COX10-DT	12	-0.0225962	0.665439	-0.125015	0.0798229	0.863247	12.801	0.306533	0.186984	0.665439	-0.0767806	0.717927	0.0130184	0.9543	0.0164129	0.95182	-0.127462	0.0777174	0.28293	0.121159	-0.00635889	0.937279	0.130421	0.404329							0.248778	0.252481	-0.354653	0.0518129	-0.416276	0.187242	-0.0826792	0.794804							0.11875	0.483566
100132273	NDUFA6-DT	11	-0.0404001	0.665485	-0.223544	0.142744	0.863258	12.4394	0.256726	0.186929	0.665485	-0.342544	0.300168	0.445664	0.167356	0.231412	0.38184	-0.430725	0.0219064	0.503182	0.303999	-0.110135	0.551823	0.0723309	0.771934							0.253764	0.543739			-0.436759	0.246151	-0.804711	0.362449							0.0675	0.599961
1488	CTBP2	21	-0.00969835	0.665583	-0.0536771	0.0342804	0.863316	33.7756	0.0276835	0.186812	0.665583	0.126066	0.415786	0.301484	0.100838	-0.00201516	0.985996	-0.0836604	0.00810626	0.320381	0.040785	-0.0171226	0.683233	0.0419226	0.526943	-0.0393184	0.803583	0.0854764	0.158977	0.197621	0.508142	0.115462	0.617762	0.0401016	0.718929	0.154797	0.138289	0.289197	0.252082	0.0212281	0.430008	-0.138405	0.118995	-0.190286	0.329941	-0.195	0.19284	-0.189555	0.0128468	-0.054912	0.092693	-0.0301404	0.697851
100302739	PCNA-AS1	11	0.0346188	0.665701	-0.122425	0.191663	0.863351	24.4526	0.00648561	0.186672	0.665701	-0.173169	0.501037	-0.22774	0.350034	0.0188573	0.928686	0.322324	0.000224895	-0.371798	0.124986	-0.183784	0.158487	0.0708707	0.507743			0.180688	0.141943	1.20458	0.0173015					-0.174943	0.513744	0.0457382	0.864404
100287042	MIF4GD-DT	15	-0.0157058	0.665807	-0.0869772	0.0555656	0.863439	15.208	0.364085	0.186546	0.665807	-0.330447	0.100146	0.308957	0.293908	-0.0217572	0.913819	-0.0270474	0.716114	0.0608119	0.777811	-0.0320017	0.758988	-0.0742762	0.494728	-0.100198	0.761841	0.176818	0.207698	0.34902	0.481942	0.561379	0.0304429	0.0317107	0.815061	-0.445477	0.0625219	0.223997	0.50151					-0.0415	0.548384
4190	MDH1	20	0.0199399	0.665837	-0.0705541	0.110434	0.863439	54.3274	2.94481e-05	0.186511	0.665837	-0.372003	0.000766597	-0.262517	0.0915504	0.0170727	0.901216	0.135774	0.0507559	0.0694092	0.635103	-0.0504067	0.51481	0.0399379	0.709359	0.0597491	0.694376	0.000702554	0.988549	0.120561	0.675828	-0.330418	0.0183767	-0.217069	0.169677	0.144497	0.327667	-0.0244248	0.910638	0.102105	0.280824	-0.00714286	0.927388	-0.03375	0.630734	0.64375	0.0021764	0.494658	0.00624502			0.124605	0.028053
2064	ERBB2	20	0.0186447	0.665886	-0.0659844	0.103274	0.863439	38.7341	0.00478018	0.186453	0.665886	0.300108	0.113177	-0.376604	0.211992	0.0354214	0.850685	-0.0954964	0.228293	-0.421158	0.0432084	-0.119601	0.270518	0.165589	0.195861	-0.25401	0.143341	0.167998	0.0151505	0.458113	0.245833	-0.0875448	0.576181	0.130574	0.230242	0.103205	0.461377	0.0996559	0.658769	0.119108	0.169798	0.197302	0.111723	0.1883	0.145255	-0.4175	0.00776842	-0.153735	0.315535			0.088807	0.232412
23467	NPTXR	17	-0.0190765	0.665921	-0.105675	0.0675221	0.863439	13.0129	0.671815	0.186411	0.665921			-0.351718	0.85842	0.494414	0.357394	-0.212886	0.218751	-0.0201254	0.972738	-0.178063	0.539051	-0.142569	0.795348							-0.0304573	0.945213	0.0785666	0.810181	0.38637	0.480485	-1.61423	0.338993	-0.0726754	0.350536	-0.192024	0.272913	0.0235	0.838137	0.105	0.754464	0.140838	0.0894753	-0.0700733	0.20915	0.666342	0.0872686
83461	CDCA3	20	0.00941735	0.666201	-0.0333714	0.0522061	0.86359	20.3857	0.37171	0.186078	0.666201	0.0422937	0.926295	-0.249826	0.443881	0.261493	0.375781	0.290893	0.00585833	0.0431404	0.826289	-0.0020144	0.983599	-0.123099	0.482998	-0.122171	0.67518	0.21973	0.169739			0.35003	0.124987	0.00248824	0.991953	-0.087799	0.753432	-0.511921	0.228064	0.0160526	0.760039	-0.0648333	0.354603	0.03925	0.582516	-0.163125	0.143651	-0.0764012	0.260682	0.0270074	0.477187	-0.0941316	0.476936
105369373		11	-0.0173816	0.666254	-0.0963699	0.0616067	0.863595	4.88664	0.898621	0.186015	0.666254	0.212331	0.382656	-0.052981	0.89637			-0.0224299	0.703126	-0.415969	0.242518	0.0183559	0.800468	0.0573178	0.78511	0.00429641	0.989135	-0.0531553	0.655259	0.00741707	0.987814					-0.466046	0.111258	0.00910566	0.98551
57478	USP31	21	-0.0126804	0.666354	-0.0703232	0.0449625	0.863686	37.7242	0.009568	0.185896	0.666354	0.230531	0.28751	0.176446	0.33042	0.102929	0.513015	-0.142651	0.0084871	0.380575	0.0344634	0.0202794	0.729248	0.094989	0.429924	-0.164249	0.18668	-0.0260647	0.626843	-0.198387	0.520563	-0.431567	0.0899373	-0.220646	0.0336902	-0.177253	0.249475	0.454392	0.0826026	0.0458333	0.187724	-0.096254	0.324259	0.0485	0.837215	0.09225	0.555534	0.00343	0.972793	-0.0748428	0.050688	0.218368	0.0498759
94030	LRRC4B	19	-0.00680357	0.666387	-0.0377346	0.0241275	0.863688	19.7178	0.348927	0.185858	0.666387			-0.30909	0.427218	0.4649	0.197598	0.116583	0.312311	-0.270085	0.278338			-0.111939	0.527608	0.63311	0.0764398	0.207088	0.246044	0.368324	0.588673	-0.0808304	0.792946	0.311238	0.0913473	-0.0581837	0.873086	-0.787708	0.0621963	0.00802632	0.707653	-0.0817302	0.301424	0.035	0.645868	-0.105	0.179305	-0.0476046	0.517754	-0.0275661	0.373024	-0.0237105	0.816626
7755	ZNF205	21	-0.00872344	0.666452	-0.048391	0.0309441	0.863733	18.4159	0.56003	0.185781	0.666452	0.50025	0.0699518	-0.190203	0.411124	0.179487	0.518673	-0.0877477	0.175336	-0.0988702	0.737301	-0.210648	0.076372	-0.0782874	0.512618	-0.0521473	0.843217	-0.0555084	0.649204	0.498816	0.427357	0.286297	0.312323	0.051413	0.563238	0.177277	0.326948	-0.361703	0.193889	0.0396491	0.288504	-0.09	0.228083	0.0135	0.876401	0.01	0.953412	-0.0518935	0.435559	0.0233064	0.481761	-0.0744342	0.40587
3547	IGSF1	12	-0.00870094	0.666598	-0.0482847	0.0308828	0.863883	9.72942	0.554878	0.185607	0.666598			-0.979958	0.0786817			-0.0644989	0.703989			-0.242331	0.164459	-0.216502	0.328369					-0.607634	0.38404	0.252803	0.305465							0.0183041	0.508466	0.0301111	0.65772	-0.043	0.584935	-0.085625	0.438229	-0.0419122	0.325954			-0.00981579	0.893477
8666	EIF3G	20	0.0154313	0.666692	-0.0547925	0.0856551	0.863921	40.2723	0.00301324	0.185496	0.666692	0.157847	0.263208	-0.0271652	0.825509	-0.0753287	0.640568	0.0746626	0.164931	-0.142782	0.356534	-0.220993	0.0091153	-0.107262	0.487364	0.00482468	0.974871	-0.0137012	0.872277	0.0816466	0.722526	0.273223	0.155412	0.0241992	0.808887	0.281396	0.0401072	0.0893142	0.706691	0.26614	0.00129084	0.119937	0.0513797	0.056125	0.450805	-0.14625	0.282797	-0.144573	0.0475959			-0.119237	0.12344
89978	DPH6	21	-0.00835697	0.666779	-0.0463978	0.0296839	0.863921	24.8035	0.209051	0.185393	0.666779	-0.278514	0.0894203	0.0189179	0.946971	0.149166	0.419098	-0.101179	0.0240944	0.35461	0.142684	0.0338823	0.641224	-0.103438	0.348988	0.187593	0.236564	-0.0407023	0.504674	-0.0390176	0.89717	0.187887	0.371111	0.0177807	0.893444	0.124279	0.664286	0.865904	0.122451	-0.00802632	0.807607	0.12623	0.326729	0.0085	0.901949	0.0825	0.36582	0.281617	0.017283	-0.0212389	0.568723	-0.0700658	0.40609
4700	NDUFA6	19	0.0143557	0.666907	-0.051018	0.0797294	0.863945	30.0773	0.036702	0.185242	0.666907	-0.135555	0.232125	-0.268725	0.201103	-0.0760254	0.427247	0.195756	0.0182621	0.0965619	0.472677	-0.0571877	0.444481	-0.053809	0.780863	-0.214897	0.217976	-0.0945141	0.127494	0.104693	0.647113	-0.232275	0.207201	-0.049215	0.530974	0.139886	0.324644	0.289656	0.261369			0.172151	0.0955015	0.0125	0.921761	0.47	0.00618908	0.0304973	0.752484			0.029	0.608888
80010	RMI1	20	0.0176127	0.666919	-0.062596	0.0978213	0.863945	36.4705	0.00923517	0.185227	0.666919	-0.18923	0.347346	0.0332417	0.851942	-0.203189	0.370817	0.113595	0.0152448	0.0304281	0.915393	0.0258931	0.664771	0.123152	0.168863	-0.191032	0.386317	-0.0730415	0.407502	-0.529409	0.314132	-0.315927	0.169743	-0.206963	0.319695	-0.21422	0.273651	-0.399826	0.129831	-0.128596	0.108479	0.123754	0.28853	0.142125	0.212656	0.37625	0.0290201	0.333454	0.00108918			-0.00514474	0.950999
84062	DTNBP1	21	0.0105728	0.667009	-0.0375899	0.0587354	0.863983	29.5512	0.0774593	0.18512	0.667009	-0.0831971	0.635621	-0.284854	0.23263	-0.184621	0.24163	0.1913	0.00344015	-0.374312	0.0127394	0.00664485	0.931503	-0.110125	0.336615	0.0959463	0.503224	0.132775	0.0974996	0.359862	0.578464	0.0889425	0.659943	0.123979	0.118012	-0.294401	0.243655	-0.232418	0.410858	0.0516813	0.247829	-0.091127	0.217592	-0.067125	0.32238	0.0695833	0.680113	0.00788038	0.878587	0.0201447	0.49887	-0.00381579	0.955241
112479	ERI2	21	-0.0123894	0.667293	-0.0688785	0.0440997	0.864254	40.8721	0.00386862	0.184785	0.667293	-0.583211	0.00192592	-0.23262	0.49296	-0.137926	0.297922	0.024307	0.685968	0.316695	0.099983	0.00465485	0.944993	0.0754867	0.332782	-0.0128746	0.913661	-0.0647714	0.198353	-0.352974	0.338532	-0.324143	0.0975074	-0.394626	0.0133307	0.00363794	0.977834	0.0183923	0.973836	-0.0112281	0.810687	0.0626667	0.574566	0.019375	0.821565	0.17875	0.0542241	0.247746	0.020299	-0.0891668	0.0248521	0.0348947	0.630149
57412	AS3MT	20	0.0205703	0.667303	-0.0732227	0.114363	0.864254	34.898	0.0143671	0.184773	0.667303	-0.166385	0.26549	-0.0912539	0.622196	-0.0295604	0.909958	0.115446	0.321053	0.420313	0.0910323	-0.137278	0.125534	-0.0432464	0.739033	-0.115003	0.5288	-0.154859	0.0398334	0.0255936	0.948779	0.200345	0.27699	-0.0470944	0.628897	0.17225	0.31877	-0.319829	0.642381	-0.225132	0.183213	-0.0581905	0.566027	0.091	0.650985	0.15625	0.553584	0.562083	0.000311323			0.134816	0.105245
140700	SAMD10	21	0.0173808	0.667339	-0.0618782	0.0966398	0.864254	41.1948	0.00351643	0.184731	0.667339	0.58444	0.0717736	-0.727205	0.0149103	0.254502	0.292458	0.106866	0.144996	0.0222934	0.931782	-0.273477	0.0191506	-0.0949392	0.44949	-0.0517671	0.860416	-0.196605	0.0773289	0.572396	0.392786	0.261042	0.280317	0.162076	0.220911	0.12089	0.646601	-0.101924	0.768158	0.109825	0.0110773	-0.0638968	0.518551	0.01375	0.894078	-0.0725	0.460347	0.335924	0.00305416	0.0111823	0.633571	-0.0140789	0.892321
57546	PDP2	21	0.0169771	0.667354	-0.0604446	0.0943988	0.864254	31.5995	0.0477568	0.184713	0.667354	0.00299568	0.98777	-0.539312	0.0470964	0.258453	0.174458	0.241855	0.0935399	0.139768	0.617801	0.0531632	0.575924	0.226923	0.185456	0.0346143	0.863784	-0.196218	0.130116	-0.0836235	0.908713	0.311928	0.177184	-0.0494304	0.607468	0.206215	0.211695	-0.483458	0.32885	-0.152522	0.00245304	0.166532	0.213685	-0.0355	0.836105	0.08125	0.612391	-0.00843654	0.949487	-0.0768451	0.133267	0.191	0.164926
1174	AP1S1	20	-0.0198186	0.667401	-0.110212	0.070575	0.864254	57.8293	8.4879e-06	0.184657	0.667401	0.123744	0.573102	-0.148195	0.581926	-0.0139257	0.911451	0.137364	0.0293106	-0.109482	0.38125	-0.195602	0.0166953	-0.0729222	0.565996	0.0118257	0.955619	-0.102181	0.145189	0.44829	0.149625	-0.574349	0.0113445	0.112469	0.085931	0.287218	0.0417671	0.0739971	0.799506	0.0593275	0.706963	0.179976	0.0401609	0.20375	0.151871	-0.311667	0.0176403	-0.266236	0.000210297			-0.0282281	0.81676
23517	MTREX	21	-0.00757462	0.667679	-0.0421536	0.0270044	0.864535	31.327	0.0510188	0.184329	0.667679	0.0127064	0.899597	0.131148	0.2983	-0.0542138	0.613162	0.0287617	0.295757	0.048215	0.804261	0.0428998	0.38438	0.0206274	0.781829	-0.045315	0.677411	-0.0132264	0.736184	-0.39488	0.0496095	0.139564	0.402045	-0.0502092	0.405145	-0.0552426	0.539327	0.046557	0.785356	-0.0326754	0.558348	0.0938095	0.370438	-0.10425	0.142041	0.131667	0.182087	0.43093	0.00161625	-0.0677978	0.0412832	-0.117447	0.0876442
10559	SLC35A1	20	-0.0125345	0.667711	-0.0697618	0.0446927	0.864536	36.251	0.0098308	0.184292	0.667711	-0.13514	0.337422	-0.136553	0.421235	-0.145889	0.364898	0.0668776	0.0710999	0.26406	0.110756	0.0776666	0.15852	-0.11059	0.0784669	0.0382114	0.732282	0.0271759	0.664761	-0.606491	0.0562747	-0.333729	0.108173	-0.184658	0.0944633	0.063139	0.7903	-0.00253033	0.989393	-0.0742982	0.389289	-0.0882778	0.295701	-0.0843333	0.323061	0.28	0.0557298	0.349232	0.0113438			-0.0571316	0.289389
10859	LILRB1	20	-0.020859	0.667752	-0.116105	0.0743868	0.86455	31.6151	0.0345178	0.184243	0.667752	0.626036	0.0133527	0.209538	0.462965	0.448443	0.188904	0.205742	0.0429052	-0.810148	0.05765	0.0390972	0.78372	-0.0287893	0.786771	0.180947	0.409262	0.108587	0.238912	0.254367	0.700267	-0.541411	0.385467	-0.0908956	0.727731	-0.138376	0.66006	0.117356	0.77015	-0.0220614	0.769188	-0.194254	0.243805	-0.272	0.117591	-0.285	0.0381596	-0.216788	0.0657136			-0.0949211	0.332237
64132	XYLT2	21	-0.0152029	0.667962	-0.0846685	0.0542628	0.864766	45.0107	0.00109979	0.183995	0.667962	0.46217	0.0777481	-0.235028	0.146125	0.336292	0.11358	-0.173707	0.0012553	-0.219383	0.174007	-0.307374	0.00305803	0.00308073	0.968644	-0.149225	0.546563	-0.0390978	0.621106	0.212274	0.588486	0.32981	0.240838	0.0592729	0.466606	-0.00873802	0.94549	-0.273931	0.422272	0.245921	0.00710134	-0.013627	0.858757	0.0168333	0.816997	-0.039375	0.71353	-0.060315	0.412797	-0.0742169	0.0213373	0.213342	0.0405677
25880	TMEM186	21	-0.00804171	0.667979	-0.0447883	0.0287049	0.864766	17.2875	0.634233	0.183975	0.667979	0.07223	0.639323	-0.220169	0.338446	-0.046615	0.764378	0.0689002	0.263441	0.0269352	0.857627	-0.0161361	0.823556	0.0595061	0.652751	-0.555373	0.0626636	-0.0140518	0.900772	0.132547	0.72094	-0.179584	0.223024	0.0459463	0.55529	0.225275	0.323737	-0.360389	0.155639	-0.0533772	0.307105	0.0414524	0.674212	-0.0085	0.934063	-0.1025	0.52305	0.166665	0.0590259	-0.0341715	0.205788	0.0541316	0.611377
284697	BTBD8	17	0.0138955	0.668173	-0.0496395	0.0774305	0.864938	28.5557	0.0271099	0.183747	0.668173			0.289409	0.491643			-0.100596	0.192005	-0.262407	0.579458	0.0369643	0.675874	-0.125143	0.541212	0.197345	0.467738	0.240684	0.0520586	0.150694	0.793142	-0.305855	0.332769			-0.498552	0.129508			0.0585088	0.00124511	0.0524762	0.686437	0.0215	0.722805	-0.1125	0.150525	0.138808	0.106452	-0.0888968	0.0342901	0.202421	0.0814745
122553	TRAPPC6B	21	0.0135065	0.668213	-0.0482576	0.0752706	0.864944	44.6639	0.00122528	0.1837	0.668213	-0.406705	0.0142002	0.0147817	0.921201	0.0253678	0.833101	0.00392398	0.923597	0.586936	0.0216029	0.0232114	0.685697	0.0864208	0.145139	0.0766733	0.593558	0.0329982	0.614257	-0.115186	0.706429	-0.435855	0.0938216	-0.142304	0.0538624	0.154309	0.374776	0.325656	0.123203	-0.0993275	0.0620747	0.0683968	0.492829	-0.16975	0.138744	0.26	0.0770397	0.402978	0.00265565	0.0282819	0.391588	-0.118851	0.222781
2098	ESD	21	-0.0117039	0.668279	-0.0652365	0.0418286	0.864957	38.5873	0.0075005	0.183622	0.668279	-0.138663	0.0751675	-0.157963	0.409632	-0.218602	0.148941	0.147661	0.0075167	0.0920397	0.53341	-0.0709105	0.314406	0.00192453	0.986118	-0.207966	0.183876	-0.00815764	0.889869	-0.0474809	0.852702	-0.631705	0.0517918	-0.0913726	0.189468	0.0582257	0.655136	0.449411	0.271041	-0.15989	0.0285338	0.106897	0.272359	0.0775	0.40999	-0.028125	0.745918	0.507269	0.00395802	0.0129795	0.707728	-0.00880263	0.872026
152217	NCBP2AS2	16	-0.0143326	0.668314	-0.0798957	0.0512305	0.864963	14.2547	0.506305	0.18358	0.668314	-0.00345951	0.976902	-0.195229	0.512769	0.00631128	0.974939	0.125862	0.0879905	0.0426921	0.821379	0.0639705	0.426382	-0.0494915	0.765563			0.227282	0.12168			-0.149614	0.280635	-0.0759555	0.332478	0.138129	0.557196	0.175266	0.566861			-0.109286	0.155951			0.0725	0.689493	-0.0965008	0.115199			-0.159132	0.277271
644591	PPIAL4G	15	0.00750103	0.668404	-0.0268216	0.0418237	0.865	15.9092	0.318948	0.183475	0.668404	-0.108214	0.478889			-0.0991071	0.588873	0.128991	0.140717							-0.140854	0.669979	-0.0665495	0.586735	-0.176576	0.728285	0.705783	0.0526029	-0.215908	0.522813					-0.0458333	0.365442	0.0860556	0.298772	-0.0485	0.506668	0.0525	0.558658	0.253182	0.0175335	0.000493815	0.981866	0.199816	0.665069
8930	MBD4	21	-0.0168285	0.668502	-0.0938553	0.0601983	0.865009	44.5722	0.00126073	0.18336	0.668502	-0.205158	0.133958	0.0450828	0.731349	-0.0143505	0.919069	0.152417	0.0190982	0.211565	0.271452	-0.0022905	0.971332	0.0270337	0.776442	-0.0358611	0.830604	0.0286815	0.653043	-0.29648	0.343861	-0.526324	0.0848994	0.0743511	0.289513	-0.1541	0.270587	0.119834	0.648111	-0.350746	0.0738509	0.024619	0.84536	-0.4172	0.000394419	0.570937	0.0877082	0.128505	0.220694	0.0377663	0.335134	-0.0239211	0.912904
102724117		12	0.0152888	0.66858	-0.0547079	0.0852855	0.865058	18.0528	0.0803634	0.183268	0.66858	0.240131	0.391021	0.40096	0.103787			-0.101434	0.108712	0.786127	0.00359716	-0.0317757	0.673844	-0.00336483	0.981242	0.301452	0.215812	-0.0199333	0.896819	-0.395758	0.311963					0.0817497	0.687444	0.222339	0.519538											0.0250174	0.422033
254778	VXN	20	-0.020337	0.668601	-0.113452	0.0727781	0.865058	27.0896	0.102584	0.183243	0.668601	0.450635	0.187416	0.216769	0.567003			0.0269143	0.82238	0.540703	0.232227	-0.0791542	0.531033	-0.184405	0.310965	0.0468106	0.886043	0.0268159	0.835192	-0.354653	0.641128	0.181041	0.442477	-0.170075	0.623313	-0.560921	0.0250906	0.342112	0.776428	-0.281228	0.138579	-0.242643	0.131585	0.210833	0.106554	0.0258333	0.802253	0.317891	0.017782	-0.0942639	0.0601364	-0.178947	0.234039
100288332	NPIPA5	14	-0.0155199	0.668921	-0.0866528	0.0556129	0.865329	10.028	0.691643	0.182867	0.668921	0.176506	0.328828	-0.0453528	0.800145	0.3909	0.137834	-0.119796	0.0563125	0.080386	0.797169	0.000190716	0.997162	0.0428988	0.759971	-0.0603639	0.765324	-0.000881472	0.993533	-0.199532	0.512846	0.598392	0.437844	0.223442	0.225727	-0.13664	0.404401	0.214109	0.568451
55544	RBM38	21	-0.0135198	0.668982	-0.0754977	0.048458	0.865329	26.8143	0.140571	0.182796	0.668982	0.0655323	0.762743	0.138395	0.656689	0.130174	0.547462	0.0618608	0.536584	-0.118434	0.621594	-0.151609	0.194618	0.00222652	0.982972	0.174034	0.47061	-0.0126553	0.928401	0.563246	0.263731	0.0795766	0.689929	0.0327048	0.745693	0.278704	0.193577	-0.415376	0.362406	-0.125548	0.216918	0.0170754	0.781243	-0.098	0.234289	-0.4	0.152394	-0.169965	0.00882317	0.101226	0.00592991	-0.0552763	0.615337
219736	STOX1	17	0.00809696	0.668988	-0.0290221	0.045216	0.865329	14.6267	0.55213	0.182788	0.668988			-0.0549735	0.867278			-0.3736	0.0391866	-0.0680674	0.856965	-0.193239	0.214172	-0.126082	0.648098	0.47716	0.266953	0.0595708	0.790068	-0.256647	0.756158			-0.283501	0.370983	-0.574898	0.0988863			0.0316009	0.328011	-0.0617222	0.688027	-0.0322	0.685804	0.106875	0.232351	0.02764	0.483756	0.0120457	0.748099	-0.0796842	0.341061
10809	STARD10	21	-0.0167084	0.669059	-0.0933224	0.0599056	0.865329	45.0248	0.00109494	0.182705	0.669059	-0.0622579	0.623637	-0.680462	0.0779573	0.00497877	0.976465	0.180875	0.0507095	-0.0681753	0.685438	-0.277912	0.00992817	0.0461113	0.804746	-0.205651	0.289009	0.0659486	0.401881	0.587823	0.139804	0.0221724	0.869629	0.0164527	0.852897	0.398653	0.024579	-0.680875	0.0860297	-0.0104825	0.947625	-0.025127	0.76043	0.0945	0.190875	-0.394167	0.0406281	-0.584685	0.00286422	0.0718428	0.0109169	0.0143684	0.830711
10614	HEXIM1	21	0.0103366	0.669086	-0.0370646	0.0577379	0.865329	35.2893	0.0186167	0.182673	0.669086	-0.150702	0.342471	-0.0904003	0.627808	0.169075	0.178293	0.10288	0.109655	0.217692	0.102717	0.0227769	0.656265	0.0381178	0.647173	-0.0431867	0.745546	0.00406394	0.959618	0.288902	0.40133	-0.249596	0.0414164	-0.043639	0.43854	0.0485233	0.671039	-0.0214919	0.941467	0.0151754	0.650531	0.0921032	0.401997	-0.4625	0.00549298	0.296875	0.037985	0.21009	0.0782485	-0.0527049	0.0744527	-0.0597895	0.733224
5908	RAP1B	20	0.0137694	0.669158	-0.0493882	0.076927	0.865346	46.5132	0.000419109	0.182589	0.669158	-0.284529	0.0370687	0.278893	0.119311	-0.0768563	0.468942	0.170017	8.95082e-06	0.270129	0.354289	-0.0132548	0.81584	-0.0188575	0.766533	-0.108977	0.535261	0.00434509	0.944093	-0.496851	0.212783	-0.296531	0.0939471	-0.0204831	0.710728	-0.131506	0.274178	0.414228	0.0755324	-0.0269956	0.568993	0.114698	0.278519	0.0272	0.807203	0.1875	0.249038	0.380295	0.00799761			-0.129289	0.276414
144983	HNRNPA1L2	20	0.0121597	0.669223	-0.043626	0.0679453	0.86535	34.3378	0.016761	0.182513	0.669223	-0.00712762	0.953964	0.284748	0.214061	-0.0712166	0.549673	-0.0762894	0.171138	-0.105029	0.309195	-0.104084	0.0409223	-0.10067	0.348804	0.146491	0.275448	0.0672785	0.276555	-0.153276	0.438683	0.485052	0.0907618	-0.100198	0.306519	0.233546	0.128337	0.390454	0.361969	-0.00739766	0.754129	0.0944286	0.358919	-0.1905	0.155628			0.282595	0.00201932	0.0651968	0.20498	0.0516316	0.580752
150209	AIFM3	19	-0.0104726	0.669712	-0.0585943	0.037649	0.865747	21.3762	0.260859	0.181939	0.669712	0.0267506	0.938309	0.290352	0.42583			0.00295274	0.978737	0.468472	0.138131	-0.123855	0.375843	0.0837722	0.668156	-0.187637	0.603249	0.104198	0.528607	-0.712709	0.259168	0.0724982	0.810359	-0.761139	0.00794995	-0.0238412	0.932271	-0.682692	0.23334	0.00298246	0.934776	-0.0743571	0.349881	0.10025	0.140482	-0.035	0.767258	0.00884297	0.898961			-0.231	0.031774
4604	MYBPC1	12	0.00719698	0.669954	-0.0258989	0.0402929	0.865902	8.0655	0.707425	0.181656	0.669954							-0.748383	0.150269	0.725201	0.159777	0.0443649	0.826203	-0.0952184	0.726642	-0.312116	0.736658			-0.518467	0.583108									0.010932	0.536478	0.0165714	0.848051	0.032125	0.626589	-0.19375	0.0842237	-0.0823192	0.69569			0.0596053	0.74433
9407	TMPRSS11D	11	-0.0116228	0.670032	-0.0650845	0.0418389	0.865907	13.1359	0.216171	0.181565	0.670032							-0.461431	0.0125087			-0.0388127	0.811418			-0.0336673	0.92975	-0.00221464	0.990135	-0.951305	0.164795									0.0371491	0.0959966	-0.128143	0.149305	-0.03025	0.601083	0.0275	0.820701	-0.00554846	0.877782			0.0942105	0.723825
9415	FADS2	21	0.0342588	0.670035	-0.123324	0.191842	0.865907	49.7281	0.000242212	0.181561	0.670035	0.00592889	0.985067	-1.10216	0.0258982	-0.0887163	0.726239	-0.237312	0.19611	-0.579885	0.115071	-0.312651	0.185078	0.20529	0.368192	-0.0753422	0.819598	0.092022	0.652075	0.00730802	0.989967	-0.381839	0.47248	0.0295437	0.865368	0.451998	0.12189	-2.97162	0.00635115	0.22443	0.0578683	0.490389	0.0239794	0.709125	0.0354684	-0.384375	0.110013	-0.109388	0.729189	0.279273	8.42701e-05	0.593947	0.0480674
284802	FRG1BP	16	0.0182763	0.670097	-0.0658074	0.10236	0.865907	16.0979	0.375576	0.181489	0.670097	0.061673	0.743679	0.298827	0.153741	0.167278	0.365798	-0.0191719	0.882673	-0.149651	0.554284	0.186208	0.0364303	-0.0263121	0.846476	0.207027	0.410727	-0.164043	0.0830705	-0.723142	0.133564					0.210648	0.451648	-0.251056	0.653043	-0.0746491	0.433997	-0.0110714	0.93406			0.1075	0.237096					-0.147184	0.455228
80013	MINDY3	20	0.0117949	0.670333	-0.0425112	0.0661011	0.866032	31.9743	0.0314638	0.181213	0.670333	-0.259595	0.124569	0.234257	0.245535	-0.031005	0.79133	-0.083813	0.0478361	0.526481	0.0341989	0.0452448	0.436584	0.0454533	0.563947	0.119712	0.320955	0.0160722	0.772628	-0.356577	0.0842937	0.102889	0.576809	-0.0165194	0.82012	-0.0781266	0.601521	0.259976	0.325039	-0.143991	0.109783	0.123325	0.293594	-0.007	0.930536	0.4	0.0523224	0.270512	0.0185005			-0.151711	0.391908
284161	GDPD1	21	-0.016588	0.670362	-0.0929693	0.0597933	0.866032	34.0426	0.0258382	0.181179	0.670362	-0.252945	0.486704	-0.486031	0.28465	-0.0214334	0.92085	0.244354	0.00742578	-0.134171	0.737759	-0.0610741	0.496234	-0.097515	0.598924	-0.0733992	0.807863	0.0965027	0.549331	-1.7873	0.0165181	0.224777	0.354835	-0.166157	0.621649	0.0315694	0.920021	0.370328	0.511946	-0.207697	0.00950817	0.0363095	0.686637	-0.1955	0.0235117	0.0625	0.422773	-0.0124942	0.836126	-0.0594651	0.158278	0.180513	0.0876404
91977	MYOZ3	13	-0.0117823	0.670455	-0.0660518	0.0424871	0.866076	18.4493	0.102712	0.181071	0.670455			-0.168814	0.695091			-0.207763	0.485879			-0.0628615	0.696463	-0.092963	0.727181							0.519241	0.145526	0.984874	0.0272091					0.147982	0.117853	0.0593492	0.612148	0.02825	0.633601	-0.15625	0.24184	-0.328588	0.0137174	-0.0232375	0.40896	0.0119737	0.956437
10069	RWDD2B	21	-0.0128567	0.670717	-0.0721247	0.0464113	0.866337	35.6475	0.0169148	0.180764	0.670717	-0.144575	0.223266	-0.197634	0.472904	-0.136594	0.209785	-0.0115233	0.821266	0.0370922	0.739394	-0.0333467	0.580452	-0.0619596	0.509433	-0.388105	0.021812	-0.17483	0.0747199	0.254551	0.511379	-0.314151	0.0584797	-0.0449495	0.435242	0.12203	0.411491	0.110793	0.615928	-0.0846491	0.246806	0.111286	0.429898	0.1165	0.216168	0.29625	0.0126575	0.310954	0.0066166	-0.0128817	0.751297	0.0268421	0.828057
100034743	PDZK1P1	12	0.0112721	0.670922	-0.0407258	0.0632701	0.866501	7.22322	0.780729	0.180525	0.670922	-0.078364	0.607093	-0.33705	0.130011	0.0569471	0.690783	0.0668442	0.198686	0.0731519	0.553825	-0.0174197	0.798395	0.0733552	0.359641	-0.0043128	0.969199	-0.0311511	0.523106	0.207906	0.42094					-0.132529	0.584222	-0.615535	0.331501
283489	CHAMP1	21	-0.0135966	0.67098	-0.0763285	0.0491354	0.866501	38.6251	0.00742034	0.180458	0.67098	-0.43054	0.0863238	0.151851	0.594799	-0.283357	0.0459586	0.0919434	0.076595	0.0553675	0.764084	-0.0974631	0.106157	-0.0238742	0.877436	0.0299188	0.774463	-0.0409547	0.50579	0.0147506	0.968247	0.147227	0.403862	0.00545481	0.933819	-0.35318	0.240266	0.469406	0.0236744	-0.284298	0.0100391	-0.0016746	0.984369	-0.2055	0.0354	0.03375	0.881169	0.0159249	0.847807	0.0770133	0.0668041	0.148921	0.0917236
203074	PRSS55	11	-0.035105	0.671004	-0.197086	0.126876	0.866501	32.651	0.000311707	0.18043	0.671004							-0.397163	0.0919053			0.367674	0.120501			0.0667539	0.902797	-0.598352	0.00926181			0.730672	0.0841813							-0.355833	0.0421325	0.102738	0.244335	0.237	0.00571861	-0.07	0.545324	-0.0505824	0.174805			-0.0933947	0.347012
6302	TSPAN31	21	-0.00979702	0.671021	-0.0550047	0.0354106	0.866501	26.1674	0.160354	0.18041	0.671021	-0.0417326	0.730566	0.0264948	0.840211	-0.257016	0.0635307	0.0835618	0.0955305	-0.175499	0.0544979	0.0354947	0.487425	-0.00858143	0.931862	0.147001	0.254008	0.0685012	0.301164	0.114349	0.685358	-0.328039	0.215185	-0.167884	0.0268105	0.0883581	0.388878	0.20226	0.314108	-0.119298	0.242435	0.106198	0.146048	-0.05325	0.708987	0.023125	0.893339	-0.0288245	0.729322	-0.0276673	0.3479	-0.0702632	0.33517
5710	PSMD4	20	0.0090377	0.671062	-0.0326716	0.050747	0.866501	23.6677	0.20921	0.180363	0.671062	-0.0340528	0.796998	-0.204658	0.220849	0.0249076	0.788859	0.0406846	0.387427	-0.157757	0.219186	-0.117437	0.0612977	0.0280175	0.827716	-0.124541	0.477826	0.00367023	0.957288	0.341113	0.0822766	0.137324	0.375258	0.00908148	0.875863	0.244568	0.0118534	-0.068266	0.693672	0.00482456	0.939788	-0.0343333	0.674336	-0.075	0.488753	0.12625	0.258945	0.245333	0.0455431			-0.0294803	0.619947
155061	ZNF746	21	-0.0134237	0.671149	-0.0753923	0.0485448	0.866501	42.8987	0.00210825	0.180261	0.671149	0.109176	0.606145	-0.25451	0.24604	0.155922	0.320433	0.111582	0.0259547	0.12254	0.504198	-0.167217	0.018606	-0.000293731	0.996938	0.382652	0.123429	-0.0242648	0.761	0.504358	0.2388	-0.042562	0.845402	0.0836048	0.351194	0.0914146	0.541759	0.240725	0.335368	0.0149561	0.837045	0.027	0.731558	-0.0735	0.280763	-0.315625	0.0080687	-0.261292	0.00296069	0.06224	0.0566697	-0.0762632	0.259424
4645	MYO5B	21	0.0107357	0.671565	-0.0388906	0.0603621	0.866722	35.7009	0.0166736	0.179777	0.671565	-0.0552459	0.803881	-0.364591	0.0391396	0.0834466	0.49253	0.032961	0.561634	0.0814917	0.638431	-0.0202138	0.679192	0.184315	0.025165	-0.223544	0.0172398	-0.0616787	0.066016	0.00945869	0.968545	-0.170655	0.466603	0.239831	0.00273527	-0.0408108	0.812593	-0.0926608	0.683191	-0.0292763	0.583248	0.0204524	0.737463	0.1633	0.289215	-0.000416667	0.997376	-0.0387731	0.41037	0.0346571	0.189703	0.142737	0.121546
162979	ZNF296	12	-0.0174252	0.671645	-0.0979947	0.0631443	0.866786	26.1377	0.00619053	0.179684	0.671645													-0.388528	0.0236233							0.602385	0.0841007	0.0891597	0.739553	0.417241	0.127257	-0.0812361	0.846643	0.121184	0.0097654	-0.0423254	0.657385	0.0075	0.906377	-0.2075	0.0360855	-0.0630242	0.303177	-0.0662488	0.107634	0.0652632	0.510705
57864	SLC46A2	14	-0.0161646	0.671737	-0.0909277	0.0585986	0.866866	14.1397	0.364081	0.179577	0.671737			-0.20113	0.632636			0.102507	0.31413			0.0538818	0.568745	0.305903	0.18645	0.124281	0.692094	0.0210975	0.895894							0.21628	0.543273	0.150877	0.706252	0.0755263	0.233047	-0.137413	0.171501	-0.097	0.382558	-0.275	0.044831	-0.100356	0.0946432			-0.000815789	0.995198
101928513	CATIP-AS1	11	0.0275854	0.671804	-0.100028	0.155199	0.866913	11.5873	0.313629	0.179499	0.671804	-0.151923	0.517886	0.131359	0.737065			0.140924	0.159202	-0.157822	0.641726	0.0756903	0.565702	-0.0203339	0.912608			0.105192	0.519424			0.0492482	0.863204	-0.38413	0.284902	0.525104	0.0514657									-0.35	0.0528002
107984660	AJUBA-DT	12	0.0191304	0.67193	-0.0694053	0.107666	0.86692	7.80087	0.731022	0.179352	0.67193	0.212774	0.405257	0.011706	0.977741	0.374048	0.14509	0.00654828	0.939918	0.270507	0.143062	-0.104534	0.207254	-0.0231187	0.843455	-0.0811985	0.787076	0.105835	0.376767			0.14596	0.503327			-0.0652256	0.825801	-0.276975	0.646622
3375	IAPP	18	0.0238864	0.671967	-0.0866732	0.134446	0.866926	27.3213	0.0535202	0.17931	0.671967			-0.00736251	0.989888			0.118217	0.514646	0.642743	0.14608	-0.00757333	0.962788	0.253151	0.242851	0.329892	0.335019	0.00670857	0.968294			0.367137	0.20785	-0.289651	0.367986	0.116605	0.768061	-0.37628	0.651773	-0.305088	0.00576414	0.146556	0.299601	-0.1245	0.598588	0.0525	0.671635	0.216221	0.0232534	0.0367623	0.353567	-0.323	0.024903
4733	DRG1	21	0.00928243	0.67203	-0.0336906	0.0522555	0.866945	31.0033	0.0551472	0.179237	0.67203	-0.192782	0.157133	-0.162658	0.24239	-0.187536	0.183014	0.125873	0.00704065	-0.127338	0.228485	-0.0476203	0.412719	-0.0620036	0.536852	-0.0570022	0.637415	-0.0184056	0.660164	0.208803	0.358411	-0.0780585	0.59228	-0.0737764	0.17988	0.0796627	0.593329	0.426571	0.122046	-0.00118421	0.987819	0.101675	0.243248	-0.037	0.74643	0.135	0.15723	0.253513	0.00756015	0.0181127	0.506399	0.0194474	0.696454
80317	ZKSCAN3	21	0.0127932	0.672063	-0.0464393	0.0720257	0.866945	27.9251	0.111185	0.179198	0.672063	0.286479	0.417267	-0.206475	0.542402	-0.224845	0.395404	-0.044289	0.420523	-0.0215041	0.907904	0.0819286	0.125112	0.0581157	0.566687	-0.15474	0.531159	-0.129833	0.208535	0.252636	0.600426	0.234758	0.260113	0.117722	0.246197	-0.0861937	0.776766	-0.110794	0.814338	-0.0995614	0.0797093	0.142095	0.152082	-0.209	0.0650517	-0.08375	0.348193	-0.00138415	0.987343	0.0656379	0.0970616	0.275316	0.00908317
103091866	LINC01145	12	0.016392	0.672228	-0.0595434	0.0923274	0.867105	10.7412	0.465196	0.179007	0.672228	0.0307242	0.873724	-0.152001	0.526227	0.197137	0.247591	0.0322815	0.664794	-0.433488	0.0582141	0.0248963	0.761114	-0.141355	0.232816	0.0878601	0.692603	0.136394	0.12072	0.146169	0.675216					-0.193376	0.365738	-0.29024	0.426903
28954	REM1	12	0.0205769	0.672376	-0.0747909	0.115945	0.86722	20.6389	0.0373105	0.178836	0.672376			0.23267	0.627892			-0.233723	0.10957			0.139218	0.474058	-0.118407	0.589172									0.181049	0.518273					0.253465	0.000554634	0.0320556	0.728967	-0.056	0.660897	-0.13	0.24311	-0.0627785	0.333777	0.0165682	0.622462	0.298526	0.199599
8838	CCN6	21	-0.00668631	0.67241	-0.0376787	0.0243061	0.86722	30.3338	0.0646223	0.178796	0.67241	-0.418613	0.0690444	-0.556072	0.185338	0.142639	0.561711	-0.102653	0.355812	1.71843	0.000755533	0.148611	0.123889	-0.0955046	0.531317	0.175714	0.56145	-0.275426	0.0976645	0.122403	0.858987	0.26883	0.230543	-0.42869	0.128596	0.158973	0.536218	0.419916	0.523354	0.00307018	0.89823	-0.0416587	0.686281	-0.00883333	0.904711	0.03375	0.756081	-0.0698697	0.183732	-0.00526349	0.848896	0.0569912	0.602829
56255	TMX4	21	-0.00738282	0.672411	-0.0416039	0.0268383	0.86722	26.5933	0.147099	0.178794	0.672411	-0.363413	0.00943615	0.240343	0.280505	-0.0792977	0.420921	-0.0145645	0.684246	0.0584557	0.819832	0.0032021	0.950829	0.00885577	0.901267	-0.0450752	0.709385	-0.0110789	0.877185	-0.0580636	0.829513	-0.729351	0.0211476	0.0405233	0.549817	-0.0602588	0.692806	0.343667	0.230175	0.100241	0.248989	0.0895714	0.241811	0.0201667	0.856429	0.0679167	0.596556	-0.146566	0.0663065	-0.0448901	0.164573	0.0753816	0.111398
131583	FAM43A	17	0.0157084	0.672439	-0.0571103	0.0885271	0.86722	25.0072	0.0696993	0.178762	0.672439	0.73549	0.0145394	0.301685	0.566564	0.518834	0.118829	0.0597564	0.542884	-0.463407	0.0863484	-0.121995	0.4042	0.228262	0.282914							-0.232102	0.379589	0.173364	0.268537	-0.182895	0.638556	0.281418	0.703242	0.484737	0.040398	0.0972063	0.379562	-0.282	0.311777	-0.343125	0.129046	-0.0174127	0.760882			-0.147211	0.319527
7317	UBA1	21	-0.0128463	0.672502	-0.0724093	0.0467167	0.867244	49.2513	0.000283208	0.178689	0.672502	0.192022	0.076194	-0.0881535	0.58454	-0.131883	0.293615	-0.016267	0.728278	-0.128423	0.277601	-0.245778	0.00034477	0.113651	0.38629	-0.127363	0.251355	0.00150474	0.973611	0.272419	0.196237	-0.154006	0.130081	0.145195	0.0604156	0.00942396	0.918404	-0.258711	0.392099	0.130746	0.0131328	0.00492857	0.940425	-0.1385	0.192226	-0.311875	0.0367403	-0.0403077	0.563364	-0.00315551	0.920481	0.186149	0.00789229
162632	USP32P1	15	0.0388997	0.672542	-0.141485	0.219285	0.867244	12.1103	0.597442	0.178643	0.672542	-0.746715	0.0669222	-1.23408	0.454183			-0.28341	0.499764	1.58373	0.0562449	-0.122793	0.697027	0.0646373	0.913755	0.0267624	0.948722	0.027683	0.899477	-0.691252	0.371108	0.51058	0.325925			0.817441	0.183555					0.0665873	0.82634	0.0005	0.998696			0.156728	0.430007			0.111105	0.65667
125228	FAM210A	20	0.0104278	0.672549	-0.037929	0.0587847	0.867244	19.0796	0.45174	0.178635	0.672549	-0.0305254	0.859101	-0.204289	0.26492	0.0518914	0.727144	-0.000525182	0.991775	0.131406	0.519003	-0.0340996	0.583727	0.00551361	0.947629	-0.216609	0.320453	-0.0151061	0.872751	-0.154748	0.732707	-0.0459083	0.72916	-0.316867	0.0335745	-0.0257027	0.912707	0.355506	0.279577	-0.0524123	0.489173	0.212413	0.0638767	0.09875	0.405608	0.10375	0.491399	0.164373	0.110519			0.225342	0.069252
10085	EDIL3	18	0.00895164	0.672719	-0.0325827	0.050486	0.867371	22.4172	0.169201	0.178438	0.672719			1.5091	0.00986907	0.33477	0.274529	0.1682	0.642727			0.367457	0.278991	-0.0852183	0.800887	-0.360201	0.43061	-0.0578318	0.796422	0.186983	0.824718			0.0186838	0.955877	-0.0217912	0.955097	-0.932805	0.0465878	0.0275439	0.430412	0.400246	0.0395091	0.0125	0.901041	-0.05	0.461125	-0.0801954	0.286611	0.00916732	0.786823	-0.0935789	0.530094
54754	NUTM2F	13	-0.0247724	0.672739	-0.13972	0.0901755	0.867371	29.905	0.00288581	0.178415	0.672739			-0.720603	0.254384			-0.385272	0.00038185			-0.164313	0.194004			0.387964	0.0858456	0.0683937	0.550746	0.827759	0.310846	0.0601659	0.883704			0.335286	0.226905			0.0421491	0.166507	0.0598175	0.521191	0.095	0.29707	-0.20875	0.252862	-0.122749	0.0534401
3248	HPGD	21	0.0308292	0.672906	-0.112301	0.173959	0.867508	56.2938	2.62505e-05	0.178221	0.672906	-0.255391	0.143703	-0.404744	0.224754	-0.220149	0.259731	-0.106126	0.411174	0.743927	0.0411044	0.24155	0.0334773	0.124214	0.323348	-0.370917	0.327685	-0.17437	0.101416	-0.0269986	0.948501	-0.771211	0.100304	-0.173898	0.215156	0.210193	0.208885	0.0487609	0.951515	-0.809211	0.00166723	0.263476	0.0862963	0.560438	0.0254968	0.581562	0.0119777	0.446168	0.101026	0.148919	0.00979537	0.0352105	0.666637
6745	SSR1	20	0.0183349	0.673025	-0.0668209	0.103491	0.867586	53.7241	3.63728e-05	0.178084	0.673025	-0.348066	0.0062663	0.00294793	0.986871	0.00955211	0.929016	0.152731	0.00489444	0.279921	0.246837	0.077074	0.169662	-0.0220711	0.805587	-0.175721	0.0757337	-0.100073	0.0991344	-0.561823	0.0469706	-0.443243	0.200537	-0.065127	0.391985	-0.014328	0.915121	0.65208	0.0487651	-0.0157456	0.874452	0.188413	0.169245	-0.130062	0.275051	0.484375	0.00327244	0.312015	0.0569295			0.108605	0.133381
58503	OPRPN	12	0.0274987	0.673101	-0.100249	0.155247	0.867586	16.0327	0.139922	0.177996	0.673101	-0.146406	0.713863	-0.944092	0.15527					-0.0487558	0.901738			0.0714487	0.809674							-0.531868	0.209108	0.608858	0.0935389					-0.0952193	0.405965	0.00327778	0.98556	0.08	0.529122	-0.41625	0.073064	0.115144	0.188344			0.503684	0.0352751
4437	MSH3	21	-0.00780964	0.673189	-0.0441005	0.0284812	0.867586	22.4376	0.317243	0.177895	0.673189	0.0261068	0.856589	-0.199684	0.196934	0.0567226	0.701636	-0.00732397	0.883843	0.162385	0.338842	-0.00886837	0.887273	0.137326	0.158169	-0.0377752	0.791537	-0.0456773	0.340233	-0.424823	0.166217	-0.337038	0.140328	0.00626047	0.931878	0.0722444	0.556035	0.142166	0.637078	-0.174232	0.0281997	0.231286	0.0901722	0.0465	0.767114	0.036875	0.806453	0.230985	0.0420576	-0.00690057	0.847255	-0.0730526	0.412547
5555	PRH2	14	0.00856224	0.673197	-0.031227	0.0483515	0.867586	12.7435	0.467814	0.177885	0.673197			0.616748	0.264989			-0.131054	0.11985	-0.138217	0.579123	0.0466434	0.632234	-0.187371	0.363408	0.193893	0.357191	0.0304112	0.787545	-0.75881	0.181785			-0.472795	0.10925					0.0179386	0.468164	0.185937	0.142941	0.000875	0.989898			-0.0166688	0.804791			0.0797895	0.532708
79876	UBA5	21	0.00807475	0.673297	-0.0294613	0.0456108	0.867586	41.5846	0.00313155	0.17777	0.673297	-0.197185	0.108168	-0.157037	0.249476	0.0471762	0.688123	-0.00748674	0.790653	0.301961	0.0540261	0.0607327	0.166264	0.0378674	0.438456	0.0674782	0.516773	-0.0576763	0.236528	-0.140199	0.639931	-0.274027	0.157921	-0.0401446	0.526009	-0.129152	0.262276	0.644726	0.0380395	-0.0677339	0.0511356	0.0803016	0.337452	0.03925	0.662678	0.375417	0.00858536	0.315775	0.00562491	0.0112076	0.732346	-0.0326184	0.498723
11316	COPE	20	-0.0172391	0.673317	-0.0973813	0.0629031	0.867586	37.8797	0.00614736	0.177747	0.673317	-0.0424969	0.771345	-0.29498	0.0657086	-0.0672446	0.771152	0.111618	0.0772532	-0.232395	0.25249	-0.44512	0.00112174	-0.0548062	0.734101	0.0327479	0.868763	0.104302	0.268536	0.382172	0.219995	-0.0721741	0.571376	0.0390607	0.555315	0.343177	0.010309	-0.0943245	0.725943	0.229649	0.0601867	0.000912698	0.993111	-0.0922	0.285747	-0.17625	0.180551	-0.1526	0.11238			0.0385526	0.614304
115948	ODAD3	20	-0.0147941	0.673365	-0.0835808	0.0539926	0.867586	32.8095	0.025285	0.177691	0.673365	0.625585	0.0198147	-0.269483	0.239994	-0.391778	0.0908384	-0.0660134	0.411183	-0.264156	0.234305	-0.232676	0.0641364	-0.0250733	0.736766	0.24098	0.364351	-0.0333875	0.788936	-0.13147	0.823944	0.584968	0.0331858	-0.0513569	0.805661	0.0369988	0.875738	-0.567588	0.0690968	0.153421	0.0257722	0.10196	0.244935	-0.016	0.84946	-0.115	0.350582	0.021806	0.733744			-0.150895	0.191917
4850	CNOT4	20	-0.00585211	0.673369	-0.0330624	0.0213582	0.867586	18.9863	0.457716	0.177686	0.673369	0.13353	0.480559	0.189513	0.278405	-0.0974327	0.434281	-0.043747	0.177146	0.200703	0.12694	-0.0288425	0.459155	0.00792657	0.94763	0.0519361	0.614925	-0.012632	0.70503	-0.280867	0.35618	0.389209	0.0849106	0.0316381	0.767409	-0.0982366	0.513327	0.182012	0.465988	-0.0139035	0.607097	0.0142381	0.868947	-0.0789286	0.198802	0.04975	0.543669	0.138492	0.0264018			0.0459386	0.534548
2070	EYA4	15	0.00603907	0.673408	-0.0220441	0.0341222	0.867586	7.40411	0.91801	0.177642	0.673408			0.0707047	0.860955			-0.316979	0.177324	-0.160765	0.644045	-0.165211	0.290483	0.138261	0.630242	0.0898313	0.797928	0.188982	0.344697	0.408399	0.600978									0.00799708	0.673431	0.00866667	0.917565	-0.086	0.220348	0.00833333	0.925143	0.0507778	0.220138	0.000551995	0.985214	-0.0398246	0.79375
339488	TFAP2E	18	0.0121369	0.673447	-0.0443098	0.0685836	0.867586	23.2509	0.141259	0.177597	0.673447			0.28578	0.350535			0.104675	0.270658	0.145638	0.631247	0.0504206	0.613234	-0.038318	0.86353	-0.0809082	0.844001	0.324471	0.0846199	-0.0966722	0.873567	0.89475	0.0164451			0.0488584	0.89057	-0.7565	0.0316324	-0.0303947	0.326404	-0.063627	0.556047	0.1355	0.132442	0.01375	0.924049	0.0895592	0.355493	-0.0561342	0.0567082	0.00881579	0.937154
219855	SLC37A2	20	-0.0204796	0.673493	-0.115741	0.0747819	0.867586	44.992	0.000687172	0.177544	0.673493	0.188525	0.601157	0.3127	0.297625	0.564115	0.0640068	0.198258	0.0455211	-0.89286	0.0289637	0.0683537	0.625004	0.0847284	0.4534	-0.335294	0.0375916	0.00359491	0.972546	0.0649535	0.880265	-0.0676394	0.618448	0.546536	0.00447876	-1.11206	0.00542823	-0.711064	0.120921	-0.0622807	0.297932	0.0937857	0.581435	-0.0105	0.852878	-0.0975	0.550354	-0.202509	0.0335612			-0.143184	0.0989959
23207	PLEKHM2	19	-0.0234374	0.673539	-0.132474	0.0855989	0.867586	61.8555	1.02232e-06	0.17749	0.673539	0.702864	0.00407267	0.033933	0.86891	-0.000730478	0.996003	0.00169719	0.974066	-0.419865	0.0122864	-0.297694	0.00254271	0.0451546	0.561432	-0.0112162	0.919426	0.0981522	0.0654364	0.0694663	0.808283	-0.120575	0.545086	0.0824953	0.336302	-0.0570772	0.709764	-0.301517	0.17879	0.409035	0.000333321	0.0486667	0.547808	0.02	0.760984	-0.64875	0.00262524	-0.191012	0.0638204
118881	COMTD1	21	-0.0113082	0.673561	-0.0639202	0.0413039	0.867586	26.206	0.159115	0.177465	0.673561	0.00432032	0.977659	-0.481766	0.170753	0.287212	0.56568	0.116549	0.303767	-0.208833	0.624875	0.210637	0.0979177	0.0258138	0.89621	-0.258562	0.493467	0.0570375	0.691141	0.936413	0.0820612	0.450434	0.186537	-0.0145441	0.902631	0.628685	0.0136729	0.0115304	0.968308	0.0310088	0.854443	-0.0841429	0.374966	0.00925	0.915012	-0.19875	0.197505	-0.162447	0.0353306	-0.00560781	0.85792	-0.238105	0.12638
57002	YAE1	21	0.0118845	0.673569	-0.0434102	0.0671792	0.867586	32.5861	0.0374401	0.177456	0.673569	-0.170628	0.253856	-0.302248	0.238267	-0.0908057	0.580674	0.0988419	0.0837895	0.227389	0.169013	-0.0897499	0.149454	-0.130579	0.285163	0.287664	0.171819	-0.0475598	0.57679	0.0730396	0.911039	-0.202146	0.328933	0.0566036	0.467	0.0766013	0.761386	0.330108	0.331964	0.0175	0.83718	0.0299841	0.813118	0.11	0.541261	0.6	0.00186533	0.054228	0.267728	-0.00426371	0.922069	-0.137816	0.0763926
56098	PCDHGC4	17	-0.00755977	0.673607	-0.0427374	0.0276178	0.867586	12.5324	0.706591	0.177411	0.673607	0.214281	0.246171	0.194269	0.58792	-0.0232368	0.870661	-0.0798141	0.318156	-0.0205191	0.905799	-0.14025	0.133123	-0.0262643	0.78346	0.24535	0.300837	0.0941416	0.425931	0.639587	0.167605			0.117608	0.295895	-0.0397847	0.800707	-0.664214	0.0930311	-0.00263158	0.9006			-0.0195	0.781322	-0.0125	0.912772					-0.07675	0.496849
148808	SLC60A1	20	-0.00659155	0.673609	-0.037264	0.0240808	0.867586	12.601	0.858354	0.177409	0.673609	-0.530682	0.239443	0.53769	0.129182	0.224003	0.376074	-0.109051	0.125738	0.0619778	0.76384	-0.116668	0.171282	-0.138654	0.347783	0.219168	0.495788	0.0619508	0.710589	0.246608	0.715886	0.091217	0.71978			0.250143	0.468655	0.450817	0.534644	-0.01125	0.634905	-0.0186111	0.841967	0.028	0.669817	-0.066875	0.356651	0.0432069	0.522932	0.0181597	0.551616	-0.00131579	0.985927
643699	GOLGA8N	17	-0.0168013	0.673775	-0.0950244	0.0614219	0.867586	24.0389	0.088659	0.177218	0.673775	0.117919	0.706486	-0.253165	0.229652	0.118024	0.69551	-0.182408	0.0059216	0.717882	0.0232722	-0.030281	0.606656	0.133237	0.381443	-0.130314	0.503867	-0.0950521	0.392542	-0.243073	0.519767	-0.385773	0.155233	0.162879	0.535954	-0.243052	0.288686	0.243482	0.51967	0.0210965	0.59206			0.1005	0.230405	0.3325	0.124654
84186	ZCCHC7	20	0.0117715	0.673822	-0.0430427	0.0665858	0.867586	36.407	0.00940387	0.177163	0.673822	-0.0777628	0.668991	0.280901	0.157204	0.250229	0.270745	-0.0491876	0.175867	0.174126	0.229871	0.069473	0.147463	-0.0770551	0.323911	-0.00187265	0.987387	-0.0525269	0.306316	-0.467932	0.103284	-0.0484716	0.744656	0.000724218	0.990427	0.0916501	0.641328	0.599522	0.0488941	0.111798	0.273239	0.0503016	0.565736	0.06425	0.36939	0.0204167	0.876377	0.146373	0.0187903			-0.187711	0.00117582
654433	PAX8-AS1	16	0.034268	0.673901	-0.125342	0.193878	0.867623	20.4542	0.155194	0.177073	0.673901	1.55522	0.023691	1.06301	0.463869	-0.18029	0.761444	-0.351981	0.274727	-1.10017	0.199762	-0.318778	0.335723	0.602914	0.0973031							0.0579537	0.934735	0.166912	0.645298	0.371165	0.383403	-1.02472	0.413055			0.348444	0.213365			-0.111667	0.680933	0.249375	0.126961	-0.0271806	0.641871	-0.487789	0.100081
1400	CRMP1	20	-0.0118066	0.673912	-0.0668001	0.043187	0.867623	27.2152	0.0997397	0.17706	0.673912			0.825672	0.23443	0.175289	0.462498	0.0441755	0.8072	-0.160667	0.749309	0.173843	0.311583	-0.0492841	0.798199	-0.0218007	0.933963	-0.0249999	0.896328	1.0381	0.103219	0.71943	0.101963	0.25919	0.247481	0.178268	0.59275	-0.476573	0.319848	0.0517836	0.0197247	-0.0771349	0.4808	0.0365	0.655244	-0.10875	0.427271	-0.0518612	0.396339	-0.0407022	0.105862	-0.143053	0.0118298
53405	CLIC5	20	0.00762654	0.674088	-0.0279173	0.0431703	0.867715	32.8355	0.0251117	0.176858	0.674088			0.732202	0.0367352	0.523416	0.139158	-0.437558	0.188476	0.481977	0.354494	0.366863	0.113505	-0.229485	0.374657	-0.0194089	0.961689	-0.350257	0.114586	-1.56385	0.0833313	0.484042	0.294341	-0.72169	0.0449425	0.158775	0.639298	-0.666705	0.10731	0.023114	0.625848	0.144183	0.25982	-0.0485	0.490211	-0.1395	0.10127	0.0542857	0.342342	0.00513491	0.825834	0.218158	0.145548
84331	MCRIP2	20	0.0197675	0.674106	-0.0723652	0.1119	0.867715	33.4142	0.0215245	0.176836	0.674106	-0.148304	0.31624	-0.339178	0.281737	0.176662	0.601635	0.18784	0.0470442	-0.0736297	0.8422	-0.318014	0.0625759	0.0713184	0.690522	-0.265812	0.275523	-0.0739145	0.440198	0.795749	0.1235	0.217853	0.407301	-0.0445323	0.731925	0.421381	0.0148599	-0.467641	0.141649	0.185526	0.0678357	-0.0870238	0.41032	0.168167	0.0607506	0.0975	0.705779	-0.160561	0.0825723			0.133895	0.292817
11042	GUSBP15	15	-0.00762818	0.674197	-0.0431923	0.0279359	0.867715	10.8421	0.698397	0.176732	0.674197	0.198461	0.390439	0.208578	0.495624	0.420688	0.301346	-0.131378	0.146063	0.025598	0.912925	-0.123259	0.214227	-0.0178714	0.89732	0.176614	0.464733	-0.124839	0.222924	0.3161	0.330591					0.0719184	0.765155	0.663156	0.121389	0.000657895	0.972987	-0.0343937	0.776863									-0.00618421	0.975131
89790	SIGLEC10	21	0.0216869	0.674668	-0.0795771	0.122951	0.867752	43.6254	0.0016887	0.17619	0.674668	0.0938529	0.804305	0.340025	0.333298	-0.0314529	0.911643	0.37874	0.00595524	-1.09902	0.0134571	-0.0414719	0.764371	0.0333619	0.762368	0.0987414	0.795726	0.274077	0.0881119	0.489728	0.453875	0.307648	0.119863	0.227568	0.235644	-0.244896	0.472759	-0.444381	0.498564	0.076886	0.607601	-0.167492	0.203248	-0.093	0.193994	-0.03875	0.874358	-0.263261	0.000332092	0.0487026	0.175306	0.105842	0.49609
11011	TLK2	21	-0.00717521	0.674684	-0.0406806	0.0263302	0.867752	20.3345	0.437189	0.176172	0.674684	0.0811486	0.610659	0.0776007	0.606088	-0.0306916	0.813523	-0.0662805	0.0308913	-0.00932872	0.922175	-0.0139213	0.687503	0.0702293	0.210812	-0.0756733	0.426079	0.0442421	0.254215	-0.288946	0.322175	-0.0508883	0.703055	-0.0881905	0.152392	0.0913513	0.644087	0.186459	0.387099	-0.0783772	0.146144	-0.0592381	0.550922	-0.076125	0.358104	0.0203125	0.856319	0.152963	0.0416168	0.020438	0.438983	0.00505263	0.964278
28981	IFT81	21	-0.011768	0.67493	-0.066764	0.043228	0.867871	31.9866	0.0434412	0.17589	0.67493	-0.576134	0.120351	0.247261	0.254693	-0.0418996	0.845546	-0.209698	0.00356041	-0.0947516	0.660513	-0.02806	0.633669	-0.0642566	0.506816	0.183442	0.390926	-0.0469146	0.551239	-0.916319	0.0494538	0.185583	0.587342	-0.097268	0.444404	0.0266374	0.91765	-0.437009	0.213232	0.0151754	0.467831	0.0583889	0.679739	0.0288333	0.667364	-0.029375	0.791266	0.210588	0.00222298	-0.0306457	0.460261	0.0247719	0.711914
146894	CD300LG	17	0.0125493	0.675082	-0.0461272	0.0712258	0.867961	18.3793	0.302158	0.175715	0.675082			0.920979	0.366835			0.108984	0.55714	-0.726622	0.134039	-0.0564262	0.771746	-0.226703	0.407732	0.423775	0.355325			0.578649	0.358519	0.390107	0.138909	0.281624	0.433228	-0.0204666	0.954759			0.309189	0.00744752	-0.0495556	0.543011	-0.039875	0.667212	0.009375	0.92733	0.0635969	0.390385	-0.015044	0.626809	-0.107605	0.291448
22982	DIP2C	21	-0.00855632	0.675087	-0.0485635	0.0314509	0.867961	36.6464	0.0128976	0.175709	0.675087	0.0730526	0.597457	-0.18774	0.220519	-0.0236474	0.816749	0.0266362	0.605707	0.0331965	0.80061	-0.0827449	0.0506824	0.10059	0.337645	0.0344368	0.713123	0.0274683	0.565531	0.429489	0.0679723	-0.448995	0.00221138	-0.0821954	0.192253	0.145112	0.42597	0.0974875	0.76897	-0.128772	0.290511	-0.00507143	0.932288	0.024875	0.764044	0.267917	0.0584046	-0.0923613	0.115225	-0.0120881	0.560653	0.303605	0.00930225
147968	CAPN12	21	-0.022162	0.675091	-0.125787	0.0814632	0.867961	32.2596	0.0406094	0.175705	0.675091	0.242612	0.279135	-0.636726	0.0485738	0.31739	0.208307	-0.0570245	0.688298	0.238136	0.618562	-0.069413	0.670215	0.192368	0.191371	-0.315544	0.261925	-0.21733	0.173432	0.974939	0.0644381	0.171328	0.61649	0.134266	0.285246	0.282667	0.129699	-0.206093	0.711494	-0.0983333	0.590419	-0.255587	0.308439	-0.4275	0.347322	-0.355	0.0107356	-0.24614	0.105512	0.0246781	0.629234	0.192421	0.293664
203102	ADAM32	13	0.00523654	0.675193	-0.0192567	0.0297298	0.868014	13.8099	0.313015	0.175587	0.675193							0.168469	0.381393			0.0788714	0.616069			0.197489	0.635078	-0.0280822	0.891913	-2.11036	0.00552602	0.0249986	0.970149							0.0181908	0.295384	0.0421349	0.645152	-0.0565	0.439803	-0.0475	0.662285	-0.0572596	0.137621	0.0132317	0.56448	-0.0284561	0.627664
9918	NCAPD2	20	-0.0080358	0.675461	-0.0456551	0.0295835	0.86828	32.8307	0.0251436	0.17528	0.675461	0.681991	0.0359258	-0.0247335	0.895894	-0.03692	0.827955	-0.00982673	0.833592	-0.417062	0.0145255	-0.0384935	0.410715	0.0639622	0.63185	-0.0664216	0.624867	-0.0521761	0.3464	0.0719486	0.835306	-0.0683315	0.714292	0.0241993	0.699468	-0.335158	0.0623696	-0.747998	0.00385653	0.105175	0.132454	0.0238492	0.668002	-0.0815	0.596987	-0.045	0.695636	0.0273816	0.638412			0.190974	0.0790736
1002	CDH4	16	-0.0119221	0.675515	-0.067745	0.0439008	0.86831	7.83626	0.930179	0.175218	0.675515			0.18827	0.682411			-0.0481656	0.697571	-0.0766145	0.806303	-0.0740622	0.653707	0.127305	0.58057			-0.0229762	0.894407	0.268521	0.68523			-0.173547	0.510748	-0.411273	0.220701	0.377061	0.54797	0.0199123	0.575714	-0.0248492	0.801642	0.0835	0.251975	-0.005625	0.95609	-0.109703	0.073209			-0.0600263	0.806211
4857	NOVA1	20	0.00711841	0.675659	-0.0262278	0.0404646	0.868417	16.8988	0.596723	0.175053	0.675659			0.486561	0.338239	0.288971	0.345365	0.0434713	0.762439	-0.0227857	0.935893	0.0239316	0.842076	-0.22972	0.360493	-0.091176	0.80644	0.210529	0.199824	-0.230058	0.761904	1.49171	0.00774007	-0.119273	0.677932	0.0527199	0.878951	-0.499025	0.217761	0.0287281	0.219768	0.00910317	0.912268	-0.040125	0.517362	0.03125	0.714305	0.0245792	0.664256	-0.026015	0.279744	0.0789342	0.506156
6253	RTN2	21	0.0125471	0.675733	-0.0462439	0.0713381	0.868424	24.0915	0.238417	0.174969	0.675733	0.0464312	0.868314	0.324998	0.329904	0.132496	0.606274	0.0142922	0.943404	-0.340529	0.196061	0.0767682	0.553957	-0.169305	0.23758	0.183075	0.599936	0.138589	0.40654	-0.584139	0.350316	0.196165	0.32432	-0.0207008	0.914034	0.161074	0.550822	-0.66389	0.145932	0.0815497	0.0367859	0.0224365	0.787349	-0.028	0.75969	0.055	0.64442	-0.0782577	0.165807	-0.0661855	0.0469189	0.169307	0.0414748
2318	FLNC	17	-0.0325488	0.675741	-0.185065	0.119967	0.868424	34.7289	0.00432786	0.174959	0.675741			1.18926	0.0791397	0.51491	0.188567	-0.85091	0.0702041			-0.259832	0.304369	-0.459362	0.165665	0.221552	0.616149	0.289465	0.171448	0.158904	0.848537			-0.624135	0.132766	-0.614192	0.118578	-1.68708	0.0283193	0.299649	0.00714799	0.0420794	0.713399	0.1105	0.32793	-0.14875	0.400436	-0.109588	0.12235			-0.256526	0.444825
105369343	MIR194-2HG	11	-0.040939	0.676118	-0.233006	0.151127	0.868582	19.3766	0.0357315	0.174529	0.676118	0.668658	0.00549644	-0.705859	0.36171	-0.262534	0.450663	-0.229128	0.00625903	0.254434	0.511211	-0.11455	0.412319	-0.304468	0.0368531	0.148394	0.646347	0.0604237	0.585888							-0.152387	0.69154	-0.0940759	0.84817
340526	RTL5	21	-0.00814172	0.676227	-0.0463525	0.0300691	0.868635	18.7718	0.536704	0.174404	0.676227	-0.0952991	0.795536	-0.209664	0.599136	-0.298988	0.0907825	0.0692458	0.518224	0.0184984	0.94001	-0.0497126	0.610344	-0.00305195	0.985639	0.0926205	0.679259	0.165965	0.0735515	0.484667	0.273377	-0.349555	0.108605	-0.0728311	0.479974	-0.0939458	0.544735	-0.962601	0.025249	-0.0202632	0.535717	-0.100468	0.412184	-0.0055	0.968769	0.10875	0.393983	0.0107185	0.888114	0.000886474	0.980192	0.0687368	0.554186
54495	TMX3	21	0.0152924	0.6765	-0.0565423	0.0871272	0.868899	43.7098	0.00164552	0.174092	0.6765	-0.414731	0.166347	0.197941	0.428087	0.295233	0.185118	-0.0358006	0.413661	0.921162	0.00704244	0.0803769	0.317238	0.085884	0.476201	-0.0895622	0.51633	-0.0659057	0.253133	-0.49777	0.0661134	0.110614	0.61267	-0.148329	0.325202	-0.149998	0.431292	0.680016	0.0624988	-0.0785088	0.325222	0.00384921	0.9789	-0.217643	0.0195454	0.286875	0.0338271	0.340285	0.0110932	-0.019479	0.60688	0.102632	0.213742
2821	GPI	21	0.0168803	0.676543	-0.0624244	0.0961849	0.868899	47.574	0.00048801	0.174043	0.676543	-0.431414	0.00414015	-0.274838	0.243427	0.117779	0.438076	0.0350343	0.678142	-0.0473432	0.79004	-0.246428	0.00625583	0.0312841	0.729904	-0.132315	0.353145	-0.0773716	0.247058	0.170198	0.453143	-0.0122388	0.954947	0.12365	0.0931583	0.221568	0.0155202	-0.0148897	0.959532	0.588553	0.00771567	0.231952	0.0512655	0.0495	0.564168	-0.52875	0.177189	-0.135892	0.314709	0.0530083	0.192472	0.128632	0.0390624
403341	ZBTB34	20	0.00644947	0.676667	-0.0238629	0.0367619	0.868953	12.6168	0.857599	0.173902	0.676667	0.0452419	0.882052	0.209886	0.492672	0.226369	0.247145	-0.0123381	0.757674	0.0485444	0.826601	0.0173307	0.692382	0.107852	0.401847	0.302677	0.135144	0.102618	0.183925	0.263106	0.603537	-0.176959	0.502392	-0.126306	0.283044	-0.0513303	0.863004	0.023825	0.926495	-0.0251974	0.395901	0.0180278	0.779427	-0.217	0.0926015	0.04	0.818532	0.0383846	0.462221	0.0197574	0.552456
56158	TEX12	12	-0.0116158	0.676794	-0.0662329	0.0430012	0.868953	25.2048	0.00850761	0.173757	0.676794							-0.235426	0.0370021			0.149478	0.258084			0.00635911	0.982338	-0.117481	0.419446	1.97308	0.00188517									0.0596053	0.0575716	0.00477778	0.960252	-0.0155	0.830365	-0.035	0.710564	0.0173563	0.771857	-0.0796564	0.032627	-0.0196316	0.781589
107986196	SH3D19-AS1	12	-0.0175792	0.676828	-0.100244	0.0650861	0.868953	5.94691	0.876883	0.173719	0.676828	-0.0226839	0.921869	0.0393585	0.862031	0.0755366	0.670329	-0.1081	0.0596669	-0.185142	0.527765	0.0581376	0.412009	0.0934216	0.507268	-0.0780116	0.752981	-0.0018372	0.984608	-0.371145	0.461238					-0.0975001	0.784574	0.372358	0.441435
283726	SAXO2	19	0.0129335	0.676829	-0.0478861	0.0737532	0.868953	18.9218	0.396657	0.173718	0.676829	0.70927	0.127024	-0.871827	0.156518			0.275263	0.298427	-0.147218	0.782084	-0.0822403	0.735756	0.661638	0.0488531	0.0225806	0.946159	0.287471	0.0857441	0.0118964	0.983085	0.634245	0.228379	0.00799013	0.982	0.16445	0.639526	-0.346296	0.552015	0.0212719	0.579887	0.184571	0.359583	-0.246	0.101606	-0.04	0.671832	-0.110439	0.312698			-0.0937895	0.534353
6309	SC5D	20	0.0303171	0.676887	-0.112275	0.17291	0.868953	57.2895	1.03019e-05	0.173651	0.676887	-0.135562	0.483574	0.421157	0.141686	-0.320608	0.134709	-0.0837528	0.599961	0.763242	0.0490504	0.0190579	0.877061	0.249957	0.040635	-0.349	0.175744	-0.211305	0.0762629	-0.548717	0.326083	-0.721228	0.196417	-0.205331	0.109962	0.00222103	0.990801	-0.00163656	0.997694	-0.255658	0.00128809	0.142929	0.347639	0.603125	0.0311254	0.64125	0.00285843	0.500904	0.0153357			-0.0809474	0.252409
284889	MIF-AS1	14	-0.0283682	0.676903	-0.161801	0.105065	0.868953	19.2861	0.114496	0.173633	0.676903	-0.0176813	0.94615	-0.012647	0.94702	0.462603	0.385587	0.313645	0.0317286	-0.0622544	0.876659	-0.424093	0.0163844	-0.318018	0.174485	-0.219354	0.286219	-0.00755644	0.926602	0.482784	0.306933					0.141573	0.517135	-0.279916	0.193617					-0.06725	0.477886	0.46	0.130515
7539	ZFP37	20	0.00980632	0.677004	-0.0363341	0.0559468	0.869005	21.0628	0.333342	0.173518	0.677004	0.371016	0.380828	-0.261543	0.633612			0.247039	0.0596085	0.612245	0.104219	0.129635	0.346518	-0.159346	0.355705	0.527039	0.156253	0.0894133	0.621054	0.219298	0.731109	-0.207402	0.420186	-0.619491	0.0382209	-0.381784	0.259386	0.10574	0.793254	0.0379825	0.577983	0.040381	0.725245	0.044	0.463402	0.04875	0.664796	-0.0299783	0.607792	-0.00427212	0.911438	-0.241184	0.101702
5693	PSMB5	20	0.0132962	0.677182	-0.0493015	0.0758939	0.869005	33.8906	0.0189312	0.173315	0.677182	-0.114983	0.161061	-0.212774	0.141173	0.032907	0.759901	0.176218	0.00492716	-0.103235	0.400012	-0.0782958	0.287752	-0.0034839	0.982669	0.000103068	0.999425	0.00784166	0.896124	0.471075	0.0994933	-0.346032	0.0605768	0.0284295	0.669561	0.306655	0.0346788	0.077229	0.714253	0.172325	0.218538	0.188516	0.0696537	0.027	0.828105	0.14375	0.364481	-0.190055	0.0424888			-0.00655263	0.92531
140628	GATA5	16	0.0174195	0.677207	-0.0645968	0.0994358	0.869005	27.1742	0.0273486	0.173287	0.677207			-0.171897	0.726595	0.304096	0.364651	-0.00914992	0.944923	0.053088	0.850079			-0.02948	0.887779							0.166742	0.499843	0.107837	0.542115	0.0772426	0.821627	-0.857403	0.0718046	0.287544	0.00011858	-0.116	0.135863	-0.0215	0.704072	-0.11375	0.190064	-0.0536561	0.492303	0.0126796	0.643582	0.0927368	0.418046
27332	ZNF638	20	0.0184089	0.677249	-0.0682781	0.105096	0.869005	59.0581	5.44835e-06	0.173239	0.677249	-0.150156	0.305636	0.212099	0.289319	-0.0308117	0.792235	-0.137957	0.000960341	0.264673	0.0887516	-0.0368339	0.452857	0.186311	0.154855	0.0496471	0.592534	-0.0383607	0.381759	-0.511519	0.0267291	0.479285	0.101328	0.00781666	0.898278	-0.125581	0.264263	0.262665	0.204887			0.0286429	0.833417	-0.15975	0.0670767	0.30775	0.0169296	0.503446	0.000113552	-0.0284047	0.400739	-0.249895	0.0456892
112942	CFAP36	21	0.0111943	0.677295	-0.041527	0.0639156	0.869024	33.5619	0.0292459	0.173187	0.677295	-0.485701	0.00143453	0.382472	0.0622608	-0.21	0.224552	0.0841897	0.119885	-0.0237319	0.85413	0.108789	0.0770804	-0.197037	0.148029	0.18899	0.196457	-0.0434909	0.530535	-0.304532	0.290648	0.103545	0.489535	-0.00014494	0.998676	0.0421113	0.846744	0.30622	0.413369	0.0666886	0.159015	0.012619	0.910114	0.0955	0.368377	-0.05	0.804135	0.105739	0.211561	-0.0288075	0.447244	-0.165329	0.167504
79847	SLC68A1	20	0.0121051	0.677353	-0.044917	0.0691273	0.869061	34.9402	0.0142	0.17312	0.677353	-0.0947746	0.510061	0.000564528	0.9974	0.0913404	0.461627	0.098932	0.0290258	-0.0326486	0.842361	-0.184702	0.00982479	0.0447782	0.451275	0.377961	0.111251	0.0329741	0.747814	-0.0251817	0.955614	0.731308	0.0473196			0.22959	0.0746339	0.109333	0.588953	0.0265351	0.692411	-0.205794	0.0630514	0.0466	0.497087	-0.29	0.0122799	-0.00232885	0.965238	0.0378795	0.105674	0.132368	0.363139
159686	CFAP58	13	-0.0115666	0.677583	-0.0660934	0.0429601	0.869138	23.4454	0.0241738	0.172859	0.677583							-0.0938868	0.478787			-0.021751	0.86998	0.0715542	0.781432			0.233607	0.148966	-1.03119	0.138843							0.513522	0.285421	-0.0902851	0.00275128	0.0504127	0.523379	-0.011	0.871005	-0.02625	0.778189	-0.0685669	0.140223	0.062489	0.0170285	-0.00301316	0.968318
11264	PXMP4	20	-0.00864818	0.677598	-0.0494188	0.0321224	0.869138	16.2867	0.638071	0.172843	0.677598	-0.219181	0.0665239	-0.610599	0.075857	-0.0258786	0.833071	0.0303735	0.642807	0.147244	0.2217	-0.043626	0.555374	0.0278824	0.712066	-0.0167822	0.959317	0.0254719	0.849669	0.347908	0.595956	-0.0570496	0.715565	0.0320551	0.621774	0.112988	0.614244	-0.371684	0.403684	-0.08	0.0908558	0.0750397	0.373672	-0.07325	0.396248	0.111667	0.162792	-0.0485376	0.532165			0.0238882	0.729366
79893	GGNBP2	21	0.0102471	0.677718	-0.0380804	0.0585746	0.869214	38.359	0.00800233	0.172707	0.677718	-0.00357517	0.974591	0.0996795	0.54199	0.0194847	0.919744	-0.0616663	0.0513476	0.163375	0.141038	0.0171939	0.685909	0.0590047	0.258597	-0.0796771	0.401311	-0.0846187	0.0149181	-0.143829	0.581019	0.157608	0.182641	-0.10752	0.0314878	0.163844	0.178922	0.176288	0.278142	-0.0546491	0.479471	-0.021119	0.818977	0.0145	0.82714	0.174688	0.212642	0.242763	0.000746617	-0.0231607	0.479172	-0.140632	0.387585
27181	SIGLEC8	20	0.0136437	0.677808	-0.0507222	0.0780096	0.869247	30.8266	0.0421767	0.172604	0.677808			0.771359	0.294879	0.564273	0.0429609	0.344383	0.0489069	-0.783708	0.0853531	0.144836	0.4131	-0.232132	0.252615	0.885813	0.02113	-0.0733154	0.713972	0.253653	0.76966	0.0700719	0.75449	0.356112	0.269348	0.282428	0.347693	-0.39935	0.600621	0.0343421	0.328596	-0.0115238	0.897901	-0.0135	0.864075	-0.0283333	0.738715	-0.185818	0.00715118	0.0336596	0.394094	0.0272632	0.820377
91862	MARVELD3	21	-0.0174989	0.677817	-0.100054	0.0650566	0.869247	46.4786	0.000692619	0.172594	0.677817	0.281275	0.227887	0.219333	0.361788	-0.00162815	0.992137	-0.0346841	0.620986	-0.281383	0.0702433	-0.131809	0.0791555	-0.12749	0.153013	-0.754704	0.0175198	-0.111241	0.436938	-0.00367688	0.994537	0.180367	0.392497	0.107322	0.167117	0.0104271	0.973719	-0.673649	0.192503	0.196228	0.127917	0.174952	0.0861305	-0.126833	0.353391	-0.03875	0.662043	-0.279489	0.0269401	-0.0671529	0.0654071	0.286447	0.000873052
55076	TMEM45A	21	0.0217288	0.677994	-0.0808423	0.1243	0.869363	46.1198	0.000776051	0.172392	0.677994	-0.315806	0.0339502	0.339954	0.347152	-0.131663	0.383784	0.132754	0.0906266	0.242586	0.26093	0.112839	0.1895	-0.105994	0.338074	-0.368559	0.128647	-0.0737949	0.422451	-0.0335372	0.931137	-0.277665	0.135439	-0.279781	0.0242713	0.29451	0.303683	-0.473222	0.270457	0.455351	0.0266729	-0.0909206	0.471037	0.2485	0.12331	0.48875	0.0269304	0.554908	0.00490263	0.0106672	0.817505	-0.0143421	0.837011
84190	METTL25	21	-0.0119479	0.678087	-0.0683654	0.0444696	0.869413	33.9484	0.0264759	0.172287	0.678087	-0.274534	0.259288	-0.0722775	0.780262	0.272967	0.227619	-0.0679672	0.0874554	0.319836	0.0814498	0.0232222	0.708263	0.0307632	0.750642	-0.195592	0.257411	-0.0407867	0.529993	-0.401462	0.187057	0.399611	0.0769991	-0.315464	0.157933	0.0374202	0.880374	-0.0703641	0.837948	-0.0662719	0.208418	-0.00683333	0.955929	-0.1045	0.286157	0.435	0.0107783	0.191931	0.033648	-0.0804335	0.0118752	-0.0853684	0.601683
84154	RPF2	21	0.0108624	0.678147	-0.0404396	0.0621645	0.869414	33.2975	0.0312885	0.172219	0.678147	-0.164438	0.167165	0.157661	0.410398	-0.0358931	0.773194	0.0903666	0.125049	0.110909	0.43406	-0.0168021	0.741225	-0.0370132	0.726366	-0.134453	0.625875	-0.0148452	0.852334	-0.216214	0.553887	-0.157174	0.326959	0.0653029	0.408038	0.00695035	0.954214	0.79612	0.0317354	-0.196404	0.0893646	0.192385	0.0723853	-0.02	0.77036	0.32625	0.100667	0.403628	0.00342108	-0.031331	0.461017	-0.151263	0.122658
728689	EIF3CL	15	0.0163713	0.678205	-0.0609631	0.0937057	0.869446	24.4762	0.0401042	0.172154	0.678205	0.101968	0.385019	-0.0843749	0.609131	-0.342059	0.00878561	0.0149322	0.853103	-0.332371	0.0933138	0.0862458	0.331949	0.173202	0.0505778	-0.0781176	0.59407	-0.0804083	0.202494	0.403605	0.0268764	0.106148	0.628212	0.0656203	0.435896	0.0439827	0.661142	0.316875	0.25291													-0.0191316	0.885784
10289	EIF1B	21	0.0183854	0.678432	-0.0685281	0.105299	0.869651	61.2453	4.56159e-06	0.171896	0.678432	-0.368758	0.00294032	0.40666	0.0306424	-0.0710957	0.606275	0.322733	7.36826e-05	0.293649	0.0777033	0.165171	0.0382836	-0.0752273	0.544445	-0.143655	0.391456	-0.0971978	0.103633	-0.0448556	0.873156	-0.553868	0.0160942	-0.0376406	0.615104	0.177819	0.280449	0.443143	0.13526	-0.387939	0.0249132	0.0835	0.28879	-0.005	0.968724	0.19	0.11837	0.0180819	0.799278	0.056194	0.107139	-0.0246579	0.669487
125931	CEACAM20	15	0.010309	0.678441	-0.0384264	0.0590445	0.869651	9.13674	0.822192	0.171886	0.678441			-0.41311	0.55906			-0.257932	0.309145			0.190751	0.337242	-0.0794561	0.787983	-0.171808	0.721317	0.090359	0.663225			0.415492	0.335194			-0.596898	0.158476	-0.078541	0.940127	-0.00307018	0.942916	0.0214762	0.833396	0.1315	0.181968			-0.092074	0.20639	0.0329615	0.40494	0.0339211	0.886479
55217	TMLHE	20	-0.0111658	0.678456	-0.0639543	0.0416227	0.869651	30.0444	0.0512362	0.171869	0.678456	-0.01388	0.927854	0.0867214	0.661881	-0.171563	0.333163	-0.000398403	0.989935	-0.125755	0.442669	-0.0895574	0.119505	0.131411	0.110005	0.0302758	0.873395	-0.0147095	0.767601	-0.119188	0.716979	-0.683423	0.0211268	-0.0309569	0.705514	-0.121914	0.512475	0.100324	0.688529	-0.110526	0.00345345	-0.084373	0.280156	0.08425	0.412656	0.157917	0.0798267	0.257687	0.0277803			0.107974	0.496375
54778	RNF111	21	-0.00542828	0.678511	-0.0310962	0.0202397	0.869673	15.9083	0.722296	0.171806	0.678511	0.120567	0.60087	0.0270128	0.878833	-0.139326	0.339019	-0.0070473	0.802256	0.226557	0.395314	0.00421072	0.902067	0.141729	0.350997	-0.0287463	0.761936	0.000560174	0.988146	-0.42843	0.145581	-0.060395	0.821439	-0.0657818	0.361383	-0.465208	0.0118354	0.204041	0.362615	0.0189912	0.619004	0.00607937	0.933228	-0.0478333	0.611489	0.0575	0.764016	0.105529	0.202994	-0.013353	0.612963	-0.114526	0.357625
79369	B3GNT4	20	0.00743503	0.678535	-0.0277247	0.0425947	0.869673	15.1164	0.715173	0.17178	0.678535	-0.101103	0.385136	-0.148405	0.438386	0.0076495	0.946208	0.0451606	0.279736	0.10423	0.52395	-0.0355852	0.503141	-0.0496181	0.689116	0.119562	0.475069	0.0109476	0.929926	-0.097935	0.784538	0.225606	0.61745	-0.158417	0.276322	0.325381	0.0519449	0.180845	0.470269	0.0419298	0.137659	-0.0735079	0.320631	0.0195	0.772804	-0.2225	0.132028	-0.0340608	0.51563			-0.0572105	0.615834
4126	MANBA	20	0.00953708	0.678758	-0.0355963	0.0546704	0.86992	29.4506	0.0592193	0.171527	0.678758	-0.437302	0.0143021	0.015337	0.933476	-0.0348525	0.789019	0.0663992	0.0777948	-0.09544	0.391651	-0.0042166	0.928803	0.028199	0.696561	-0.174464	0.0784346	-0.0132483	0.787199	-0.163271	0.547859	-0.499644	0.0411096	0.0845556	0.231944	-0.140679	0.250755	-0.107385	0.71626	0.0664474	0.416633	-0.0299524	0.747949	-0.00475	0.947182	0.09625	0.469498	0.206088	0.00925775			0.129474	0.2241
56986	DTWD1	21	0.0132639	0.678904	-0.0495362	0.0760639	0.870028	49.6664	0.000247171	0.171363	0.678904	-0.471756	0.0206538	0.35949	0.0591882	-0.0576697	0.745734	-0.0455587	0.188623	0.556791	0.0382042	0.0775668	0.193937	0.0188409	0.781132	0.0864348	0.614729	0.0819829	0.29698	-1.13729	0.0956937	-0.393304	0.045788	-0.0420414	0.705071	-0.110463	0.452001	0.281167	0.324239	-0.0205263	0.549699	0.0985556	0.568589	0.0181	0.784998	0.159167	0.0428858	0.253988	0.00156035	-0.0458341	0.255623	-0.184566	0.0148463
199223	TTC21A	20	0.00728383	0.679052	-0.0272196	0.0417873	0.870061	18.9333	0.461121	0.171195	0.679052			0.207706	0.492116	-0.126563	0.607026	-0.112681	0.167744	0.318226	0.324144	-0.0696189	0.423106	-0.200115	0.290871	-0.0490643	0.797382	0.117143	0.189369	0.124107	0.841923	0.729269	0.0340151	0.348937	0.274753	-0.332382	0.270476	-0.209813	0.508911	0.100526	0.0992522	-0.0281746	0.711483	0.0735	0.449871	-0.126875	0.260053	-0.0269385	0.656033	0.0120029	0.609413	-0.00336842	0.979454
165530	CLEC4F	17	-0.016419	0.679128	-0.0942149	0.061377	0.87008	15.5019	0.488229	0.171109	0.679128			0.480705	0.366529			0.200735	0.308927	-0.285393	0.516295	-0.0718661	0.672264	-0.221115	0.313622	0.286388	0.313152	0.392968	0.0374828	0.678935	0.38883	-0.163647	0.6513	0.301356	0.363618	-0.427507	0.244757			0.0475877	0.657777	-0.151714	0.196981	0.0106667	0.912037	-0.06	0.609837	-0.0294696	0.717127			-0.220053	0.160941
25983	NGDN	20	0.00952939	0.679217	-0.0356358	0.0546946	0.870155	20.746	0.351005	0.171009	0.679217	-0.0859433	0.541906	0.0708636	0.668308	0.0973224	0.420306	-0.0213597	0.549013	0.0894813	0.497499	-0.0295675	0.676645	-0.00231473	0.984429	0.0313537	0.82111	-0.0667483	0.226033	0.0708356	0.851833	0.126473	0.433864	-0.0491237	0.501166	0.0941381	0.49095	0.565896	0.0323065	-0.126871	0.0785717	0.128611	0.196353	0.0345	0.728674	0.1125	0.467285	0.218834	0.0231352			0.0512719	0.521904
1120	CHKB	18	-0.01633	0.679545	-0.0938109	0.061151	0.87034	33.4844	0.00977971	0.170638	0.679545	0.525087	0.010235	-0.0904949	0.611391	0.203591	0.189557	-0.0615168	0.159168	0.0552336	0.857677	-0.139294	0.0365219	-0.127938	0.217635	-0.208643	0.0804009	0.00269409	0.955437	-0.193793	0.511918	0.489767	0.170994	0.0297578	0.806591	-0.0284388	0.884519	-0.0364511	0.840468	0.220029	0.00451391			-0.268	0.0603331	-0.09	0.436374					-0.0125526	0.900128
257177	CFAP126	19	-0.0102507	0.679663	-0.0589062	0.0384049	0.870381	16.6467	0.547507	0.170505	0.679663			0.116225	0.71781	-0.0570631	0.816554	-0.175136	0.0282562	-0.134287	0.577263	0.00594445	0.925279	0.115903	0.5515	0.0826864	0.720911	-0.0341832	0.779857	-0.0931946	0.759591			-0.336564	0.181696	-0.189031	0.56699	-0.427601	0.362229	0.0359649	0.379848	0.243587	0.0646385	0.089	0.181474	-0.04125	0.746387	-0.00289308	0.960542	-0.0885289	0.156171	-0.0345263	0.648772
285489	DOK7	21	0.0116004	0.679736	-0.043475	0.0666759	0.870389	40.6801	0.00409385	0.170423	0.679736	0.174798	0.670231	-1.1461	0.019395	0.604297	0.128537	-0.0465564	0.709376	0.0209874	0.963554	-0.080732	0.65883	-0.122373	0.45033	0.0962124	0.777424	-0.0712556	0.635419	0.345166	0.627632	0.7807	0.0336722	0.548174	0.00884465	0.572104	0.115186	-1.68139	0.00479214	0.0884211	0.0725058	-0.0676905	0.495827	0.066	0.401758	0.0075	0.962776	-0.0744888	0.33384	-0.0242277	0.340279	0.0992368	0.404478
170954	PPP1R18	19	0.0219435	0.679909	-0.0822975	0.126185	0.87057	47.3797	0.000186063	0.170228	0.679909	0.269918	0.147024	0.540233	0.136129	0.125986	0.385748	0.187737	0.00898816	-0.38545	0.0561503	-0.149029	0.166028	-0.0378771	0.655928	0.553625	0.0013123	0.147146	0.110087	0.0398821	0.912357	-1.42894	0.124178	0.218644	0.0525711	-0.0195272	0.920751	-0.578003	0.136017	-0.0750439	0.656755	0.0174524	0.861169	-0.19075	0.0291531	-0.53	0.163316	-0.111652	0.160938
10495	ENOX2	21	-0.00741467	0.680329	-0.0426865	0.0278572	0.87086	13.4718	0.856236	0.169755	0.680329	0.235677	0.252219	0.215241	0.425149	0.104645	0.503537	-0.024496	0.534535	-0.160589	0.432697	-0.018506	0.706988	-0.0760717	0.372206	0.0704646	0.80353	-0.020552	0.815769	-0.123592	0.835889	-0.22421	0.385546	-0.0699799	0.425718	-0.287298	0.298911	-0.0749691	0.802721	0.019883	0.744327	-0.00450794	0.951991	-0.0246667	0.784723	-0.0015625	0.986343	0.253412	0.0192313	-0.0189823	0.614212	0.0909298	0.327227
399664	MEX3D	21	0.0141492	0.680366	-0.0531672	0.0814656	0.87086	39.8983	0.00514535	0.169714	0.680366	-0.111186	0.673897	-0.39652	0.201189	0.322492	0.296738	0.189218	0.0502475	-0.164494	0.400774	0.0097416	0.932504	0.0495687	0.590123	-0.225013	0.461869	-0.00132157	0.993378	1.03714	0.0654342	-0.469355	0.181593	-0.0360837	0.66531	0.300667	0.0456353	-0.508725	0.102392	0.0471491	0.20441	0.104111	0.231108	-0.049	0.712988	-0.336667	0.00440906	-0.000723846	0.990754	-0.0234619	0.31253	0.196934	0.0137308
25794	FSCN2	12	0.00815346	0.680366	-0.0306376	0.0469445	0.87086	5.40602	0.909922	0.169714	0.680366			-0.249368	0.523775			0.0474412	0.764906			-0.236961	0.133495	-0.293351	0.266188	0.17353	0.579517									-0.275044	0.389107			0.0169737	0.45048	0.00516667	0.971701	-0.0175	0.794572	0.02625	0.823001	0.0232065	0.798279			0.00992105	0.896664
8999	CDKL2	11	0.00739471	0.680498	-0.0278018	0.0425912	0.87091	8.34202	0.595467	0.169566	0.680498							-0.140486	0.365058			0.0747118	0.694173			0.591138	0.179335			-0.519577	0.469456									-0.0154386	0.587717	0.119492	0.107953	-0.0256667	0.670862	-0.024375	0.800804	-0.0274636	0.522638	0.0381628	0.190693	0.143	0.642161
79694	MANEA	20	0.0200822	0.680542	-0.0755169	0.115681	0.87091	44.5931	0.000781231	0.169516	0.680542	-0.47557	0.0529123	0.262743	0.0789248	-0.312903	0.0113764	0.10618	0.174291	0.197973	0.583194	-0.0274842	0.717986	0.0264246	0.856884	0.0307404	0.843825	-0.0334465	0.62374	-0.141967	0.763244	-0.94251	0.0841551	-0.243233	0.0593174	0.00241478	0.994137	0.051481	0.906907	-0.0545614	0.0559116	0.170865	0.297827	0.21875	0.22992	0.476875	0.00112743	0.148102	0.352602			0.0558158	0.363253
256957	HEATR9	13	-0.00874224	0.680606	-0.0503675	0.032883	0.870929	11.8448	0.458223	0.169445	0.680606							-0.0379727	0.700492			0.0426992	0.770005			0.319074	0.241163	0.118622	0.40798	-0.753976	0.41877							-0.537921	0.29371	-0.0550439	0.0426284	0.0670714	0.38674	-0.07675	0.239353	0.08	0.515655	-0.0438257	0.380539	0.0227282	0.410311	0.0861053	0.362359
339804	C2orf74	17	-0.0192427	0.680685	-0.110889	0.0724032	0.870929	18.8831	0.274772	0.169356	0.680685	-0.156815	0.434611	0.287928	0.391579	0.0695244	0.801052	0.180629	0.0907381	0.312968	0.20102	0.194411	0.0992987	-0.330965	0.108975	-0.0973863	0.749848	0.011257	0.926889	-0.372144	0.473884	-0.217886	0.185097	0.0145076	0.917611	-0.0548662	0.791267	-0.140268	0.777962	-0.0482895	0.600634			-0.016	0.945261					-0.148768	0.00993924
10988	METAP2	21	0.0128894	0.68071	-0.0485032	0.0742819	0.870929	37.8554	0.00922278	0.169327	0.68071	-0.122174	0.228445	0.0447448	0.7791	0.0767837	0.744526	-0.0218888	0.651399	0.253762	0.163993	0.0250998	0.668768	0.0214047	0.805934	-0.340628	0.0256978	-0.0390029	0.521649	0.0568342	0.854195	0.611316	0.147377	-0.126208	0.0755542	0.294905	0.0977159	0.107319	0.649447	-0.00451754	0.957469	0.189357	0.0693606	-0.00533333	0.969552	0.398333	0.187675	0.466203	0.00165927	0.0197711	0.45317	-0.124289	0.0432917
23392	ECPAS	20	0.0109751	0.680752	-0.0413071	0.0632573	0.870929	37.2176	0.00745203	0.169281	0.680752	0.15873	0.20283	0.0880124	0.546223	-0.137351	0.213789	-0.0824191	0.0737447	0.0210149	0.837185	-0.0355193	0.296837	0.0943095	0.364119	0.0421796	0.657483	-0.0282249	0.404112	-0.109966	0.579851	-0.269491	0.0360678	-0.0547152	0.229747	-0.0586807	0.593207	0.490798	0.0220901	0.146184	0.0232451	0.00518254	0.944807	-0.1205	0.300679	0.16375	0.101873	0.207544	0.00799618			-0.00121053	0.994761
100652768		13	-0.0149095	0.680789	-0.0859426	0.0561236	0.870929	8.51513	0.743692	0.169239	0.680789	-0.0307775	0.857672	0.148222	0.61228	-0.0257729	0.832187	0.0365869	0.58661	-0.0228799	0.915107	-0.0595493	0.493716	-0.0732093	0.482451	0.274953	0.363536	0.0165334	0.88976	-0.252473	0.596103					0.116545	0.341492	-0.498382	0.036525							-0.14625	0.365761
55788	LMBRD1	21	0.012616	0.680838	-0.0475001	0.0727321	0.870929	40.1662	0.00475913	0.169184	0.680838	-0.362533	0.0305073	0.18354	0.200968	-0.167993	0.124328	0.0927033	0.0465204	0.310277	0.214599	-0.0246489	0.681112	0.0201596	0.79575	-0.0344937	0.795201	-0.0117436	0.851954	-0.253225	0.430914	-0.495047	0.0790565	-0.156852	0.0685426	-0.070844	0.678536	0.103341	0.731438	-0.148202	0.137937	0.0979048	0.325749	0.067	0.618663	0.225	0.0615651	0.450865	0.00308684	0.00145872	0.95596	0.1085	0.0627559
54955	AIRIM	20	0.0110545	0.680863	-0.0416252	0.0637342	0.870929	21.4357	0.313234	0.169156	0.680863	0.297074	0.095834	-0.143003	0.514542	0.0108867	0.947	-0.0193871	0.70896	0.0952131	0.509526	-0.00231247	0.961529	0.00552451	0.93572	-0.05505	0.876353	-0.0810455	0.490586	0.308696	0.546312	-0.0652806	0.673966	0.0816724	0.251723	-0.0881854	0.715042	0.312466	0.177772	-0.0740789	0.464047	0.197151	0.0509268	-0.107	0.365905	0.21	0.296366	-0.137827	0.0378567			0.255289	0.0618895
55238	SLC38A7	20	0.014545	0.680929	-0.0547837	0.0838736	0.870935	37.2253	0.00743559	0.169082	0.680929	0.0798873	0.647949	-0.235209	0.155305	0.0259892	0.842299	0.0645771	0.349768	-0.31659	0.0798452	-0.13024	0.104699	0.0492215	0.682282	-0.131118	0.571678	0.148243	0.0815235	0.75472	0.267179	0.162098	0.118974	0.190659	0.152374	0.230912	0.0586067	-0.217517	0.243349	0.0329386	0.713752	0.0820952	0.36746	-0.0145	0.829727	-0.19875	0.0370524	-0.148751	0.0387637			0.2225	0.0208447
79892	MCMBP	21	0.010602	0.681217	-0.0399807	0.0611846	0.871073	41.5093	0.00320266	0.168759	0.681217	-0.451035	0.0107221	0.163225	0.246566	-0.163256	0.301248	0.042686	0.203281	-0.0772594	0.635568	-0.0740164	0.233345	0.0363437	0.584242	0.0158309	0.894151	0.0509873	0.25779	-0.253276	0.30951	-0.43924	0.0601587	0.00406016	0.945808	-0.0830848	0.644939	0.430342	0.0446752	-0.00675439	0.942669	0.18496	0.00904668	-0.114	0.0904794	0.228333	0.0480916	0.149492	0.070837	0.0156125	0.571679	-0.3125	0.0567361
56122	PCDHB14	20	-0.0105093	0.681242	-0.060654	0.0396353	0.871073	17.6017	0.549171	0.168731	0.681242			0.106506	0.742969	-0.151296	0.50497	-0.0301258	0.843426	0.613992	0.0255124	0.00334539	0.976398	-0.426183	0.0572223	0.340831	0.315703	-0.111685	0.619844	-0.32438	0.554609	-0.0255208	0.944177	0.0574855	0.738206	-0.542843	0.0759695	-0.557934	0.360454	-0.0372368	0.283096	0.0927698	0.617317	0.043	0.857067	0.13625	0.290879	0.0756971	0.506702	0.0321261	0.610256	-0.0254737	0.847263
89941	RHOT2	21	0.0158092	0.681242	-0.0596238	0.0912423	0.871073	60.4624	6.03845e-06	0.168731	0.681242	0.354208	0.0162821	-0.189329	0.186959	0.263535	0.255799	-0.129027	0.00969311	-0.168485	0.542182	-0.328326	0.00592749	-0.0363814	0.589609	0.085241	0.466976	0.0463357	0.511457	0.732207	0.0552846	0.389279	0.087325	0.117531	0.149516	0.0340696	0.799867	-0.0118546	0.945837	0.237544	0.00186429	-0.117802	0.188206	0.00775	0.924974	-0.124167	0.227006	-0.207641	0.00946739	0.0374776	0.119493	0.174026	0.033624
51399	TRAPPC4	21	0.00792692	0.681266	-0.0298991	0.0457529	0.871073	25.3275	0.189189	0.168704	0.681266	-0.0293994	0.811555	0.402263	0.0785372	-0.010196	0.939519	0.0254186	0.663936	-0.00410096	0.978358	-0.0238608	0.676275	-0.0664086	0.604252	-0.36078	0.0339534	-0.0675834	0.318789	0.664243	0.0366715	0.206764	0.24901	-0.112845	0.326438	0.0736256	0.553598	0.372437	0.275032	0.293246	0.0391446	0.0288889	0.754969	0.0625	0.325987	0.102917	0.505733	0.165327	0.119416	-0.00488997	0.896501	-0.0423421	0.506966
23219	FBXO28	21	-0.0179556	0.681282	-0.103642	0.0677303	0.871073	51.2091	0.000148341	0.168686	0.681282	0.0241874	0.893616	0.192764	0.275748	-0.162386	0.135858	0.0130067	0.746207	0.528808	0.117911	0.010896	0.862586	-0.0279783	0.739305	0.187659	0.336032	-0.100447	0.0964737	-0.280771	0.396014	-0.69241	0.0235875	-0.374275	0.0155159	-0.0572302	0.759298	0.266226	0.249185	-0.375877	0.000108243	0.0183175	0.869315	-0.046625	0.779098	0.39575	0.0300604	0.32811	0.0230716	-0.0436039	0.239024	0.0878421	0.271355
253724	TTC41P	17	-0.0067149	0.681382	-0.0387697	0.0253399	0.871121	11.0477	0.806532	0.168574	0.681382	-0.390898	0.308526	-0.0928003	0.833465			0.053103	0.511663	0.539677	0.0632016	0.0758679	0.434015	-0.140006	0.368154	-0.197472	0.609894	-0.143351	0.248772	0.569471	0.287537	-0.0221066	0.958969			-0.192628	0.508764	0.378697	0.382056	-0.00644737	0.72011	-0.102056	0.382012	0.00425	0.966109	-0.05625	0.536155	0.00993262	0.894055
653677	SEC1P	15	-0.0204045	0.681412	-0.117819	0.0770095	0.871121	15.8961	0.319762	0.168541	0.681412	-0.0939093	0.694557	0.186342	0.650604			0.0571187	0.669008	0.114745	0.677378	0.107869	0.461807	-0.166958	0.373327			0.210735	0.118505			-0.0379625	0.849545	0.243243	0.348187	-0.388083	0.229446					0.0437381	0.676871	0.027	0.764591	-0.09875	0.426619	-0.312578	0.00530881			-0.158526	0.496292
5213	PFKM	20	-0.019713	0.681499	-0.113853	0.0744271	0.871175	52.4296	5.70422e-05	0.168443	0.681499	0.138646	0.550155	0.0907591	0.68074	0.100629	0.611823	-0.174743	0.348454	-0.29475	0.0277498	-0.00716161	0.901999	0.031407	0.718892	0.038515	0.742487	0.0180805	0.728523	-0.113136	0.722029	0.313855	0.203601	-0.180241	0.308903	-0.514339	0.0020644	-0.850321	0.00601886	0.26943	6.98732e-05	0.00907937	0.916737	-0.073	0.661203	-0.25375	0.196138	0.108487	0.145249			0.162605	0.0626058
101927009	LINC02177	11	-0.0451483	0.681516	-0.260767	0.170471	0.871175	17.9114	0.0564768	0.168424	0.681516	0.444475	0.236521	-0.440664	0.28759	0.0946254	0.697517	-0.35021	0.0709004	0.324612	0.315572	-0.0593537	0.754468	-0.225697	0.342458							0.174469	0.438591	0.327112	0.10163	-0.97964	0.00788959	-0.198623	0.706909
309	ANXA6	21	-0.0180579	0.681553	-0.104309	0.0681933	0.871176	46.5588	0.00067518	0.168383	0.681553	-0.0628505	0.680591	-0.382514	0.0985769	-0.144537	0.534099	-0.0370474	0.637304	-0.341803	0.0979499	-0.288981	0.00151136	0.100761	0.404984	-0.0247576	0.838572	0.0252002	0.691394	0.429454	0.0254729	-0.265332	0.24303	0.134842	0.146338	0.0592301	0.689001	-0.230125	0.670339	0.193224	0.114786	0.146341	0.193085	-0.21	0.188856	-0.409375	0.00760056	-0.0916377	0.528893	0.0660069	0.141541	0.237789	0.0422504
4237	MFAP2	14	0.0383415	0.681639	-0.144845	0.221527	0.871176	43.0305	4.4375e-05	0.168286	0.681639			0.0169078	0.978558			0.349604	0.0845169					-0.699241	0.00526737	0.096886	0.797606			-0.351695	0.63395			1.08946	3.25949e-05			-0.923042	0.101327	0.0567836	0.0309962	0.14331	0.153329	-0.07425	0.309659	0.07875	0.702504	-0.0843685	0.114108	-0.0235886	0.385148	0.0297105	0.739019
10410	IFITM3	21	-0.0186812	0.681744	-0.107966	0.0706041	0.871246	42.1264	0.00266257	0.168169	0.681744	0.193897	0.188747	-0.0922502	0.832884	-0.311677	0.117971	0.100644	0.277015	-0.276415	0.156674	-0.342699	0.00212281	-0.148949	0.394879	-0.180039	0.349703	-0.0229289	0.740906	0.193115	0.472756	-0.273699	0.15901	0.0435249	0.678286	0.442125	0.00436972	-0.244741	0.475539	0.33864	0.0132471	-0.221722	0.0594114	0.079	0.772927	-0.055	0.648167	0.135403	0.29985	0.00571274	0.868857	-0.0524474	0.199819
79925	SPEF2	21	0.00514663	0.681755	-0.0194522	0.0297454	0.871246	12.9684	0.878735	0.168157	0.681755	0.489271	0.200886	0.0355507	0.902939	0.278862	0.310606	-0.0238915	0.734082	0.297901	0.187328	0.0334358	0.623811	-0.182344	0.185107	0.0974986	0.575078	-0.0136533	0.861557	-0.228942	0.576103	0.168147	0.517769	0.0203836	0.918615	-0.223209	0.448699	-0.186148	0.664351	0.00399123	0.834511	-0.0127063	0.872383	0.1415	0.178278	-0.00708333	0.934094	0.0547938	0.108392	-0.0218938	0.370214	-0.00497368	0.947937
4519	MT-CYB	15	0.0258429	0.681937	-0.0977503	0.149436	0.871361	23.2552	0.056242	0.167953	0.681937	-0.338428	0.0596545	0.318566	0.57055	-0.875888	0.0284917	0.254114	0.0325076	0.133018	0.475313	0.418417	0.0395114	-0.219272	0.252719	-0.198917	0.652078	-0.064351	0.709085	0.20614	0.734738	0.580244	0.279564			0.659056	0.245011	0.605685	0.273391			-0.0150317	0.73982					0.0192569	0.697997
514	ATP5F1E	20	0.012724	0.682303	-0.0482025	0.0736506	0.871493	28.4619	0.0749345	0.167545	0.682303	-0.00397416	0.972234	-0.17619	0.245039	-0.0124641	0.915974	0.292773	0.00051557	0.114267	0.564636	0.186152	0.0430677	-0.076228	0.752609	-0.198497	0.303742	-0.0353363	0.600199	-0.00635993	0.974327	-0.100125	0.495538	-0.236902	0.0976943	0.327576	0.0476357	0.0425888	0.862347	0.021886	0.648535	-0.0919127	0.240138	0.034	0.600819	0.00875	0.918823	-0.0451904	0.605543			-0.0465789	0.611005
284184	NDUFAF8	18	0.021102	0.682303	-0.0799409	0.122145	0.871493	31.5221	0.0172412	0.167545	0.682303	-0.18406	0.17525	-0.396545	0.21138	0.195115	0.331303	0.197118	0.0716874	0.155158	0.525979	0.186613	0.107598	0.0423579	0.872112	-0.791032	0.00431376	-0.00164353	0.991101	0.614329	0.353536	0.16516	0.357912	-0.157385	0.231873	0.435863	0.0366189	-0.157663	0.599822					0.38025	0.0527019	-0.0875	0.356792			0.0065473	0.875452	-0.164947	0.31768
25904	CNOT10	20	0.00959895	0.68233	-0.0363679	0.0555658	0.871493	30.3081	0.0480065	0.167515	0.68233	-0.175397	0.411247	0.155894	0.388213	-0.0797782	0.412222	0.0126624	0.66263	-0.0213748	0.837679	-0.0577588	0.207102	-0.0101766	0.848783	-0.106506	0.400515	-0.0863294	0.112884	-0.375598	0.456088	0.529678	0.0431948	0.0260369	0.625916	-0.0436259	0.821147	0.314625	0.172433	-0.0460526	0.502741	0.0541984	0.434215	0.0161667	0.889687	0.24875	0.247649	0.382522	0.000472414			0.0846842	0.413259
53343	NUDT9	21	0.0121199	0.682359	-0.0459246	0.0701643	0.871493	38.0027	0.00884879	0.167483	0.682359	-0.243779	0.0699531	0.0557395	0.710871	-0.149937	0.21097	0.0527614	0.342379	0.067731	0.568788	-0.0238941	0.720774	-0.0035822	0.958414	-0.0990429	0.470286	-0.169294	0.00774516	0.197158	0.501209	-0.0672825	0.640049	-0.0448033	0.568915	0.0466298	0.740614	-0.0146057	0.950394	-0.0409064	0.415275	0.136349	0.185528	0.3875	0.0259872	0.37125	0.0126842	0.224142	0.0274624	-0.0532604	0.206369	0.13007	0.141268
1789	DNMT3B	21	0.00559334	0.682515	-0.0212082	0.0323949	0.87155	16.8082	0.665389	0.167309	0.682515	-0.497819	0.238288	-0.557009	0.169559	0.197924	0.397512	-0.0718782	0.391635	0.422154	0.131622	-0.0754533	0.386873	0.259806	0.123692	0.11678	0.710357	0.140584	0.174302	0.223067	0.776442	-0.10148	0.567221	0.00465493	0.98173	-0.5602	0.0637712	0.0731932	0.897481	0.0170175	0.374024	-0.00122222	0.989253	0.00690909	0.901668	0.03125	0.795377	-0.0149423	0.769725	0.00178446	0.950783	-0.0485211	0.426853
10171	RCL1	21	-0.0302458	0.682901	-0.175361	0.11487	0.871805	76.3856	1.59823e-08	0.166878	0.682901	0.00315412	0.988378	0.501711	0.085408	-0.192272	0.199231	-0.0649563	0.344089	0.134631	0.341579	-0.129291	0.17879	-0.0977441	0.434554	-0.2583	0.11773	-0.113885	0.0784582	0.446422	0.231789	-0.0848943	0.504158	-0.226024	0.00785811	0.331154	0.0410633	0.714112	0.127462	-1.41053	1.82349e-06	-0.201738	0.0553833	0.694	0.00986813	0.2925	0.0750725	0.189668	0.308111	-0.00623295	0.872491	-0.211711	0.00152482
283951	UQCC4	20	0.0112739	0.682934	-0.0428228	0.0653707	0.871805	14.1623	0.774151	0.166841	0.682934	-0.016207	0.912042	-0.245923	0.343028	0.274085	0.134287	0.0770915	0.299315	0.0754823	0.699965	0.0224214	0.835506	0.011269	0.945281	-0.462979	0.181196	0.0726554	0.614879	0.63851	0.28314	-0.334662	0.0998613	0.0310301	0.685578	0.424419	0.137333	0.259647	0.393448	-0.0529386	0.614602	-0.0775079	0.425058	0.0055	0.952331	0.0225	0.891148	0.0164608	0.793927			-0.0775	0.468794
107984210		12	-0.0157175	0.682996	-0.0911517	0.0597168	0.871805	4.46107	0.954442	0.166772	0.682996	-0.013841	0.962916	0.238951	0.510692	0.265148	0.554019	-0.0276792	0.644118	-0.125401	0.603284	0.0342612	0.668531	-0.0600466	0.534493	0.121908	0.707198	-0.00979013	0.931766	-0.481239	0.410637					0.19295	0.494578	-0.430892	0.171663
285463	CTBP1-AS	14	0.0242177	0.683047	-0.0920322	0.140468	0.871805	30.052	0.00462909	0.166716	0.683047	0.610216	0.00178006	-0.174137	0.283348	0.272863	0.523724	-0.0946687	0.05654	-0.0901944	0.729578	-0.0917701	0.366999	0.000192451	0.997306	0.262089	0.233155	0.0289765	0.771908	0.685283	0.133483	0.221114	0.119287			0.139181	0.194787	-0.467116	0.056211							-0.2225	0.102121
84928	TMEM209	21	0.0139433	0.683096	-0.0529981	0.0808846	0.871805	34.5058	0.0229	0.166662	0.683096	-0.483906	0.116154	0.0811581	0.675707	0.0807778	0.645814	0.0308677	0.441643	0.304046	0.332345	-0.0862181	0.159611	0.0746288	0.660535	-0.122087	0.237035	-0.0324237	0.516585	0.145501	0.673401	0.161355	0.527206	-0.224303	0.0331934	-0.075485	0.803699	0.421535	0.132252	0.0439912	0.547139	0.0398651	0.75006	-0.133	0.171676	-0.035625	0.828216	0.400572	0.000754998	-0.00569723	0.863795	0.188237	0.0426744
9819	TSC22D2	20	0.00886404	0.683175	-0.0337033	0.0514313	0.871844	19.2833	0.4388	0.166574	0.683175	0.084524	0.600496	0.598755	0.385087	0.187418	0.522177	0.00483281	0.902911	0.340165	0.066957	0.0371217	0.613466	0.0718591	0.556197	-0.0135869	0.894713	0.0650247	0.330071	0.319724	0.286621	0.037669	0.865973	-0.0203303	0.796584	-0.0303117	0.883956	0.31595	0.241614	-0.484715	0.00529858	0.195357	0.182187	-0.0306667	0.646037	-0.021875	0.876647	-0.0275588	0.70884			-0.0579474	0.456485
5891	MOK	21	-0.0149659	0.683409	-0.0868921	0.0569603	0.872026	31.8981	0.0443959	0.166313	0.683409	-0.24358	0.377092	0.326576	0.386188	-0.0968149	0.607067	-0.084283	0.234174	0.106723	0.620314	0.0492815	0.552049	-0.140678	0.256248	0.141053	0.455345	0.0108783	0.89719	0.0955817	0.862482	0.283952	0.307307	0.162549	0.18081	-0.0891719	0.747348	-0.206782	0.608079	0.285132	0.0556558	-0.0456984	0.577052	0.1538	0.0492814	-0.475	0.00622128	-0.196433	0.0440742	0.016663	0.556056	-0.230816	0.133299
23077	MYCBP2	20	-0.0138315	0.683571	-0.0803417	0.0526787	0.872193	35.1283	0.0134781	0.166134	0.683571	-0.0221466	0.904948	0.0418615	0.835716	0.205548	0.519136	-0.146639	0.00173009	0.106516	0.714202	0.0079477	0.859634	0.0826622	0.656061	0.00737697	0.941324	0.0452096	0.248114	-0.15101	0.504649	0.685243	0.190945	-0.160909	0.0686532	-0.0601332	0.6504	0.148017	0.536416	-0.272412	0.0174757	0.000666667	0.99392	0.1415	0.280677	0.27125	0.196095	0.191323	0.0115533			-0.117211	0.0882839
5909	RAP1GAP	21	-0.0167653	0.683725	-0.0974244	0.0638938	0.872247	35.0467	0.0198572	0.165963	0.683725	0.0263372	0.928285	-0.276899	0.52174	-0.0594862	0.817623	0.0618849	0.618223	-0.22139	0.460756	-0.358577	0.00547738	-0.149111	0.279186	0.0872413	0.614208	-0.0603956	0.511421	1.00128	0.00480795	-0.158444	0.502612	0.211614	0.149372	0.251411	0.291174	-0.29975	0.344091	0.675263	0.0192834	0.00642063	0.942116	0.131	0.374086	-0.143125	0.448188	-0.199166	0.0525155	0.0229842	0.499076	-0.104132	0.488525
2847	MCHR1	21	-0.00833482	0.68375	-0.0484377	0.031768	0.872247	25.6931	0.176188	0.165935	0.68375	0.11979	0.795493	-0.476878	0.229311	-0.450187	0.121636	0.16717	0.118921	0.266994	0.279787	-0.2173	0.154469	-0.0568264	0.656478	-0.272624	0.531903	-0.174429	0.448611	-1.27331	0.12146	-0.809928	0.0354379	-0.184689	0.192752	-0.216125	0.553797	-1.15017	0.15833	-0.0261404	0.35997	0.042127	0.702228	-0.0805	0.293673	0.0304167	0.788355	0.0858497	0.204582	0.0271716	0.342821	-0.0677632	0.495067
7204	TRIO	21	-0.00876015	0.683861	-0.050925	0.0334047	0.87229	23.6806	0.256625	0.165812	0.683861	0.0208182	0.923159	0.105905	0.611095	0.0846097	0.619906	-0.128798	0.0129828	-0.0515641	0.755896	-0.135488	0.00967313	0.153141	0.399621	0.0612832	0.509905	-0.0202854	0.610912	0.172207	0.493599	0.335213	0.0590954	0.0803765	0.402251	-0.211233	0.170782	-0.0148771	0.957538	0.00732456	0.901294	0.0752143	0.456645	-0.05475	0.409523	0.0111111	0.89783	0.0326312	0.578717	0.0233714	0.366297	0.0674737	0.605479
4593	MUSK	15	0.0172709	0.68391	-0.0658723	0.100414	0.872312	15.8863	0.320365	0.165758	0.68391			0.0582218	0.93043			-0.235008	0.149042			0.106203	0.500542	-0.235657	0.388791	0.0243605	0.954103	0.114768	0.532963	0.579705	0.417395			-0.183066	0.495255	0.0415932	0.892779			0.244868	0.00818067	0.185937	0.188996	-0.024	0.695504	-0.0808333	0.429484	-0.0708838	0.251828			0.0447105	0.561004
7264	GFUS	21	0.0183398	0.683992	-0.0699731	0.106653	0.872338	48.6531	0.000344241	0.165667	0.683992	0.0111384	0.940638	-0.396877	0.101608	-0.0609346	0.705132	0.153661	0.0512565	-0.0264165	0.885178	-0.414218	0.000200473	-0.0739833	0.602604	0.0661931	0.772473	-0.0066182	0.938991	0.464662	0.151655	0.898523	0.0940449	0.295173	0.000314221	0.171399	0.20102	-0.0711915	0.802144	0.241009	0.111396	0.0343889	0.690504	-0.24125	0.156966	-0.026875	0.850002	-0.166714	0.174232	0.00610633	0.871115	0.167658	0.118107
1147	CHUK	21	0.0139301	0.684079	-0.0531683	0.0810285	0.87241	41.8741	0.00287195	0.16557	0.684079	-0.250355	0.21954	-0.0518162	0.795889	-0.000521187	0.997131	0.0595791	0.182165	0.161966	0.512173	0.0769524	0.137473	0.041959	0.56706	-0.0149367	0.894905	-0.00297284	0.945913	-0.556625	0.0798247	-0.404004	0.270789	-0.199443	0.158467	0.0711296	0.74635	0.437526	0.103008	-0.28386	0.000451233	0.173976	0.148555	0.0795	0.618489	0.42	0.118047	0.284912	0.0163226	0.0699399	0.0639111	-0.0497368	0.436232
64506	CPEB1	17	0.00753517	0.684288	-0.0287854	0.0438558	0.87252	12.8709	0.682169	0.165339	0.684288			0.124268	0.690894			0.030898	0.764198	0.244161	0.166617	-0.048784	0.760002	-0.224667	0.293132	-0.102623	0.771713	0.173946	0.24089	-0.621502	0.300694					0.347986	0.17633	0.115573	0.798469	0.0383918	0.149356	-0.0358492	0.592967	0.0334286	0.605211	0.021875	0.830235	-0.0689988	0.0836068	0.00961063	0.755897	-0.0040614	0.959314
7266	DNAJC7	20	0.00623243	0.684525	-0.0238327	0.0362976	0.872595	22.4394	0.262936	0.165076	0.684525	0.0788432	0.610347	-0.0716563	0.613626	-0.0905856	0.362889	0.0162468	0.553955	-0.0356597	0.68839	-0.0516006	0.198639	-0.0349255	0.571338	0.0339261	0.771003	-0.0176404	0.662996	-0.278288	0.245447	0.205009	0.39343	0.0170077	0.783437	0.0596904	0.495974	0.329072	0.123879	0.054693	0.554234	0.0341032	0.642767	-0.0105	0.896114	-0.064375	0.608552	0.341673	0.000692253			0.0381842	0.68509
26020	LRP10	21	-0.0193996	0.684536	-0.112986	0.0741872	0.872595	58.0062	1.44264e-05	0.165064	0.684536	0.2437	0.110742	-0.00304863	0.992484	-0.0599698	0.668857	0.114721	0.0974521	-0.501149	0.0117793	-0.183392	0.0134831	-0.0136924	0.832211	0.00719314	0.960673	0.0514629	0.409024	0.589156	0.105074	-0.391261	0.307314	0.0261085	0.713918	0.101878	0.600362	-0.976859	0.0450541	0.443333	0.00330421	0.0241429	0.844859	-0.03325	0.710572	-0.332083	0.0136851	-0.405566	0.0013834	0.0861827	0.0681529	0.0952368	0.566016
403313	PLPP6	21	0.00764484	0.684565	-0.0292386	0.0445283	0.872595	31.9982	0.0433175	0.165033	0.684565	-0.267681	0.0604075	0.242042	0.383302	-0.17584	0.0857841	0.0623255	0.152485	0.322209	0.0280236	0.0517273	0.429592	0.0431506	0.496069	-0.12383	0.644229	0.173099	0.155285	0.349333	0.468163	-0.406829	0.0824851	0.0467878	0.438739	0.49051	0.0802353	0.482021	0.0454574	-0.128026	0.299001	-0.093127	0.270407	0.00725	0.91769	0.015	0.92973	-0.0722562	0.247255	-0.0170219	0.595161	0.0171316	0.813053
28448	IGHV3-15	11	0.0667904	0.684658	-0.255548	0.389129	0.872617	19.7477	0.0317318	0.16493	0.684658			2.1042	0.00581864	-0.1139	0.783227	-0.0604867	0.815465	-0.821839	0.0652824	0.463964	0.0810367	0.0486561	0.883668	-0.243964	0.614252	0.417225	0.167575	-0.282588	0.79468					-0.172616	0.671589	-0.537257	0.298326
23318	TUT4	20	0.0132678	0.684702	-0.0507739	0.0773096	0.872617	44.4279	0.000823705	0.164881	0.684702	0.113618	0.575563	0.0657124	0.616711	0.00321102	0.985859	-0.147575	0.000615922	0.0198513	0.921266	-0.0262081	0.498762	0.0173678	0.918251	0.0579096	0.567517	0.00339878	0.932321	-0.322948	0.1245	0.189315	0.204066	0.0585288	0.586184	-0.220459	0.381654	-0.207455	0.43661	0.0312061	0.627731	0.0666429	0.367139	-0.327	0.0529222	-0.0875	0.419109	0.26377	0.000134922			0.109079	0.0955661
643749	TRAF3IP2-AS1	17	-0.00948044	0.684926	-0.0552754	0.0363145	0.872733	22.9032	0.116348	0.164633	0.684926	-0.399898	0.178946	0.433246	0.180215	0.530111	0.0257583	-0.0146749	0.812526	-0.272387	0.135793	0.119816	0.101916	-0.0723515	0.522459	0.0636875	0.825873	-0.00645502	0.964399	0.566322	0.27662	0.421316	0.0655327	-0.0750037	0.593183	-0.234174	0.387274	-0.0583098	0.851381	-0.0616228	0.0633447					0.06375	0.376863			-0.0201645	0.47904
162972	ZNF550	20	0.0117937	0.685003	-0.0451901	0.0687775	0.872733	21.0355	0.334844	0.164548	0.685003	0.0369571	0.911143	-0.00987455	0.970011	0.457341	0.114075	-0.0311224	0.612281	0.452106	0.0348174	0.115789	0.0738339	0.031304	0.784427	0.0092792	0.956198	0.0657714	0.523078	0.0341591	0.961748	-0.120527	0.455606	0.0649021	0.685544	0.195718	0.543104	0.258899	0.504354	-0.00296053	0.933209	-0.0510556	0.618625	-0.041	0.604889	0.06	0.595541	-0.193649	0.0102539			0.151105	0.263118
79673	ZNF329	21	0.00796056	0.685053	-0.030509	0.0464301	0.872733	15.6536	0.73787	0.164494	0.685053	-0.0697162	0.817334	0.151774	0.605535	-0.328322	0.110229	-0.0132256	0.857661	0.00095113	0.995326	0.0748358	0.24938	0.0456951	0.542181	-0.0668427	0.804124	-0.0424487	0.65522	0.402525	0.365576	-0.000940616	0.995527	-0.0735047	0.326359	0.0270278	0.915901	-0.00253559	0.993888	-0.0710965	0.519596	0.0908413	0.285342	0.3905	0.0496613	0.2075	0.447147	0.0940027	0.163062	-0.00056356	0.986279	-0.0931316	0.194423
2495	FTH1	20	0.0109238	0.685156	-0.041884	0.0637316	0.872733	22.6718	0.252109	0.164379	0.685156	-0.192078	0.181632	0.247173	0.373156	-0.0923698	0.459698	0.262972	0.00373764	-0.341404	0.0536012	0.0548303	0.603745	-0.0829643	0.58646	-0.0222997	0.893854	0.0753955	0.203148	-4.16883e-06	0.999986	-0.478426	0.0383427	-0.000847086	0.993051	-0.0085587	0.94859	0.447177	0.308924	-0.045307	0.710368	-0.0112143	0.864178	-0.0045	0.949972	-0.02	0.927906	0.0177442	0.807518			0.0394737	0.683794
29785	CYP2S1	20	-0.0227286	0.685381	-0.132686	0.0872289	0.872807	46.8287	0.000377887	0.164132	0.685381	1.49806	9.18166e-05	0.13169	0.651756	0.0529845	0.840678	0.146612	0.274797	-0.657902	0.112992	-0.381958	0.00799807	-0.103564	0.328495	0.926816	0.0225085	0.078723	0.655789	0.215752	0.77212	-0.214643	0.501545	0.24999	0.313719	-0.444572	0.239804	0.798563	0.170248	0.0301096	0.51245	-0.135738	0.291424	-0.07875	0.436881	-0.17125	0.240858	-0.149984	0.0366305			-0.0975395	0.45956
401397	SMIM30	17	0.026329	0.685462	-0.101081	0.153739	0.872842	54.3696	4.51181e-06	0.164042	0.685462	-0.33995	0.00712225	0.166262	0.448029	-0.0772215	0.479732	0.312036	6.11362e-06	0.422762	0.0137373	0.164911	0.044212	-0.0850814	0.582422	-0.488232	0.00780826	-0.0219292	0.886928	0.468735	0.39169	-0.316314	0.133831	-0.266369	0.185422	0.404978	0.0701894	0.163361	0.591171			-0.0395873	0.662808			0.13	0.359115	0.161832	0.114692
101927832	PAQR9-AS1	11	-0.0195058	0.686005	-0.11407	0.0750585	0.87323	5.925	0.821525	0.163444	0.686005	0.0591583	0.715774	0.143325	0.548322	-0.133946	0.463444	-0.0894622	0.420425	0.0442036	0.81032	0.026777	0.794255	0.0609489	0.654753							0.249655	0.216319	-0.207157	0.137651	-0.140668	0.511584	-0.214023	0.668846
284695	ZNF326	21	-0.0112499	0.68608	-0.0658035	0.0433036	0.87323	39.5697	0.00565945	0.163361	0.68608	-0.0595945	0.742818	0.145437	0.570428	0.185411	0.45377	-0.112731	0.0288964	0.566417	0.00771137	0.081392	0.186141	0.0729898	0.484654	0.0880456	0.472337	-0.0959775	0.097235	-0.153699	0.6421	-0.0545765	0.647831	-0.0392786	0.572196	-0.241395	0.0443879	0.472619	0.15538	-0.00255848	0.90821	-0.0520079	0.650612	-0.195	0.0547252	0.109688	0.159127	0.216335	0.0322965	-0.107486	0.0125418	-0.00422807	0.961546
55853	IDI2-AS1	20	-0.00797406	0.686136	-0.0466494	0.0307012	0.87323	25.8633	0.134043	0.163301	0.686136	0.250675	0.229677	-0.475856	0.396352	-0.223018	0.541007	-0.119306	0.589183	0.356516	0.468103	0.108358	0.499979	0.352402	0.0945758	-0.101911	0.667589	-0.246083	0.120297	-0.0128802	0.983884			0.0358654	0.892682	-0.018402	0.953416	-0.215892	0.70368	-0.0217105	0.581226	0.028119	0.799172	0.0155	0.77981	0.655	0.00129962	-0.0769763	0.144104	-0.0104219	0.744555	-0.00784211	0.950198
7311	UBA52	21	0.0113722	0.686204	-0.0437973	0.0665417	0.87323	33.3264	0.0310589	0.163225	0.686204	0.0466899	0.712933	-0.0395336	0.761106	-0.0915881	0.536255	0.181134	0.0321753	-0.0996596	0.515876	-0.0899262	0.285821	-0.0946674	0.652144	-0.123865	0.295292	-0.021493	0.777454	-0.0503487	0.800735	-0.264732	0.0280551	-0.206997	0.0440187	0.227041	0.0894964	0.640929	0.0611338	0.164211	0.0152456	0.0420476	0.590648	0.097	0.304266	0.085	0.462156	0.140918	0.145021	0.00589923	0.825662	-0.0401447	0.461288
27166	PRELID1	20	0.0159105	0.686221	-0.0612796	0.0931006	0.87323	36.7627	0.00849486	0.163207	0.686221	-0.0362136	0.759909	-0.102402	0.434241	0.0926979	0.422172	0.161963	0.0380322	-0.232509	0.0981851	-0.153243	0.0644731	-0.0867309	0.667624	-0.112283	0.475756	0.0667589	0.430153	0.559582	0.0519097	-0.353247	0.0658056	0.0751247	0.375253	0.214981	0.0386885	0.416122	0.231322	0.133596	0.255377	0.260873	0.00785962	-0.2095	0.235288	-0.025625	0.870145	-0.0863108	0.380484			-0.219342	0.284901
9283	GPR37L1	17	0.00894661	0.686383	-0.0344818	0.052375	0.873388	18.1098	0.317507	0.163029	0.686383	-0.222268	0.259647	0.147418	0.649293	0.108052	0.654067	-0.0870369	0.345766	0.0575824	0.849208	0.0700353	0.511602	0.0766639	0.605058							0.926837	0.0616429			0.725495	0.0452717	-0.653218	0.3366	0.0716228	0.0641603	-0.175111	0.103591	-0.021	0.753763	-0.01625	0.843438	0.0112834	0.896374	-0.0139597	0.628453	0.0746053	0.466322
51428	DDX41	21	-0.010808	0.686475	-0.0632881	0.0416721	0.873427	35.7369	0.0165128	0.162928	0.686475	-0.00634967	0.971736	-0.195438	0.168611	-0.0304869	0.787071	0.0305112	0.407663	-0.135028	0.222996	-0.292954	0.000108667	-0.107252	0.141202	0.330763	0.20969	0.00796962	0.897627	0.428105	0.130306	0.220961	0.258899	0.112459	0.108488	0.0375665	0.719598	0.0357084	0.837191	0.141754	0.100952	-0.0359444	0.641632	-0.0425	0.67418	-0.1875	0.1939	-0.0200804	0.771015	0.0240668	0.230007	0.05	0.599546
2595	GANC	18	-0.00942175	0.686575	-0.0551861	0.0363426	0.87351	18.3181	0.369045	0.162819	0.686575	0.150012	0.52252	0.0660441	0.824134	0.0713929	0.633691	-0.160643	0.0345084	0.213091	0.207638	0.0231229	0.787113	0.0351821	0.73302	-0.0215997	0.862526	-0.0452633	0.438697	-0.356595	0.269808	-0.420693	0.193776	0.016651	0.864966	-0.359748	0.17325	-0.297216	0.386239	0.00688596	0.844055			0.22875	0.0295188	-0.0795833	0.404019					-0.0321316	0.789237
7782	SLC30A4	20	-0.0113896	0.686602	-0.0667174	0.0439382	0.87351	29.2406	0.0622942	0.162789	0.686602	-0.559884	0.0275063	-0.00746212	0.97649	0.00249261	0.990058	0.00108457	0.988358	0.153257	0.586494	0.111554	0.115249	0.129839	0.303856	0.314271	0.132282	-0.0329982	0.788403	0.604479	0.329145	0.288781	0.244621	0.341263	0.0776082	-0.437112	0.0815163	0.760254	0.0587598	-0.0501096	0.240319	-0.0566825	0.625591	-0.11725	0.0645749	-0.0125	0.889175	-0.0370331	0.620634			-0.272684	0.172609
254128	NIFK-AS1	16	0.0129431	0.686653	-0.0499423	0.0758285	0.873536	25.2471	0.0467212	0.162733	0.686653	0.0986279	0.596133	0.165513	0.515397	-0.0630237	0.670691	0.0744372	0.0986512	0.168144	0.198111	0.0446462	0.335451	-0.0794806	0.527069	0.0429567	0.880191	0.0284351	0.836288	-0.0492798	0.941943	-0.00355506	0.985175	-0.0675666	0.416883	0.0380152	0.862456	1.1431	0.00348146							0.0025	0.980297			-0.0974978	0.00759015
121053	NOPCHAP1	20	0.0111206	0.686749	-0.0429273	0.0651684	0.87362	21.2677	0.322197	0.162627	0.686749	0.0433146	0.734305	-0.172504	0.647082	0.0527526	0.701097	-0.0922854	0.118123	0.337781	0.072826	0.107546	0.112292	0.0844345	0.427645	0.0324195	0.879448	-0.00767539	0.930495	0.103049	0.815777	0.246332	0.28487	0.0436287	0.623039	-0.165676	0.334624	0.451951	0.179146	0.14636	0.0771331	-0.0177937	0.836972	-0.153	0.0679449	-0.11875	0.344558	0.0300928	0.64442			-0.108342	0.319952
23007	PLCH1	14	0.00941295	0.687062	-0.0363839	0.0552098	0.873834	7.93839	0.847591	0.162284	0.687062			-0.129789	0.748113			-0.10943	0.576175			-0.0842724	0.636998	-0.139641	0.639793	0.257319	0.531395	-0.0488122	0.79559	0.393243	0.590723			-0.377112	0.244373					0.0244737	0.430133	0.0725079	0.435255	0.069	0.30273	-0.0870833	0.252956	-0.0600835	0.365309			0.144079	0.264044
79823	CAMKMT	21	0.0111086	0.687068	-0.0429391	0.0651563	0.873834	30.3487	0.0643966	0.162278	0.687068	-0.39814	0.0894591	-0.0412114	0.889122	0.391794	0.0982249	-0.125612	0.00601582	0.311049	0.0477704	0.0675184	0.345601	0.0318323	0.738056	-0.176972	0.373912	-0.0242	0.771	0.0952202	0.879082	0.173582	0.352402	0.0455966	0.700978	0.186629	0.526379	-0.262525	0.3233	-0.0808333	0.253881	0.130286	0.243432	0.116	0.0923588	-0.05125	0.529685	0.130838	0.0878343	-0.0345909	0.363708	0.0106316	0.902305
10424	PGRMC2	21	0.0202749	0.687094	-0.0783792	0.118929	0.873834	67.4176	4.78092e-07	0.16225	0.687094	-0.13389	0.256782	-0.0392009	0.854788	-0.353652	0.0101032	0.250217	0.00754786	0.404055	0.0121547	0.119172	0.0768039	0.053346	0.528528	-0.186283	0.504474	0.00978084	0.897754	0.0493837	0.86523	-0.545744	0.0479472	-0.252619	0.0177105	0.17787	0.15005	-0.238222	0.349213	-0.169956	0.0716373	-0.0204841	0.824996	0.0305	0.82714	0.430625	0.00389063	0.460479	0.00106874	-0.0641827	0.0645132	-0.0121316	0.830871
84657	LINC00852	16	-0.0065564	0.687149	-0.0384646	0.0253518	0.873834	14.9865	0.452388	0.162189	0.687149			-0.617541	0.154982			-0.0758574	0.477217	0.485633	0.0888918	0.0510049	0.624234	0.241981	0.248613							0.0570463	0.846958	-0.424832	0.0705137	0.172202	0.544502	0.534378	0.259833	-0.00221491	0.906761	-0.263008	0.105606	0.043	0.550488	-0.04875	0.63546	-0.0403515	0.648459	-0.0323517	0.512907	0.0182895	0.84084
653513		13	-0.0200937	0.687156	-0.117887	0.0776994	0.873834	16.1083	0.186328	0.162181	0.687156	-0.16699	0.473975	0.28989	0.585571	-0.328359	0.189079	-0.287876	0.0862863	0.27926	0.299903	0.138061	0.0448299	0.121667	0.42503	-0.119669	0.549492	0.0134604	0.880335	0.0326285	0.904646					0.065314	0.830995	-0.539978	0.206066	-0.0839474	0.0418292
54991	C1orf159	21	-0.0128207	0.687206	-0.0752275	0.0495862	0.873834	35.9899	0.0154232	0.162126	0.687206	0.0717468	0.772503	-0.21333	0.299189	0.368562	0.230063	-0.0775765	0.286859	0.120645	0.74033	-0.306709	0.0344739	0.0138624	0.899719	0.249445	0.434421	0.01833	0.892472	1.38831	0.0198608	0.335127	0.0367906	0.177499	0.160247	0.244043	0.320174	0.145614	0.635584	-0.0115351	0.858149	-0.0621587	0.517744	0.115	0.258251	-0.25	0.0226972	-0.0746174	0.266397	0.0370557	0.14062	-0.163263	0.0499954
100131089	SRP14-DT	11	-0.0198906	0.687226	-0.116718	0.0769367	0.873834	4.03275	0.945857	0.162105	0.687226	-0.243218	0.383798	0.0472422	0.878714	-0.0270141	0.91675	-0.000204039	0.998261	0.0738965	0.728423	-0.0795309	0.375953	0.118861	0.320609							0.0068481	0.976201	-0.0915249	0.668595	-0.104603	0.730624	-0.607406	0.226142
114791	TUBGCP5	20	0.0128935	0.687264	-0.0498802	0.0756672	0.873834	34.3177	0.0168534	0.162063	0.687264	0.194752	0.50585	-0.122812	0.588332	0.16669	0.325722	-0.0748296	0.0828437	-0.00176814	0.991782	-0.0298627	0.568866	0.0105785	0.918334	-0.123562	0.38968	0.000379819	0.995117	-0.412536	0.107817	-0.203495	0.249165	0.183383	0.0336633	-0.179997	0.255222	0.492686	0.0704163	-0.0236404	0.805228	0.086	0.441789	-0.16575	0.041285	0.245625	0.0542553	0.194558	0.0102244			0.0620789	0.476371
151556	GPR155	21	0.00619413	0.687307	-0.0239671	0.0363554	0.873834	22.7085	0.303332	0.162016	0.687307	-0.0925112	0.511302	0.119617	0.465966	0.0637525	0.788902	0.00293699	0.945315	0.0926459	0.666009	0.0477233	0.358095	0.0192776	0.872582	-0.0667125	0.573995	-0.0105149	0.826142	-0.500469	0.0757897	0.189069	0.353439	0.00130143	0.988241	0.0597965	0.626091	0.130493	0.708286	-0.00554825	0.825317	-0.0759206	0.530473	-0.279417	0.0890515	0.179583	0.219024	0.283351	0.00132541	-0.0216173	0.622752	-0.0293947	0.732788
10847	SRCAP	21	-0.00715791	0.687317	-0.0420134	0.0276975	0.873834	20.89	0.403632	0.162005	0.687317	0.285803	0.123512	-0.0836316	0.625997	0.0819619	0.618866	0.0203068	0.817368	-0.151998	0.450624	-0.139615	0.0914557	0.13531	0.54448	-0.0734588	0.564163	0.00739928	0.870103	0.21499	0.360533	-0.246167	0.224423	0.0564205	0.664526	-0.328058	0.0560489	-0.31799	0.32219	0.063114	0.207741	-0.0525714	0.487976	-0.0085	0.928999	-0.103125	0.256753	-0.23197	0.0467767	0.00943489	0.749352	0.0274474	0.760184
5369	PMCHL1	12	-0.00957603	0.687468	-0.0562303	0.0370782	0.873914	11.3839	0.41168	0.16184	0.687468							-0.128575	0.24045			0.0273307	0.834882			0.0495752	0.865909	-0.322884	0.0284209	-0.20001	0.753879	0.392374	0.170991							0.0405702	0.246226	0.0358889	0.684274	0.00483333	0.940089	-0.065625	0.426509	-0.0214173	0.607919			-0.102289	0.292154
160897	GPR180	21	0.0147505	0.687478	-0.0571162	0.0866173	0.873914	31.7227	0.0463443	0.161829	0.687478	-0.148987	0.518432	0.217776	0.208647	-0.214989	0.219386	0.10769	0.262	0.586072	0.135894	0.07021	0.440673	0.161394	0.188709	-0.476995	0.0249822	0.111766	0.306726	-0.539083	0.35399	-0.462841	0.16744	-0.117104	0.348617	0.314198	0.30768	0.280177	0.357696	-0.32864	0.010318	0.0439841	0.7728	-0.0525	0.589753	0.160417	0.132701	0.142026	0.427111	0.0886963	0.161378	-0.0416842	0.575348
64748	PLPPR2	21	0.0219845	0.687504	-0.0851364	0.129105	0.873914	67.6402	4.40126e-07	0.161801	0.687504	0.327358	0.229186	-0.162417	0.622336	0.181491	0.286278	0.0488693	0.544887	-0.619211	0.0428462	-0.0672264	0.477899	-0.151974	0.0974803	0.14189	0.525483	0.0858434	0.492318	0.25601	0.604529	0.166869	0.391139	0.342815	0.00115981	-0.38437	0.0299002	-0.725802	0.0341788	0.302982	0.0268352	0.0596905	0.541992	0.116	0.178538	-0.321875	0.00686527	-0.170911	0.0227527	0.0533255	0.0704147	0.408579	0.000429251
7415	VCP	21	0.00992054	0.687741	-0.0384567	0.0582978	0.874155	30.082	0.0685363	0.161542	0.687741	0.145545	0.202173	-0.208393	0.210495	-0.00436819	0.974814	-0.00159403	0.975581	-0.256002	0.0562385	-0.0310199	0.640215	0.145817	0.0999238	-0.0544842	0.68573	-0.0314623	0.484977	0.102256	0.651664	-0.568685	0.106524	0.118976	0.0731771	0.160256	0.167748	0.0792307	0.752412	0.0260526	0.804149	0.0980794	0.128491	-0.21325	0.0158621	-0.1375	0.268334	0.0452212	0.626862	0.0703675	0.101238	-0.0321316	0.78215
4355	MPP2	12	-0.00946734	0.687779	-0.0556405	0.0367058	0.874155	7.9195	0.720496	0.1615	0.687779			0.844375	0.107683							0.16412	0.369548	-0.066223	0.800957	-0.006713	0.984864			-0.0802178	0.9051			-0.224632	0.452043					0.00723684	0.829116	0.0232778	0.765346	0.0345	0.594375	-0.16	0.127715	-0.0409657	0.390035			-0.160368	0.286337
9025	RNF8	20	0.00675676	0.687785	-0.0261973	0.0397108	0.874155	12.828	0.847259	0.161493	0.687785	-0.0779473	0.607011	-0.249997	0.193612	-0.211797	0.10537	0.0321493	0.382687	-0.0837867	0.471194	0.0333996	0.493886	-0.0122999	0.867753	0.139004	0.424874	0.000890812	0.99149	-0.2194	0.524204	-0.1307	0.446604	0.0364393	0.548122	-0.216662	0.188715	-0.0553688	0.798746	-0.0101316	0.800189	-0.0691865	0.43041	-0.02525	0.727234	0.005625	0.956243	0.0793537	0.108479			0.0192237	0.807963
136332	LRGUK	18	-0.00797993	0.687854	-0.0469087	0.0309489	0.874198	17.0769	0.449165	0.161418	0.687854			0.162307	0.816248			-0.171572	0.223411	0.476824	0.183393	-0.195517	0.109444	-0.256546	0.355614	-0.0412213	0.907231	0.0159464	0.905692	0.313765	0.597076	0.000452078	0.998928			-0.437501	0.224006	0.680486	0.0896763	0.0352193	0.251302	-0.0852937	0.420265	-0.0725	0.329608	-0.11375	0.286004	0.0400729	0.46651	-0.00354961	0.904791	-0.152474	0.172563
100526842	RPL17-C18orf32	14	0.0187488	0.687881	-0.0727226	0.11022	0.874198	34.6587	0.000955093	0.161389	0.687881	-0.205731	0.0599078	0.092085	0.479862	0.0287244	0.747552	0.244822	0.00119807	0.0086132	0.945296	0.152777	0.0404158	-0.126479	0.529059	0.0849837	0.49094	-0.0505113	0.32197	-0.541827	0.0339637	-1.10293	0.040802	-0.0823539	0.260282	0.190335	0.172325	0.655557	0.0991147
89797	NAV2	21	0.0160522	0.688023	-0.0623007	0.0944052	0.874255	31.4505	0.0495166	0.161234	0.688023	0.135538	0.624345	-0.0150505	0.97296	0.33245	0.138398	-0.205793	0.0360953	0.203607	0.46037	-0.126465	0.174416	0.0320615	0.870448	-0.0670766	0.733389	-0.0665295	0.430312	0.326843	0.270244	0.319712	0.150536	-0.0155916	0.876014	0.180047	0.332269	0.775619	0.144287	-0.280424	0.00622866	0.264881	0.0523182	0.2655	0.142871	0.020625	0.897144	0.0950618	0.349803	0.0363562	0.341456	-0.0270526	0.780667
28832	IGLJ2	12	-0.0586563	0.68808	-0.34502	0.227707	0.874255	18.6744	0.0671951	0.161172	0.68808	-0.34915	0.58122	2.21952	0.0165212	0.0850856	0.867958	0.175507	0.516827	-0.551774	0.266341	-0.031996	0.883808	-0.752952	0.00325361	-0.382273	0.412836	0.190422	0.457796	0.193127	0.85066					0.214315	0.591311	-0.0492151	0.937931
598	BCL2L1	21	0.0134212	0.688257	-0.0521411	0.0789835	0.874441	44.444	0.00131188	0.160979	0.688257	-0.0356602	0.793332	-0.180777	0.226496	-0.119792	0.287828	0.0768083	0.263179	-0.0684479	0.668213	-0.203711	0.00941986	-0.0385974	0.626965	0.011005	0.958987	0.0737822	0.321372	0.765183	0.0264912	-0.463315	0.0371766	0.0707864	0.342102	0.274668	0.0139789	0.456747	0.184339	0.0961404	0.501823	0.12569	0.130514	-0.0173333	0.813556	0.0003125	0.998464	-0.224953	0.0133066	0.0895643	0.0198935	0.144803	0.128087
9849	ZNF518A	21	0.0177649	0.688566	-0.0691075	0.104637	0.874558	46.9216	0.00060147	0.160642	0.688566	-0.479817	0.0650811	0.30071	0.165977	0.100777	0.627232	-0.0627878	0.142805	0.533527	0.033984	0.065532	0.277024	0.0644714	0.661601	0.194444	0.20578	-0.011345	0.865187	-0.49572	0.143408	-0.1471	0.603052	-0.0435828	0.758062	-0.377478	0.0436248	0.0885561	0.726089	0.0895614	0.202161	0.0287698	0.834746	-0.271167	0.0105348	0.232917	0.0871372	0.435246	0.000984054	-0.0049196	0.910133	-0.226974	0.244388
100505854	APTR	15	0.01175	0.68866	-0.0457271	0.0692271	0.874558	14.533	0.410802	0.160539	0.68866	0.0732056	0.608092	-0.0312126	0.893098	0.177246	0.522302	0.0443878	0.344761	0.262802	0.139916	0.010265	0.87268	-0.153137	0.23956	-0.454527	0.052242	-0.120373	0.243485	0.303071	0.601072	-0.248806	0.171272	0.0231147	0.821639	0.160122	0.406777	-0.199719	0.529317							0.171875	0.211371
1325	CORT	12	-0.0173668	0.688682	-0.102326	0.0675923	0.874558	16.8415	0.112651	0.160515	0.688682							-0.224659	0.0316164	-0.0846315	0.80772	0.0820046	0.476276	0.0036184	0.978788							0.0951979	0.791832	-0.475324	0.0700701	0.19955	0.499186	-0.608908	0.102692	0.0745175	0.0234431			0.048	0.489916	-0.0575	0.755714					-0.0606842	0.384352
133688	UGT3A1	20	0.0297084	0.688689	-0.11563	0.175047	0.874558	52.44	5.68369e-05	0.160508	0.688689	-0.212389	0.338222	-0.628983	0.0326425	-0.11541	0.524853	0.262283	0.100447	-0.159988	0.656309	-0.160951	0.0966316	-0.0270971	0.851319	-0.0612085	0.840851	0.2905	0.0271822	0.798458	0.00780005	-0.688867	0.0743121	0.323437	0.0215216	0.149079	0.466218	0.659473	0.524229	-0.690746	0.0170364	-0.0805397	0.699424	-0.18	0.174427	0.322083	0.346045	0.36749	0.0310405			0.277974	0.00390328
2859	GPR35	19	0.00746155	0.688804	-0.0290556	0.0439787	0.874558	21.6131	0.249615	0.160384	0.688804			0.857678	0.0477324			0.155163	0.195172	0.0808102	0.806548	-0.122566	0.427449	0.132986	0.44635	-0.076561	0.822854	-0.0629443	0.707952	-0.242149	0.698766	1.02819	0.00275687	0.269377	0.344294	0.225428	0.505797	0.419788	0.397699	0.0166667	0.659019	-0.112921	0.184325	0.046375	0.48395	-0.035	0.745553	0.0367933	0.600731	-0.0116496	0.671947	-0.00484211	0.963103
641648	SNORD87	11	0.0453162	0.688857	-0.176504	0.267136	0.874578	22.475	0.0128594	0.160325	0.688857			0.139858	0.714848			0.156546	0.0956549	1.08424	0.00395853	0.0785469	0.574709	-0.235985	0.213415	-0.0375418	0.899912	-0.0363202	0.818218	-0.466093	0.529768					-0.375199	0.16865	0.971287	0.0249889													-0.417553	0.119297
642559	POU5F1P3	15	-0.0128135	0.689135	-0.0755937	0.0499668	0.874774	15.3877	0.352174	0.160024	0.689135			-1.02593	0.102898			-0.257948	0.0464841			-0.102995	0.390623	-0.155691	0.48027	-0.273684	0.167932	-0.0800206	0.534708	0.197527	0.737456	-0.494355	0.152764			0.260154	0.490628	0.231927	0.671468			-0.010246	0.92816	0.0835	0.354916	0.05375	0.63839	0.183774	0.150455	0.0133439	0.784188
548644	POLR2J3	19	-0.018057	0.689527	-0.106646	0.0705318	0.875059	32.2794	0.0203702	0.159598	0.689527	-0.0992641	0.414685	0.271837	0.508655	-0.0435608	0.751185	0.119248	0.203841	-0.189159	0.355354	-0.436428	8.69113e-05	-0.114198	0.43439	0.110404	0.574019	0.0790457	0.367301	0.013643	0.966917	0.0965358	0.665574	0.084067	0.572745	-0.074547	0.639562	-0.0999224	0.655425	0.251886	0.025606	-0.0422619	0.735753	0.1625	0.219788			0.016636	0.90087			-0.153671	0.0505044
404093	CUEDC1	20	0.0234564	0.689574	-0.0916412	0.138554	0.875059	59.8544	4.08047e-06	0.159546	0.689574	0.684107	0.00652802	-0.283462	0.318404	0.204523	0.267323	0.107794	0.215018	-0.584497	0.00250426	-0.235361	0.0546461	0.0138714	0.881192	-0.041077	0.848418	0.135253	0.317686	0.708667	0.319896	0.0851607	0.680001	0.239468	0.0191935	0.164164	0.365966	-0.402416	0.114771	0.347018	0.013163	0.124357	0.124758	0.053	0.611838	-0.2325	0.0319932	-0.26494	0.00214259			0.164342	0.39351
147495	APCDD1	20	0.0217506	0.689787	-0.0850537	0.128555	0.875135	28.2384	0.0789463	0.159316	0.689787			-0.539169	0.232682	0.713852	0.0442073	-0.409135	0.125116	0.383606	0.481857	0.210777	0.35929	-0.498623	0.0466553	-0.5455	0.21244	0.0607922	0.749809	0.416848	0.407223	0.597258	0.213249	-0.0741239	0.78516	-0.375721	0.314038	0.14579	0.789956	0.32807	0.0462964	0.177897	0.28584	0.20525	0.20234	-0.170625	0.14296	-0.0908315	0.304213	0.0571264	0.182555	0.104553	0.71477
518	ATP5MC3	20	-0.017829	0.689815	-0.105385	0.0697272	0.875135	60.1689	3.63886e-06	0.159286	0.689815	-0.341091	0.00390656	-0.423227	0.0217483	0.0430841	0.670357	0.104894	0.151972	-0.0163692	0.901299	-0.035242	0.628898	-0.035644	0.810779	-0.295716	0.214526	-0.0629063	0.365272	0.287336	0.332619	-0.696424	0.0166006	-0.153364	0.0994632	0.195054	0.0878068	0.308812	0.370771	-0.154211	0.0307566	-0.107516	0.132395	0.103	0.439072	0.355417	0.00417074	0.180203	0.0103565			0.101526	0.0889632
401251	SAPCD1	19	0.00935942	0.689887	-0.0366149	0.0553337	0.875182	19.2091	0.379053	0.159207	0.689887			0.0800026	0.859996			-0.0044387	0.953518	0.287177	0.431567	-0.0293946	0.752728	0.0346846	0.759362	0.709948	0.0130267	0.0363468	0.69217	-0.716486	0.147806	0.757178	0.219157	-0.0807947	0.703093	0.0811599	0.745045	-0.17333	0.739543	0.116579	0.102824	-0.0609365	0.590114	0.0965	0.252018	0.063125	0.44938	-0.104825	0.322409	-0.0168789	0.676229	-0.194737	0.102852
29800	ZDHHC1	20	0.0220337	0.690046	-0.0862565	0.130324	0.875243	44.9365	0.000699557	0.159035	0.690046	0.368998	0.150397	0.259139	0.428219	0.250773	0.296164	-0.0678755	0.549595	-0.190344	0.422733	-0.345386	0.0114699	-0.0927283	0.477251	0.0323959	0.896966	-0.0425668	0.763395	-0.329533	0.667718	-0.154389	0.543286	0.120385	0.406448	0.613172	0.0487983	-0.650671	0.183437	0.448246	2.82647e-05	0.175984	0.0746314	-0.09	0.334001	-0.0625	0.680264	-0.0366831	0.528629			-0.132447	0.435934
10549	PRDX4	21	-0.0203061	0.690099	-0.120124	0.0795113	0.875243	62.0201	3.4513e-06	0.158978	0.690099	-0.453641	0.00038931	-0.309866	0.201069	-0.0463244	0.76621	0.278002	0.000377095	-0.368826	0.022129	-0.0093289	0.928078	-0.0976869	0.548882	-0.350618	0.151053	-0.134666	0.0863802	0.168018	0.473286	-1.21861	0.0231125	-0.039658	0.748375	0.106609	0.519802	-0.0226764	0.954993	0.200702	0.132339	-0.0641349	0.405924	-0.0115	0.946526	0.34875	0.0182695	0.368988	0.0335021	0.0477704	0.152651	-0.0366842	0.45539
7474	WNT5A	20	-0.0130117	0.690117	-0.0769763	0.050953	0.875243	27.256	0.0988306	0.158958	0.690117	-0.928233	0.0025053	-0.956339	0.0704445	0.167054	0.434099	-0.00276411	0.975025	0.317865	0.25164	0.0544226	0.533928	0.259598	0.101876	-0.309258	0.321661	0.0787717	0.53358	-0.416074	0.583375	-0.744196	0.0276929	-0.0513882	0.677907	0.0598471	0.769297	-0.0999535	0.901809	-0.110658	0.133131	0.0729603	0.60383	-0.0638	0.698343	-0.014375	0.953742	0.0145407	0.875089			0.0390789	0.787292
5274	SERPINI1	20	0.011212	0.69017	-0.0439154	0.0663394	0.875243	25.1453	0.155816	0.158901	0.69017	-0.0647038	0.871352	0.546785	0.12103	-0.333493	0.233978	0.0941824	0.318432	0.222982	0.372929	0.102502	0.399508	-0.193151	0.124176	-0.0317945	0.943084	0.0691496	0.704094	-0.143157	0.856009	-0.270072	0.394481	-0.36389	0.133148	-0.584797	0.0902477	-0.421703	0.35353	0.0207895	0.618547	-0.0643492	0.547813	-0.4875	0.0281345	-0.02625	0.812962	0.081233	0.336149			0.243132	0.0540721
84968	PNMA6A	20	-0.0174936	0.69052	-0.103609	0.0686219	0.875477	16.6653	0.61253	0.158523	0.69052	0.173618	0.348726	-0.711072	0.199268	-0.0679225	0.818127	-0.0981906	0.469727	0.071431	0.839673	-0.09725	0.550639	-0.109046	0.543118	0.180279	0.503544	0.0315239	0.821984	0.656733	0.244374	-0.275304	0.216594	-0.0260934	0.891847	0.596203	0.038256	-0.577198	0.455456	0.147281	0.479016	0.035504	0.742689	-0.573	0.111102	0.22	0.414232	-0.0776673	0.451364			-0.3225	0.266869
83657	DYNLRB2	12	-0.0175742	0.691011	-0.104231	0.0690827	0.875799	18.2619	0.0756996	0.157994	0.691011	-0.320215	0.368301					0.177529	0.160994	0.174981	0.483458	0.147597	0.339147	-0.145842	0.504271									-0.223731	0.464549					-0.135219	0.066034	0.085881	0.215545	0.125	0.15945	-0.10625	0.291277	-0.0337464	0.336807			-0.345658	0.0214621
150709	ANKAR	21	0.0156173	0.691063	-0.0614041	0.0926387	0.875799	43.1858	0.00193179	0.157937	0.691063	0.153858	0.535378	0.0875726	0.728183	0.302799	0.358966	-0.138011	0.000995549	0.368876	0.105641	0.0106565	0.878203	0.127512	0.477097	0.139872	0.34531	-0.0883222	0.165744	-0.608047	0.152696	-0.0590029	0.833783	-0.135113	0.631525	-0.0640808	0.825786	-0.160776	0.646521	0.0710088	0.179313	-0.040754	0.764894	0.0968333	0.187291	0.061875	0.564613	0.375934	0.000641841	-0.0718519	0.0642252	-0.272	0.0538447
6192	RPS4Y1	15	-0.0553308	0.691066	-0.328215	0.217553	0.875799	23.2073	0.0569794	0.157934	0.691066	-1.80284	0.209459	-0.0252393	0.853999	1.06094	0.430734			-2.85715	0.194268			0.00374465	0.997152	-0.119536	0.934424	-0.0207973	0.979196	-6.17844	0.000822869							3.45453	0.228928	1.13684	0.216704	0.147063	0.839072	2.596	0.108497	0.60875	0.615144	-0.251092	0.69104			-1.02918	0.206491
102723493	SMAD3-DT	13	0.0184968	0.691257	-0.0727862	0.10978	0.875962	8.31659	0.759926	0.157728	0.691257	0.097916	0.546156	0.0279428	0.939519	-0.0496626	0.787383	0.0376462	0.692042	0.0618963	0.816805	0.0487439	0.625897	-0.0819291	0.521537	-0.304022	0.188875	0.0891591	0.500797	-0.387692	0.531113					0.372545	0.202903	1.28104	0.0985114							-0.1525	0.434088
23250	ATP11A	20	-0.0116974	0.691548	-0.0694825	0.0460876	0.876115	33.6435	0.0202382	0.157415	0.691548	0.17429	0.442166	-0.204663	0.321138	0.17082	0.388895	0.0835588	0.168091	-0.0657067	0.799259	-0.164444	0.00417042	0.0353121	0.87543	-0.0815607	0.476919	-0.0295189	0.484175	-0.302685	0.191463	-0.459432	0.0503414	0.0324478	0.700016	-0.19156	0.373186	-0.0198043	0.923377	0.0284649	0.116097	0.0447778	0.492875	-0.10575	0.236003	0.179792	0.068276	-0.132463	0.119097			0.268342	0.036909
55794	DDX28	21	-0.0124888	0.691706	-0.0742164	0.0492388	0.876197	36.1502	0.0147676	0.157245	0.691706	0.245466	0.20515	0.000865165	0.99712	0.0212291	0.872966	0.0512895	0.308373	-0.0970597	0.568026	-0.190672	0.00619152	0.104733	0.147064	-0.361716	0.286028	0.00952514	0.946841	0.923742	0.0671205	-0.435827	0.0672249	0.0988295	0.164221	0.043294	0.883797	0.44856	0.146622	-0.140746	0.0517925	0.0409603	0.596822	0.0383333	0.60255	0.0084375	0.947506	-0.320586	0.00825521	0.0142718	0.675456	-0.0508684	0.717144
388646	GBP7	19	0.0192838	0.692155	-0.076176	0.114744	0.876611	40.8657	0.00158867	0.156762	0.692155	0.170295	0.252693	-0.108446	0.701282	-0.187997	0.208705	-0.185639	0.0633514	0.161688	0.324229	0.0185877	0.809752	0.187341	0.0484793	0.0138594	0.951038	0.0362883	0.624125	0.503659	0.185313	-0.151924	0.278626	-0.019716	0.81187	-0.0637657	0.671051	0.995514	0.472813	-0.414649	0.00115744	0.0375	0.753717	0.051	0.801386			0.604619	0.00164862			0.127553	0.05801
11214	AKAP13	21	-0.0134194	0.692252	-0.0798707	0.0530319	0.876673	45.5813	0.000919729	0.156658	0.692252	0.418979	0.0038564	0.423883	0.308102	-0.0559198	0.704851	-0.157946	0.00138213	-0.106861	0.669607	-0.0668796	0.111549	0.177961	0.261111	-0.0766505	0.438284	0.0125116	0.773719	-0.278952	0.196156	0.674667	0.122482	-0.120819	0.0976001	-0.086723	0.432077	0.114236	0.680524	-0.178962	0.0259341	-0.0110159	0.891632	0.0928	0.51657	-0.183333	0.226983	0.232853	0.0053523	-0.0431943	0.183208	0.110702	0.23427
55252	ASXL2	21	0.00874886	0.692305	-0.0345824	0.0520801	0.876683	29.8702	0.0719848	0.156602	0.692305	-0.0647496	0.769124	-0.264527	0.20709	0.201757	0.127076	0.0549756	0.16632	0.0720177	0.792618	-0.0367618	0.367363	0.132339	0.420199	0.081686	0.362743	0.0843871	0.0423616	-0.346795	0.183386	-0.637761	0.0423756	-0.0476387	0.764919	-0.109124	0.53806	0.0738534	0.769407	-0.227281	0.0313882	0.0394603	0.553826	-0.125	0.0943872	0.0216667	0.817328	0.148273	0.0614452	-0.0173598	0.51114	0.0426316	0.660824
8405	SPOP	21	-0.00520889	0.69237	-0.0310132	0.0205954	0.876726	22.3168	0.323571	0.156532	0.69237	0.0518363	0.617642	0.182918	0.18965	0.0891867	0.457721	-0.00370651	0.890901	0.147762	0.090809	0.0256453	0.50215	0.00564671	0.921315	-0.0720189	0.513885	-0.0253638	0.651875	0.385886	0.124413	0.117317	0.419138	-0.111833	0.0159319	-0.0158555	0.884377	0.0982371	0.615981	-0.0317982	0.513995	-0.0360794	0.522918	-0.06525	0.357111	-0.00458333	0.967984	0.235798	0.0248319	-0.0263888	0.459625	0.0196184	0.722388
28933	IGKV1-33	11	0.0887086	0.692591	-0.351077	0.528495	0.876883	28.2273	0.00165999	0.156295	0.692591			2.58662	0.00436263	-0.0874449	0.840243	0.364533	0.169405	-0.652631	0.208253	0.0401327	0.880561	-1.10494	0.00230973	0.440002	0.368374	0.156386	0.618877	-0.528221	0.479908					0.542448	0.159627	-0.0899602	0.891304
100289097	FRG1CP	13	0.0382855	0.692617	-0.151537	0.228108	0.876883	27.5562	0.00642071	0.156267	0.692617	-0.53768	0.0212755	0.448322	0.316531	0.313994	0.267436	0.0056398	0.96503	-0.163241	0.583741	0.283327	0.006983	-0.0286913	0.879704	0.0183044	0.946493	-0.23226	0.0505058	-0.581532	0.173001	0.713988	0.139393			0.739649	0.039389	0.392573	0.348165
100499405	LINC00987	15	0.0284095	0.692746	-0.11251	0.169329	0.876929	30.0549	0.00750024	0.156129	0.692746	0.0889351	0.613617	-1.07461	0.002407	0.20524	0.244591	0.351627	0.020764	-0.031729	0.887518	0.171441	0.119079	0.0162929	0.911014	-0.581117	0.0333659	0.106739	0.377582	-0.0376639	0.930319	-0.209236	0.481599	-0.00491378	0.97704	0.322753	0.187697	0.257272	0.517433											0.084019	0.0470346
29090	TIMM21	21	0.00909927	0.69283	-0.0360487	0.0542472	0.876957	33.6148	0.0288518	0.156039	0.69283	-0.159721	0.210836	-0.167931	0.472306	0.00644089	0.95443	0.0219583	0.632041	0.0380542	0.694741	0.0300352	0.559087	-0.105846	0.316069	-0.121601	0.448915	-0.0304748	0.630438	0.283805	0.382681	0.00769802	0.954046	0.0342202	0.55799	0.0391812	0.723508	0.189264	0.30443	-0.163553	0.0171218	0.0509365	0.601563	0.05875	0.554223	0.57125	0.000934747	0.186647	0.063643	-0.0518702	0.214481	0.0126184	0.846481
343637	RSPO4	11	-0.00872769	0.69318	-0.0520841	0.0346287	0.877322	8.3162	0.597981	0.155664	0.69318											-0.281237	0.111478	-0.0996319	0.666286							-0.442768	0.323411			0.103303	0.751323			0.0288596	0.182444	-0.0486349	0.557916	0.04175	0.724074	0.02125	0.842102	-0.0240138	0.711842	-0.0377816	0.152782	0.0824079	0.586719
8123	PWAR5	12	-0.0307054	0.693258	-0.183281	0.12187	0.87738	25.3283	0.00815928	0.155581	0.693258			0.305056	0.484157			-0.397963	5.38083e-05	0.516417	0.278114	0.0523926	0.477185	0.0665897	0.813059	0.0481763	0.839745	-0.0785271	0.513384	-0.57302	0.127451					0.413534	0.245713					0.36019	0.0949488			-0.0125	0.899795					-0.176368	0.350189
168620	BHLHA15	12	0.0174347	0.693288	-0.0692075	0.104077	0.87738	12.8922	0.300429	0.155549	0.693288			0.597681	0.413578			0.302492	0.0449902					-0.215001	0.362607							-0.186218	0.636985	0.222117	0.230243	-0.0141945	0.967081	0.940258	0.239507	0.0349561	0.248244	0.095881	0.454563	0.0075	0.946063			-0.168695	0.0643911			-0.0655	0.574493
642843	CPSF4L	19	-0.00768551	0.693331	-0.0458844	0.0305134	0.877395	14.594	0.689632	0.155504	0.693331	-0.399816	0.0831374	-0.34459	0.331757	-0.0248559	0.908066	-0.0711483	0.256132	0.209203	0.188113	-0.0919245	0.257135	0.0295722	0.779287	0.105526	0.711165	-0.0995645	0.403489	0.135391	0.803691			0.051988	0.731901	0.147192	0.556905	0.103373	0.770557	-0.00473684	0.8657	-0.182921	0.218338	0.0835	0.388765			-0.0875108	0.327244	0.0433848	0.183014	-0.0533421	0.510747
642778	NPIPA3	15	-0.0171856	0.693484	-0.102647	0.0682761	0.877472	15.3282	0.356097	0.155339	0.693484	0.240511	0.217564	-0.0708105	0.813358	0.358848	0.172278	-0.159038	0.00393095	0.273375	0.442821	0.00547684	0.927012	-0.0872586	0.522475	-0.0541488	0.770718	-0.0536567	0.620361	-0.168649	0.529029	0.226268	0.649779	0.253609	0.185069	-0.218057	0.308742	0.0782687	0.85607									0.0748717	0.449984
7784	ZP3	21	0.00935872	0.693577	-0.0371958	0.0559132	0.87755	31.5031	0.04889	0.155241	0.693577	-0.146199	0.539629	-0.404867	0.254313	0.854738	0.00509355	-0.105012	0.159501	-0.225955	0.561486	0.00287215	0.97172	-0.180146	0.34934	0.362299	0.0854096	-0.0384444	0.688178	0.382701	0.497838	0.698229	0.119832	0.168887	0.597131	0.559314	0.065153	-0.988579	0.0710735	-0.00491228	0.942028	0.181913	0.174272	0.0331667	0.709734	-0.25	0.249125	0.0156869	0.877178	0.0383305	0.317787	-0.167947	0.158157
121536	AEBP2	21	0.0138553	0.693667	-0.0550888	0.0827994	0.877616	54.312	5.19953e-05	0.155144	0.693667	-0.4472	0.0460489	0.0992679	0.73442	0.23586	0.186274	0.0995399	0.0417638	0.467727	0.0755973	0.138743	0.00551036	0.0469859	0.566587	0.0991985	0.389893	-0.0813648	0.0922128	-0.528939	0.0985774	0.448741	0.0512367	-0.172672	0.0215365	-0.394188	0.144616	0.393137	0.0915199	-0.192368	0.02703	0.104183	0.373545	-0.0598	0.520714	0.015625	0.875948	0.158065	0.023239	-0.019202	0.417608	-0.186211	0.292743
285141	ERICH2	16	-0.0175561	0.693695	-0.104924	0.0698114	0.877616	14.9524	0.454848	0.155114	0.693695	-0.272282	0.467709	-0.350744	0.285533	-0.341378	0.0210235	0.118264	0.212248	0.106813	0.723526	-0.0124324	0.900389	0.184421	0.214635	-0.145515	0.708416	-0.247368	0.166658	0.283476	0.697886	0.169578	0.625107	-0.265107	0.333149	0.211968	0.525246	0.193272	0.636964	-0.0351316	0.446156			0.139	0.34097
102723704		13	-0.0168682	0.693758	-0.100831	0.0670944	0.877624	17.0359	0.148252	0.155047	0.693758	-0.287742	0.131013	0.0709364	0.739631	-0.272018	0.137178	0.0933424	0.0237206	-0.024668	0.920957	-0.191603	0.0787955	-0.123494	0.237355	0.0755476	0.536506	0.0330725	0.528897	-0.359049	0.366258					-0.000905671	0.997274	0.364314	0.127353							-0.02	0.857612
55593	OTUD5	21	-0.00589177	0.693885	-0.0352312	0.0234477	0.877675	26.7422	0.142674	0.154912	0.693885	0.427779	0.00339152	0.120756	0.359113	-0.080961	0.477339	-0.0194054	0.554807	-0.0847977	0.544257	-0.164707	0.00343391	0.0356329	0.499111	0.0830481	0.544584	0.042763	0.526526	0.183947	0.346263	0.0296858	0.796313	0.0537176	0.508303	0.0753132	0.427964	-0.127061	0.522511	-0.0417105	0.514795	0.0208016	0.756815	-0.04925	0.446849	-0.142917	0.213213	-0.0517872	0.357076	0.00564084	0.766494	0.0529737	0.611794
140685	ZBTB46	21	0.0129075	0.693892	-0.0513699	0.0771848	0.877675	35.9746	0.0154871	0.154905	0.693892	-0.167998	0.362818	0.0287541	0.872724	0.0266822	0.863412	0.0494122	0.343051	0.317616	0.202065	-0.122299	0.153729	0.0868209	0.254368	0.1759	0.472194	0.0163897	0.900124	0.403743	0.473352	0.164515	0.455223	-0.0831304	0.418109	0.0614148	0.67444	-0.477436	0.224958	0.383596	9.0422e-05	-0.00902381	0.898314	-0.0213333	0.770063	-0.0720833	0.37614	-0.15583	0.0145127	-0.00408671	0.868471	0.0348158	0.779674
440248	HERC2P9	18	0.00996489	0.694024	-0.0396813	0.0596111	0.877748	24.1978	0.114159	0.154764	0.694024	-0.00871555	0.97245	0.128762	0.510318	0.342243	0.237516	-0.13627	0.0737047	0.486624	0.0827229	-0.0952653	0.0775436	-0.0845675	0.634263	-0.0200608	0.824705	0.0132313	0.816297	-0.0950691	0.745629	0.115695	0.643721	0.517702	0.00835651	-0.167505	0.486315	-0.0443606	0.852215	0.0496491	0.108348			-0.043	0.477211					0.0520401	0.110705	0.108737	0.379698
146909	KIF18B	14	0.0160885	0.694054	-0.0640747	0.0962517	0.877748	31.0084	0.00336209	0.154731	0.694054							0.245858	0.10915			-0.0173755	0.908297	0.137786	0.530724							0.788019	0.0444873	0.280356	0.299484	-0.207007	0.63059	-0.764573	0.466569	0.00897661	0.609511	-0.00617063	0.937906	0.031875	0.69734	-0.07875	0.552855	-0.228121	0.000477465	-0.000955794	0.979441	0.135289	0.00569469
400410	ST20	18	0.0226284	0.694086	-0.0901328	0.13539	0.877748	25.7237	0.0796441	0.154697	0.694086	0.0642322	0.753298	-0.260306	0.394732	0.0597733	0.796065	0.243794	0.0359446	0.49785	0.166625	0.203464	0.0382271	0.0640942	0.698494	-0.589037	0.182673	0.196092	0.238686	0.0458404	0.948776	0.240323	0.259951			0.221325	0.356786	-0.412765	0.416432			-0.208627	0.0761451	-0.062	0.768275	-0.005625	0.965428	-0.307611	0.0290176			-0.183211	0.28048
79541	OR2A4	16	0.0183681	0.694103	-0.0731689	0.109905	0.877748	15.2234	0.435452	0.154679	0.694103			-0.448791	0.462374	0.0576219	0.818407	-0.076742	0.560597	-0.0361977	0.915704	-0.0871148	0.449084	0.330435	0.178392	0.187011	0.445734	-0.112999	0.351571	0.433098	0.571659			-0.0130461	0.961745	0.220398	0.433072	1.35053	0.00782014			-0.011127	0.953079	0.123	0.417973	0.12125	0.318441					-0.0423947	0.761012
8850	KAT2B	21	-0.00859184	0.694185	-0.0514211	0.0342375	0.877812	34.2526	0.024466	0.154592	0.694185	-0.291589	0.106432	0.0696686	0.66605	-0.161221	0.252132	-0.0674128	0.125147	0.177314	0.545804	-0.00435719	0.93795	0.0753087	0.456512	-0.0110212	0.91564	-0.0321042	0.47107	-0.19649	0.447341	-0.746706	0.0288591	-0.189546	0.0381733	0.0116521	0.937295	-0.0146127	0.96965	-0.034693	0.418948	0.0489206	0.59166	0.041	0.648942	0.365	0.0159958	0.267497	0.00340725	-0.0269176	0.306135	0.0458289	0.51975
122525	DORIP1	20	0.013783	0.694474	-0.0549917	0.0825576	0.877969	40.4078	0.00289174	0.154285	0.694474	-0.199015	0.223544	0.17816	0.491759	-0.247474	0.0427914	0.0859311	0.116023	0.517961	0.0286354	0.0651759	0.28137	-0.035319	0.767854	0.169147	0.375441	0.0848426	0.399695	0.139549	0.794024	-0.376327	0.140352			0.148208	0.599443	0.689597	0.0131911	-0.0210088	0.81964	0.12323	0.151657	-0.101	0.314858	0.059375	0.547653	0.137195	0.172342	-0.0682824	0.0429939	-0.317237	0.0153432
28778	IGLV6-57	14	0.0274084	0.694495	-0.109365	0.164182	0.877969	14.9503	0.310466	0.154263	0.694495			2.61688	0.01339	-0.0764131	0.861553	0.152315	0.584508	-0.644076	0.238878	0.119428	0.614983	-0.175457	0.61421	-0.488817	0.273416	0.190719	0.317956	-0.185376	0.83809	-0.0205807	0.967124			0.502366	0.19293	-0.571491	0.328602			0.124349	0.48577			-0.06625	0.515056
6721	SREBF2	21	-0.0106092	0.694602	-0.0635707	0.0423523	0.877999	35.0149	0.020025	0.154149	0.694602	0.328137	0.0511273	-0.387887	0.164551	-0.086697	0.623088	-0.0780314	0.498832	-0.0170321	0.939493	-0.0692172	0.461229	0.228086	0.157003	-0.144262	0.254266	-0.0681011	0.409711	0.118934	0.657156	-0.249112	0.347245	0.0723931	0.416853	0.0340325	0.865377	-1.12379	0.00599077	0.000657895	0.987219	0.0697857	0.467399	0.0713333	0.558255	-0.419583	0.0199692	-0.253691	0.0392762	0.0535977	0.21628	0.144184	0.28256
5887	RAD23B	21	-0.0143699	0.694628	-0.0861116	0.0573718	0.877999	58.3695	1.26937e-05	0.154121	0.694628	-0.235369	0.0992877	0.0211931	0.874163	-0.0541556	0.564776	0.0620002	0.0747001	0.346019	0.106155	0.0388479	0.45122	0.0341104	0.61127	-0.0912947	0.458789	-0.0507885	0.181477	-0.156025	0.591804	-0.538706	0.0465174	-0.101144	0.123625	0.157835	0.194151	0.0693974	0.733551	-0.525395	0.000578625	0.0845	0.103006	-0.1484	0.289852	0.0359375	0.765512	0.392527	0.000968119	0.0523128	0.00394557	-0.170921	0.032401
64110	MAGEF1	20	-0.00967142	0.694723	-0.0579718	0.0386289	0.878023	26.5081	0.116643	0.15402	0.694723	-0.129517	0.308968	0.00973875	0.947701	0.118806	0.302608	0.0375668	0.406971	-0.092288	0.501599	0.0704659	0.222151	-0.03302	0.679769	0.391402	0.124513	0.104197	0.386829	0.264813	0.578886	-0.526972	0.0171152	-0.0485046	0.403591	0.313324	0.15706	0.0886779	0.683902	-0.0219298	0.695925	-0.0302778	0.686093	-0.04	0.674304	0.06375	0.491028	-0.170866	0.00411042			0.0811842	0.545978
101929357		11	0.0174057	0.694786	-0.0695395	0.104351	0.87803	8.13017	0.616124	0.153953	0.694786	-0.00682758	0.971238	0.17553	0.591411	0.237599	0.275042	0.0120004	0.853883	0.0228223	0.921412	0.0476207	0.635203	-0.00634387	0.973698			-0.215785	0.0903102	0.52335	0.420331					0.278746	0.295515	0.593796	0.132042
101928909	TTC7B-AS1	11	-0.0296104	0.6949	-0.177579	0.118358	0.87809	18.114	0.0530713	0.153832	0.6949			-0.218727	0.553986			-0.0306837	0.744712	-0.45427	0.0948452	-0.253918	0.0075535	0.00595988	0.958641	-0.0957021	0.781035	0.303468	0.0420068	-0.784145	0.266577					0.190225	0.522186	-0.295992	0.496389							0.13875	0.153164
29923	HILPDA	21	-0.00922278	0.695286	-0.0553721	0.0369265	0.87838	14.8303	0.786032	0.153423	0.695286	0.0322166	0.893161	-0.191383	0.648753	0.18962	0.32141	0.0652796	0.358649	-0.172563	0.329046	0.00924925	0.915764	-0.0779541	0.512948	0.0653742	0.840037	-0.0825455	0.605745	-0.080308	0.914489	0.198539	0.301568	0.158692	0.192303	0.197782	0.504626	-0.591298	0.360897	-0.132719	0.302142	-0.223151	0.0724884	-0.0645	0.447417	-0.15625	0.636545	0.06892	0.432689	-0.00847883	0.814008	-0.205079	0.152881
147111	NOTUM	21	0.0229	0.695362	-0.091718	0.137518	0.87838	42.9595	0.00206968	0.153342	0.695362	-0.171015	0.714928	-1.31204	0.0452682	0.19659	0.570616	0.0978354	0.465202	-0.371878	0.282608	-0.156918	0.414402	0.13646	0.323383	-0.476069	0.248984	0.182485	0.139119	0.173295	0.784566	-0.296078	0.342409	0.44924	0.00419044	0.241785	0.32843	-0.993629	0.0418546	-0.105285	0.40408	0.395754	0.0221555	0.13125	0.245812	-0.17	0.238237	-0.366046	0.0112029	0.132697	0.00200818	0.0538421	0.707124
116966	WDR17	18	0.00514022	0.695476	-0.0205975	0.030878	0.87838	15.9116	0.530109	0.153221	0.695476			0.281526	0.363605			-0.135981	0.190719	-0.124459	0.726622	0.0764393	0.554186	0.234905	0.235373	-0.0480498	0.859726	0.216993	0.0571867	-0.0965515	0.890245	0.326603	0.249483			-0.706096	0.0269105	0.0312935	0.947877	-0.00290936	0.859918	-0.090873	0.313922	0.03975	0.632202	0.050625	0.498939	0.00768877	0.885338	0.0185796	0.507244	-0.0015	0.991148
440193	CCDC88C	20	-0.00769738	0.69552	-0.046245	0.0308502	0.87838	18.7976	0.469889	0.153175	0.69552	0.318691	0.378869	0.179112	0.460103	0.299633	0.325034	-0.145821	0.0792317	-0.217659	0.413816	-0.113955	0.299051	0.192495	0.164451	0.0618167	0.660666	-0.0275607	0.750598	-0.143456	0.661997	0.212219	0.367531	0.070266	0.615108	-0.311066	0.216546	0.0214779	0.929719			0.131143	0.231714	0.144667	0.170439	-0.0816667	0.235789	0.0191914	0.856178	-0.00122151	0.962136	-0.244421	0.0904003
101927126	GTF2IP7	12	-0.0198029	0.695693	-0.119033	0.079427	0.87838	9.21416	0.602132	0.152991	0.695693			-0.299628	0.315044	0.0279896	0.940659	0.0804869	0.328425	-0.222693	0.630711	-0.107411	0.251048	0.351989	0.270711	-0.193733	0.497465	-0.00326819	0.98265	0.689774	0.261651					-0.392326	0.426019	-0.803694	0.0985734							-0.02625	0.824519
79954	NOL10	21	-0.00570112	0.695713	-0.0342708	0.0228686	0.87838	24.5851	0.217765	0.15297	0.695713	-0.349724	0.0569062	0.238265	0.180143	-0.201207	0.158899	0.0370482	0.236151	-0.0918151	0.318308	-0.00163381	0.965926	-0.00101997	0.987853	0.0123063	0.917105	-0.0164115	0.719616	-0.0954048	0.831961	-0.127377	0.384282	-0.0138011	0.845604	0.192819	0.238469	0.621866	0.0414353	-0.00824561	0.8637	0.00977778	0.913902	-0.02625	0.735013	0.07	0.651768	0.256762	0.0168916	-0.0394229	0.129974	-0.0699737	0.531471
100289635	ZNF605	19	0.0110967	0.695751	-0.0445185	0.0667119	0.87838	28.4482	0.0555544	0.15293	0.695751	-0.305982	0.255362	-0.146191	0.529709	-0.0387102	0.854469	-0.0969366	0.0376439	0.500249	0.0032498	0.0118287	0.847241	-0.00654115	0.957205	0.199304	0.330382	0.0182917	0.76668	-0.911403	0.153628	0.30142	0.115512	0.0431239	0.635903	-0.123721	0.676808	-0.162351	0.586674			-0.0825397	0.544697	-0.27325	0.0446132	0.066875	0.400499	0.0563702	0.484749	0.0638743	0.152259
81575	APOLD1	20	0.0207416	0.695765	-0.0832182	0.124701	0.87838	30.5621	0.0450659	0.152915	0.695765	-0.308436	0.555584	0.730858	0.450328	-0.0560113	0.788355	0.247994	0.00476724	0.0783491	0.751197	0.0925004	0.549449	-0.188046	0.200711	-0.426483	0.2075			0.729869	0.256343	0.929314	0.0543736	-0.0218031	0.868707	0.133672	0.642966	0.106007	0.865012	-0.0942105	0.644465	-0.11546	0.62978	0.41075	0.0883311	-0.66375	0.103532	0.192232	0.204289	-0.0863052	0.0149022	-0.157711	0.478701
57595	PDZD4	20	0.0179497	0.695916	-0.0720636	0.107963	0.87838	45.0795	0.00066804	0.152755	0.695916			0.626837	0.021897	0.174792	0.534883	-0.0384433	0.707835	0.0190801	0.95159	-0.274151	0.0568128	-0.0630168	0.576012	0.265214	0.262686	0.109188	0.523292	0.598647	0.299977	0.629199	0.110589	0.126397	0.430754	0.150933	0.649562	-1.11526	0.00712939	0.198158	0.000656733	0.122968	0.201031	-0.05825	0.588586	-0.1275	0.348233	-0.333838	0.0110819	0.0339631	0.330117	0.00834211	0.931184
9290	GPR55	12	0.00665963	0.695923	-0.0267376	0.0400568	0.87838	16.7881	0.114302	0.152748	0.695923			1.01834	0.103058			-0.0103164	0.939013			0.156091	0.31724	-0.368278	0.120502									-0.329647	0.25979					0.0409211	0.25135	-0.0530476	0.533318	0.01825	0.825947	-0.244375	0.0154705	0.0744746	0.209754	0.00569673	0.808148	-0.0366842	0.659511
79927	FAM110D	17	-0.0125711	0.695927	-0.0756147	0.0504724	0.87838	17.0539	0.38212	0.152744	0.695927	-0.19476	0.635706	-0.581349	0.409532	0.26283	0.263059	0.0610901	0.579547	0.0104915	0.969643	-0.00614711	0.967243	0.0640176	0.688721							0.5442	0.268542	-0.386452	0.091055	-0.689067	0.0326892	0.333819	0.477401	0.115351	0.24999	0.0321587	0.697657	-0.2165	0.0430794	-0.04375	0.67702	-0.00795115	0.895947			-0.0293684	0.79085
401647	GOLGA7B	16	0.0170231	0.695958	-0.0683557	0.102402	0.87838	25.437	0.0443742	0.152711	0.695958			0.497135	0.295083			-0.0189493	0.917655	-0.024179	0.935294	0.159461	0.337331	-0.0991719	0.647994					0.515308	0.376584	1.03509	0.0450915	0.246483	0.4149	0.114344	0.747495	0.707813	0.133784	0.123377	0.00257768	0.0253492	0.720501	0.037	0.634495	-0.26375	0.0251958	-0.133877	0.0860383			-0.0219211	0.811956
50809	HP1BP3	20	0.00547835	0.696014	-0.0220036	0.0329603	0.87838	23.9868	0.196661	0.152651	0.696014	0.0986144	0.316994	0.103135	0.542417	-0.0189228	0.868159	0.00532039	0.817795	0.0342222	0.825388	-0.0229377	0.455567	0.0909247	0.565981	0.030272	0.766321	0.0157443	0.750891	0.004544	0.981719	-0.164672	0.367315	-0.0402958	0.383913	-0.260989	0.0852262	-0.296289	0.446135	-0.00684211	0.900363	0.0864127	0.308166	-0.1139	0.155297	0.0978125	0.335849	0.28235	0.00124886			0.149026	0.208179
100506713		15	0.0106854	0.696286	-0.042968	0.0643389	0.878547	17.7595	0.217953	0.152365	0.696286	0.117159	0.678926	-0.104163	0.760263	0.00313233	0.988937	-0.0320627	0.657132	0.169521	0.344646	0.162065	0.134143	-0.187561	0.179466	-0.12973	0.602684	0.146355	0.193149	-0.13441	0.793158	0.622729	0.0274457			-0.431822	0.108077	-0.504731	0.167609							0.12	0.240222			-0.00980751	0.759762
57649	PHF12	21	0.00791617	0.696306	-0.0318351	0.0476674	0.878547	27.8985	0.111823	0.152344	0.696306	-0.196548	0.337326	-0.087035	0.653908	-0.111194	0.335186	-0.052365	0.14322	0.152845	0.391656	-0.0956424	0.0603113	0.032502	0.761353	-0.0340625	0.756017	0.0124981	0.761514	0.077921	0.776678	0.20717	0.167232	0.107699	0.408485	0.00641314	0.970502	0.342061	0.0768794	-0.0136696	0.686553	0.0385317	0.607837	0.000625	0.992345	-0.0775	0.452688	-0.0195477	0.795621	0.0842469	0.00178776	0.237307	0.0535317
79600	TCTN1	21	-0.00769319	0.696329	-0.0463279	0.0309415	0.878547	19.4979	0.489704	0.152319	0.696329	-0.268064	0.106891	-0.0940013	0.580686	0.0398193	0.822456	0.0932903	0.0324687	-0.116655	0.322433	-0.045561	0.471515	-0.160084	0.0190745	0.117225	0.393554	-0.0259686	0.673125	-0.320001	0.283302	-0.0185629	0.885257	-0.00247909	0.968709	-0.228356	0.22967	-0.0442412	0.891983	0.050614	0.50995	-0.0159286	0.836522	0.0125	0.879172	-0.016875	0.83284	0.0166708	0.797856	0.022399	0.398195	-0.0861842	0.569225
1028	CDKN1C	19	-0.0181256	0.696371	-0.109164	0.0729132	0.878547	29.7521	0.0399271	0.152275	0.696371	0.0832701	0.758916	0.325148	0.280321	0.0269627	0.930554	-0.101186	0.365103	-0.319581	0.287238	0.0749623	0.583956	-0.0869125	0.555465			-0.105481	0.556552	0.458664	0.594281	-0.0256763	0.953115	-0.191754	0.129291	0.383245	0.088392	-1.2642	0.0094959	0.344605	0.00856834	0.0202222	0.823381	0.293667	0.162363	-0.211875	0.113205	-0.0804251	0.196401			-0.0678947	0.608391
8550	MAPKAPK5	21	-0.0074961	0.696415	-0.0451522	0.03016	0.878547	28.0535	0.108138	0.152229	0.696415	0.0131466	0.926983	-0.0799538	0.683612	0.149814	0.175697	-0.119518	0.000595285	0.0253453	0.756315	-0.00346076	0.928188	0.0324961	0.576762	-0.0793004	0.404409	0.0374763	0.336389	-0.180538	0.433127	0.0251172	0.853356	0.0198725	0.720691	0.00271745	0.981195	0.264697	0.201201	0.00883772	0.889963	-0.038254	0.55897	0.007	0.949777	0.17375	0.27686	0.132051	0.0445919	-0.0393323	0.0880846	-0.131	0.0502207
79792	GSDMD	21	-0.0150162	0.696578	-0.0904918	0.0604594	0.878669	43.1909	0.00192881	0.152056	0.696578	0.275843	0.0819706	-0.20224	0.300446	0.171255	0.526839	-0.045865	0.534993	-0.324337	0.148874	-0.347605	0.0123372	-0.0405991	0.751654	-0.121509	0.470837	0.0985262	0.145229	0.615911	0.121552	0.240099	0.235186	0.117972	0.105264	0.145657	0.238506	-0.413475	0.224102	0.209254	0.10828	-0.175238	0.0675412	-0.01325	0.901363	-0.07125	0.498208	-0.348888	0.00124819	0.0174548	0.519103	0.0327105	0.554153
57419	SLC24A3	19	-0.0174929	0.696745	-0.105468	0.0704821	0.878707	29.664	0.0408445	0.15188	0.696745			0.709229	0.197541	0.138724	0.572027	-0.179432	0.216603	-0.473633	0.0884896	0.148541	0.294197	-0.238717	0.175843	0.104871	0.814224	0.139982	0.450639	-0.267568	0.695586	0.143377	0.623996	-0.228906	0.315691	0.133788	0.664231	-1.14234	0.0535772	0.176009	0.00404065	0.0129048	0.879146	0.028	0.746513	-0.073125	0.392932	-0.170648	0.0237823			0.00607895	0.972322
643246	MAP1LC3B2	20	0.00820503	0.69682	-0.0330703	0.0494804	0.878707	17.1881	0.577129	0.151801	0.69682	-0.00947329	0.940251	-0.320518	0.631065	-0.114947	0.560397	0.244134	0.0275293	-0.0821038	0.586668	0.0956504	0.407978	-0.143212	0.432091	-0.531087	0.124092	0.0889276	0.611394	0.118638	0.852662	-0.434487	0.24857	-0.394536	0.0624307	0.136509	0.663901	0.305805	0.595671	0.00364035	0.918328	0.100063	0.340439			-0.02875	0.78663	0.0708435	0.429584	0.0114341	0.76227	-0.0841053	0.311022
28512	NKIRAS1	21	-0.0167725	0.696858	-0.101158	0.0676128	0.878707	65.7743	8.77966e-07	0.151761	0.696858	-0.357071	0.0102558	0.0777726	0.615405	0.0530539	0.59393	0.121742	0.00206926	0.384501	0.0381548	0.0121996	0.824894	-0.0629112	0.422359	-0.00924938	0.95059	-0.0427558	0.54181	-0.245199	0.484771	-0.0775392	0.660968	-0.145856	0.0629469	0.160367	0.228674	0.727735	0.0063538	-0.43	6.89593e-05	0.159579	0.199345	-0.1745	0.221985	0.3875	0.346583	0.0593046	0.478418	-0.0408421	0.262577	-0.182711	0.0452411
56943	ENY2	21	0.00872043	0.696893	-0.0351587	0.0525996	0.878707	27.5526	0.120421	0.151724	0.696893	-0.0594967	0.505091	0.0216472	0.900784	0.00727653	0.94358	0.10299	0.0233183	0.0790367	0.448365	0.00750215	0.908457	-0.0831343	0.579395	0.0103712	0.968411	0.00500737	0.956311	0.377631	0.236084	-0.016214	0.908142	-0.155106	0.145772	0.202564	0.16327	0.468446	0.0703815	-0.198158	0.0182562	-0.0108333	0.886222	0.0113333	0.884731	0.263333	0.0694215	0.170375	0.11081	-0.0161955	0.601767	-0.0402368	0.358089
196951	FAM227B	20	-0.00675542	0.697018	-0.0407619	0.027251	0.878773	18.5374	0.486852	0.151593	0.697018	-0.324353	0.0965654	-0.134509	0.535041	0.0983102	0.47461	-0.100799	0.0520597	0.210814	0.154096	0.0580393	0.296885	-0.0777612	0.441461	0.109149	0.543637	-0.15896	0.156163	-0.351509	0.532151	-0.32987	0.186374	-0.120184	0.275143	0.261548	0.226812	0.178032	0.513059	0.00802632	0.768708	0.0284683	0.729662	-0.0035	0.95765	0.02875	0.711589	0.00872973	0.873077			-0.0211842	0.815041
54511	HMGCLL1	20	-0.0129228	0.697113	-0.0779968	0.0521512	0.878854	26.6426	0.113258	0.151493	0.697113	0.609849	0.130523	0.262023	0.508141	-0.111738	0.676221	-0.150671	0.136264	0.184823	0.598383	0.0923725	0.503759	-0.210516	0.193728	-0.546184	0.178642	0.027018	0.863929	-0.347996	0.58721			0.0481145	0.833953	-0.398116	0.234101	0.00305591	0.995219	0.0242105	0.257443	0.156262	0.146674	0.25525	0.0295817	-0.03	0.748275	-0.120323	0.199024	0.00718847	0.803356	-0.161456	0.0161351
50943	FOXP3	21	0.0107668	0.697186	-0.0434643	0.0649978	0.878884	15.4379	0.750829	0.151416	0.697186	-0.0167112	0.954472	-0.0697729	0.867635	-0.171042	0.498751	0.220664	0.304601	-0.110057	0.799197	-0.134649	0.386815	0.165808	0.519065	0.00731444	0.980215	0.0327579	0.8332	0.88936	0.126875	-0.123159	0.832776	0.526487	0.0976591	-0.303515	0.34202	-0.0852107	0.855409	0.0482018	0.153143	0.0550238	0.658445	0.0655	0.482363	-0.0854167	0.384488	0.114375	0.201753	-0.0604588	0.157934	-0.0538947	0.634419
246175	CNOT6L	20	0.0130727	0.697198	-0.0527759	0.0789213	0.878884	46.6181	0.000404937	0.151403	0.697198	-0.222143	0.262975	0.215405	0.241435	-0.00815784	0.942576	0.0212649	0.577222	0.226536	0.431988	0.0813511	0.106368	0.0752493	0.558773	0.0853714	0.38656	0.0533155	0.193909	-0.377358	0.144516	-0.689337	0.0447028	-0.212198	0.0393901	0.176617	0.211581	0.072857	0.752439	-0.185921	0.000307068	0.138091	0.230824	-0.0825714	0.292719	-0.0465	0.721586	0.243168	0.00877585			0.0894737	0.223658
10599	SLCO1B1	20	-0.0271317	0.697331	-0.16386	0.109597	0.879007	54.8065	2.48836e-05	0.151263	0.697331	-0.438801	0.00770123	-0.371119	0.168414	-0.129087	0.530892	-0.00941412	0.908904	0.554299	0.182065	-0.0854813	0.387515	0.127988	0.375221	-0.165192	0.499475	-0.0900589	0.19155	-0.343388	0.407848	-1.03534	0.0592029	-0.247889	0.056499	-0.127678	0.560369	0.0989469	0.920601	-0.220702	0.0434809	0.146373	0.15802	0.0105	0.965872	0.63375	0.000416579	0.613873	0.00802581			-0.0111711	0.952011
497190	CLEC18B	16	-0.0158834	0.697389	-0.0959429	0.064176	0.879007	25.5729	0.0427583	0.151203	0.697389			-0.818949	0.0812775			-0.201045	0.0711337	0.416385	0.306	-0.103148	0.377729	0.0385811	0.854812	-0.242563	0.34248	-0.189473	0.272051	0.290115	0.687318	0.950084	0.0123303			-0.0920536	0.787168	-0.432785	0.440223	0.0483333	0.129988	-0.191976	0.0739137	0.1115	0.16121			-0.00955397	0.864343			0.158342	0.225895
439921	MXRA7	21	0.0135707	0.697581	-0.0548775	0.082019	0.879054	34.0219	0.0259767	0.151	0.697581	0.0719226	0.739903	0.755272	0.0486441	-0.144028	0.389061	0.115291	0.356002	-0.456234	0.0763874	-0.0675593	0.567186	0.0709977	0.623607	0.169532	0.465379	0.0595908	0.585503	-0.0499515	0.882428	0.167884	0.440046	0.0922813	0.483505	-0.149501	0.393615	-0.182156	0.689177	0.177602	0.00031824	-0.0516627	0.620849	-0.164333	0.251961	-0.284167	0.0117166	-0.0209743	0.767651	0.08043	0.0956134	0.033886	0.661768
7571	ZNF23	21	0.00679888	0.697698	-0.0275074	0.0411051	0.879085	20.0608	0.454134	0.150877	0.697698	-0.186211	0.55433	0.0610956	0.796966	-0.085484	0.571277	0.000813367	0.985219	0.290372	0.0843594	-0.0268379	0.582731	-0.0446695	0.518023	-0.0529626	0.774314	0.0159741	0.818224	0.429915	0.574658	0.309346	0.158742	-0.0333034	0.688924	0.0602157	0.714043	0.167261	0.4742	-0.0121272	0.845711	0.101063	0.17348	-0.0975	0.404496	0.5925	0.0146498	0.0885681	0.153488	-0.00367308	0.918817	-0.145882	0.17802
51537	MTFP1	21	0.013795	0.697839	-0.0558469	0.0834369	0.879177	22.9005	0.293705	0.15073	0.697839	0.0616526	0.782302	0.0412273	0.906591	0.0811946	0.631892	0.259593	0.0108938	-0.172026	0.524975	-0.122527	0.242574	-0.156259	0.384231	0.189467	0.644506	-0.142803	0.455728	0.890527	0.102768	-0.0320836	0.862918	0.183462	0.0808956	-0.204783	0.348109	0.00844844	0.982004	0.104386	0.382745	0.0715397	0.606667	0.01725	0.860585	0.1025	0.431313	-0.156621	0.0328221	0.0068701	0.812746	-0.0624649	0.684808
51121	RPL26L1	21	0.0121522	0.697853	-0.0491994	0.0735038	0.879177	41.8802	0.0028667	0.150715	0.697853	-0.0974228	0.331432	-0.505395	0.037809	0.0472606	0.699856	0.235899	0.00054491	-0.0198185	0.873002	-0.034151	0.59907	-0.0184336	0.919371	-0.453707	0.282815	-0.1368	0.304304	0.60154	0.319867	-0.351056	0.0549329	-0.0197051	0.780683	0.0348316	0.8394	0.455974	0.139984	-0.090307	0.281441	0.206349	0.00545834	0.1035	0.198039	0.2475	0.0551994	-0.0150801	0.743555	-0.00751594	0.809124	-0.0538947	0.45928
1594	CYP27B1	17	0.0126915	0.6979	-0.051393	0.0767759	0.879183	24.1516	0.086245	0.150666	0.6979			0.378693	0.417934			0.228088	0.077496	0.467531	0.227341	0.0506455	0.700188	-0.233878	0.202069	0.326159	0.416561	-0.0405929	0.823265	-0.826317	0.232768	0.529928	0.135671			-0.664082	0.0275096	1.1193	0.0351989	0.0207456	0.747661	0.00596032	0.945532	0.0225	0.773895	0.12	0.386127	-0.0909262	0.112821			0.0664474	0.485399
100133286	CBR1-AS1	15	0.0213861	0.698074	-0.0866666	0.129439	0.879324	18.491	0.185326	0.150483	0.698074	-0.172984	0.439675	-0.45315	0.183044	0.189629	0.626961	0.199236	0.0537344	-0.301386	0.237846	-0.2148	0.1206	0.0500506	0.628989	-0.134918	0.63924	0.0801412	0.543086	0.322219	0.558149	0.802496	0.116108	0.242956	0.0801013	0.179081	0.29919	-0.308112	0.374242					-0.1085	0.299147
168451	THAP5	21	0.010343	0.698121	-0.0419234	0.0626095	0.879341	36.585	0.0131166	0.150434	0.698121	-0.29656	0.200976	0.197606	0.234009	0.0933389	0.609279	0.1263	0.0163247	0.694745	0.0427961	0.0387735	0.512009	0.0955539	0.328355	-0.140636	0.357995	-0.0643534	0.353425	-0.156426	0.833341	-0.0419137	0.773017	-0.17582	0.136829	-0.166788	0.402178	0.804629	0.0212405	-0.0351096	0.201208	0.051	0.601786	-0.137167	0.168485	0.204375	0.169658	0.159265	0.129991	-0.0732474	0.0403325	0.0656974	0.473377
22936	ELL2	20	-0.0233908	0.698227	-0.141635	0.0948535	0.879341	61.1026	2.5866e-06	0.150323	0.698227	-0.00558145	0.973274	0.533994	0.281748	-0.242555	0.0671929	-0.0957277	0.103358	0.390538	0.0830465	-0.010561	0.914147	0.058784	0.593748	-0.396575	0.0888657	-0.142119	0.00580865	-0.252559	0.488345	-0.653703	0.0706968	-0.271763	0.00273199	0.119614	0.456964	0.704005	0.0538203	-0.567632	0.00262853	-0.093004	0.371732	0.3798	0.00428649	0.391563	0.0745067	0.288351	0.0255916			-0.0821579	0.148368
55622	TTC27	21	-0.00851532	0.698242	-0.0515639	0.0345333	0.879341	32.4703	0.0385379	0.150307	0.698242	-0.229913	0.411183	0.010422	0.968643	-0.0536844	0.728049	0.0544225	0.190023	-0.126052	0.386579	-0.0291348	0.491271	0.00484182	0.95709	-0.00865196	0.943325	-0.041481	0.325771	-0.287583	0.338686	-0.331885	0.227093	0.00455542	0.945944	-0.871171	0.00287551	0.356554	0.253443	0.0618421	0.426026	0.136087	0.139683	0.0105	0.921988	0.09625	0.434133	0.215815	0.0187627	-0.0717671	0.0209969	-0.127158	0.138083
8741	TNFSF13	19	0.0134427	0.698334	-0.0545378	0.0814232	0.879358	29.2731	0.0451423	0.150211	0.698334	0.270799	0.120322	0.190947	0.478836	0.0363121	0.83265	0.153581	0.0319398	-0.107619	0.426895	0.0218781	0.785871	-0.0577916	0.470393	-0.082282	0.686355	-0.0029894	0.971506	0.0747551	0.899078	-0.237004	0.284533	0.136288	0.0978171	0.202668	0.31013	-0.42124	0.317376	0.068443	0.0257318			0.005	0.943745	-0.171875	0.335016	-0.303346	0.00140174			0.0863684	0.350181
9737	GPRASP1	21	-0.0117687	0.698363	-0.0712896	0.0477522	0.879358	29.5172	0.0780643	0.15018	0.698363	-0.166659	0.687381	0.316356	0.174797	0.0504575	0.837435	-0.217218	0.000906885	0.200076	0.28413	0.0345742	0.682422	-0.082188	0.677208	0.462231	0.0156227	-0.0436685	0.566215	-0.0725409	0.804766	0.0928957	0.606598	-0.176147	0.259359	-0.589804	0.118365	-0.487054	0.363425	0.0175	0.530429	0.0239921	0.823554	-0.0325	0.810939	-0.07125	0.590904	0.0366358	0.625858	0.0456373	0.241307	-0.149737	0.219958
347517	RAB41	15	0.0101118	0.698379	-0.041032	0.0612556	0.879358	14.2095	0.434222	0.150163	0.698379			0.141971	0.772127			-0.149399	0.178042	-0.392916	0.0749982	-0.0462	0.658806	-0.0647047	0.666174	0.0369138	0.853891	-0.165472	0.228711	0.29446	0.64572					0.0949728	0.747304	0.160674	0.582406	0.0550877	0.0797673	-0.0458413	0.587882	0.158	0.0919909			-0.00872538	0.822628			0.131921	0.21468
5531	PPP4C	19	-0.0131339	0.698416	-0.0795718	0.053304	0.879366	35.9934	0.00706979	0.150125	0.698416	0.100874	0.435648	-0.0920629	0.62002	0.257762	0.100683	0.0218046	0.711662	-0.185419	0.207358	-0.212699	0.0439786	-0.0299721	0.803241	-0.320275	0.0712045	-0.0985573	0.102353	0.420012	0.12858	-0.158675	0.23147	0.0514275	0.351621	0.269492	0.0113391	-0.00299789	0.989887			0.0861825	0.268728	-0.1155	0.154811	-0.40125	0.061482	0.100029	0.110597			-0.0714737	0.311388
55257	MRGBP	21	0.0104339	0.698637	-0.0423865	0.0632542	0.879566	27.2843	0.127453	0.149894	0.698637	0.144146	0.31484	-0.102803	0.585832	-0.0278337	0.853268	0.0464741	0.417735	0.10335	0.621777	-0.0938899	0.17234	-0.0297083	0.813409	0.00143118	0.996787	0.108366	0.387671	0.565832	0.27748	0.208449	0.340984	0.0255257	0.696366	0.120022	0.379853	0.0834462	0.678188	0.236447	0.00530226	0.137214	0.149979	-0.006	0.915056	-0.32375	0.0441678	-0.125587	0.112078	-0.0339352	0.212289	-0.118711	0.28468
11279	KLF8	21	0.00900356	0.698703	-0.0365865	0.0545937	0.879577	25.6617	0.177279	0.149825	0.698703	-0.233846	0.576592	0.012113	0.973554	0.272592	0.278551	-0.0109877	0.901761	0.131009	0.664839	-0.120074	0.313068	-0.17234	0.272438	0.200159	0.361637	0.340661	0.0198658	-0.710808	0.316445	0.273208	0.181553	0.0324036	0.910979	-1.09782	0.0014159	-0.24317	0.546402	-0.0330702	0.635304	-0.0636746	0.480196	0.0386667	0.669182	0.045625	0.619322	-0.0115192	0.867547	0.0361491	0.334905	-0.0771579	0.590592
55253	TYW1	21	-0.00928321	0.698778	-0.0563016	0.0377352	0.879577	37.7521	0.00949358	0.149747	0.698778	0.0450616	0.78521	-0.171036	0.337028	0.0256255	0.812035	-0.0362527	0.377851	-0.176243	0.181842	0.0135395	0.717531	0.00430481	0.954271	-0.114143	0.308396	0.0467096	0.355562	-0.175332	0.438426	-0.241201	0.200201	0.0113737	0.884301	-0.0671683	0.610859	0.299007	0.13393	-0.244561	0.000910075	-0.000746032	0.99313	-0.0292	0.742196	0.6	0.0019887	-0.0291223	0.724276	0.0413259	0.198454	0.0954474	0.345388
107984126		12	0.0164713	0.698783	-0.0669555	0.0998981	0.879577	11.0929	0.435517	0.149741	0.698783	0.110126	0.662807	-0.876914	0.180055	0.00464861	0.978199	-0.00647469	0.928581	0.219889	0.188831	0.00773135	0.935574	0.0522664	0.637284	0.0517411	0.879234	-0.168187	0.174701	-0.729375	0.292642					0.521235	0.036083	0.268545	0.556783
10728	PTGES3	21	0.0140116	0.698784	-0.0569571	0.0849804	0.879577	55.0519	4.03351e-05	0.14974	0.698784	-0.226943	0.0313205	0.0560533	0.706384	-0.101445	0.333535	0.204983	4.4975e-05	0.52791	0.0714852	0.175407	0.00388321	-0.0291975	0.683069	-0.0916876	0.650401	-0.0212491	0.744701	0.0919073	0.745391	-0.608547	0.0862047	-0.214104	0.0220799	0.0597267	0.607246	0.0964555	0.677642	-0.179956	0.137423	0.0929206	0.416034	0.03925	0.749511	0.08375	0.516196	0.385128	0.00766407	-0.0396811	0.349897	-0.0254474	0.58136
10519	CIB1	21	0.0110542	0.698856	-0.0449492	0.0670575	0.879577	35.5761	0.017242	0.149665	0.698856	0.019966	0.871625	-0.234304	0.287541	0.043532	0.741161	0.125319	0.0756811	-0.0617974	0.730344	-0.215003	0.00540638	0.00316867	0.983524	-0.252966	0.0932573	0.065519	0.294719	0.252613	0.344289	-0.0112877	0.938808	-0.0339033	0.591194	0.413274	0.00504683	0.0453391	0.891182	0.0461404	0.59998	0.0431508	0.55138	0.1435	0.0787184	0.2025	0.205154	-0.14997	0.0514703	0.0281648	0.333565	-0.0417368	0.332367
79718	TBL1XR1	21	0.0098798	0.698858	-0.0401743	0.0599339	0.879577	32.646	0.0368832	0.149663	0.698858	0.0229963	0.875034	-0.00544985	0.97161	0.0690697	0.610522	-0.0398834	0.397908	0.570412	0.12833	0.0215892	0.685166	0.0643263	0.57796	0.0617865	0.614613	-0.0163313	0.702097	-0.5147	0.104005	-0.327448	0.298541	-0.205279	0.156516	0.0078855	0.959093	0.308271	0.155242	0.0439035	0.460074	0.140286	0.327975	-0.16325	0.0495538	0.131042	0.334307	0.35118	0.00163594	-0.0598524	0.0477269	0.0666316	0.448581
57693	ZNF317	21	0.00541984	0.699035	-0.0220557	0.0328954	0.87961	10.9828	0.946667	0.149478	0.699035	0.109729	0.579693	0.0809476	0.635582	-0.0685666	0.692323	-0.0281927	0.370561	0.0803666	0.361395	-0.0635784	0.176609	0.0241322	0.740211	-0.0276567	0.868157	0.0286056	0.65175	0.255625	0.378638	-0.114504	0.51192	-0.0290635	0.659984	-0.0911479	0.544459	0.167022	0.514141	0.0559211	0.344423	0.0490794	0.465779	0.0316	0.629058	0.165	0.37663	0.0588538	0.330292	0.0205522	0.420457	-0.0743684	0.319795
388272	C16orf87	20	-0.017331	0.699074	-0.105201	0.0705394	0.87961	36.3717	0.009499	0.149437	0.699074	0.0461112	0.828295	0.113173	0.533253	-0.00774229	0.957769	-0.087532	0.179521	0.150767	0.527673	-0.00459853	0.950451	-0.038993	0.690949	-0.013773	0.954716	-0.0415444	0.651722	0.209701	0.680365	-0.260197	0.261047	-0.139863	0.220752	0.401654	0.0236609	0.144424	0.664622	-0.385702	0.00116911	-0.179889	0.0983909	0.0435	0.650133	0.074375	0.715045	0.463061	0.00148854			-0.0936316	0.119762
28822	IGLV1-47	13	0.0592811	0.699106	-0.241315	0.359877	0.87961	25.8944	0.0111092	0.149404	0.699106			1.99153	0.0421606	0.346484	0.3489	0.326445	0.211024	-0.300565	0.472741	0.108735	0.607977	-1.20025	0.00021446	0.116893	0.826137	0.371435	0.168636	0.00887644	0.98974	0.521569	0.382791			-0.276684	0.501431	0.251813	0.68546					0.1315	0.336454
790955	UQCC3	19	-0.0156364	0.699225	-0.0949569	0.0636841	0.879622	34.9259	0.00965735	0.149279	0.699225	0.171269	0.256341	-0.396521	0.0996068	0.333612	0.338913	0.137185	0.143465	-0.0463823	0.878804	0.0314092	0.749452	-0.0220455	0.924145			0.00340351	0.980463	0.562838	0.401558	0.287343	0.251305	-0.0403186	0.680416	0.522111	0.0245116	-0.056229	0.883867			-0.123627	0.213453	-0.04325	0.490611	-0.1425	0.294364	-0.221207	0.0157777	0.0797346	0.0158577	-0.260184	0.0121282
130940	CCDC148	20	0.0109306	0.699268	-0.0445265	0.0663877	0.879622	24.7172	0.170063	0.149234	0.699268	0.0766845	0.825235	-0.200204	0.664728	0.483689	0.107485	0.186553	0.12075	0.335135	0.235538	0.270786	0.01721	0.132885	0.508191	0.279899	0.330965	0.132192	0.411309	-1.04855	0.0740155	0.341198	0.296308	-0.373545	0.256911	-0.176573	0.644433			-0.0648246	0.114812	0.0447143	0.607956	-0.00116667	0.985416	0.045625	0.720929	-0.0514096	0.243007	-0.0298407	0.269851	-0.0946579	0.617479
23678	SGK3	20	0.0148435	0.699348	-0.0604868	0.0901737	0.879622	48.5845	0.000211086	0.149151	0.699348	-0.30883	0.056672	0.304602	0.091822	0.0535928	0.798001	0.0321341	0.497854	0.13116	0.526583	0.102114	0.0650475	0.0698582	0.406332	-0.196978	0.249832	-0.0475077	0.453221	-0.0424832	0.86981	0.37783	0.103397	-0.0871014	0.349693	-0.0472096	0.659728	0.677349	0.112167	-0.241784	8.17679e-05	0.0474286	0.670533	0.108167	0.457308	0.1525	0.250634	0.317598	0.00814082			-0.087614	0.206619
8834	TMEM11	19	-0.0130899	0.699352	-0.0795221	0.0533422	0.879622	24.0375	0.153802	0.149147	0.699352	-0.0390729	0.749504	-0.0614042	0.720546	-0.18992	0.151982	0.10431	0.193329	-0.00976204	0.93977	-0.275747	0.00133745	-0.120246	0.404861	0.0315823	0.924313	0.0200506	0.867535	0.415964	0.456393	-0.116336	0.570223	0.0807317	0.29423	0.0210429	0.92141	0.457795	0.0688021	0.0388596	0.565753	-0.0297302	0.774114			0.06875	0.607016	0.0719977	0.251945			-0.145237	0.173104
631	BFSP1	16	0.0150978	0.699399	-0.061537	0.0917325	0.879622	21.6365	0.117695	0.149097	0.699399			0.429397	0.264306			0.0543076	0.671535	-0.0760331	0.749263	0.00582157	0.971079	-0.301066	0.110287			0.208742	0.20169	0.581603	0.429928			-0.0775722	0.791484	0.265968	0.408086	0.322815	0.534141	0.0492982	0.16915	0.153373	0.0556878	-0.0935	0.232644	-0.2525	0.0179113	-0.0222031	0.699116			0.119211	0.0908616
134429	STARD4	21	0.0166064	0.699415	-0.0676909	0.100904	0.879622	22.5637	0.310723	0.149081	0.699415	-0.0369863	0.860462	0.271703	0.370527	0.218577	0.351096	0.0477561	0.773329	0.823742	0.047783	0.245978	0.0231061	0.167212	0.268971	-0.209982	0.315069	-0.173749	0.186711	0.466081	0.551189	-0.547207	0.260743	-0.0135119	0.939257	0.148172	0.559343	-0.401156	0.48643	-0.0469737	0.264029	0.0587857	0.70528	-0.0215	0.905891	0.14375	0.706276	0.09713	0.586245	-0.148027	0.0615112	0.194263	0.41336
399818	EEF1AKMT2	21	-0.00570793	0.699425	-0.0346834	0.0232676	0.879622	33.7924	0.0275637	0.149071	0.699425	-0.356268	0.0563055	0.11555	0.679596	0.092847	0.611225	-0.00235664	0.954544	0.288232	0.131022	0.0823377	0.0858361	-0.0764531	0.466129	0.0664643	0.656531	-0.0775755	0.314114	-0.536034	0.164004	-0.171043	0.191811	-0.277582	0.0517082	0.203658	0.153891	0.687838	0.0997907	-0.00745614	0.763591	0.0512381	0.629248	-0.22	0.0473683	0.03125	0.762465	0.232422	0.0204576	-0.0235542	0.441638	-0.0906316	0.383624
79094	CHAC1	16	0.0167627	0.699489	-0.0683496	0.101875	0.879664	14.7332	0.470799	0.149004	0.699489			-0.445977	0.307637	-0.251478	0.378351	0.243284	0.0517191	0.212264	0.478604	-0.0851869	0.522142	0.0602882	0.765613							-0.259311	0.471996	-0.0675103	0.761125	-0.612388	0.169212	0.204148	0.854736	0.109825	0.0920222	-0.261	0.109583	-0.05975	0.585086	-0.07125	0.783355	0.0899582	0.290442			-0.0302895	0.816244
442721	LMOD2	11	-0.0139983	0.699554	-0.0850904	0.0570939	0.879706	13.3376	0.205403	0.148937	0.699554							-0.462873	0.225235			-0.012388	0.936303			-0.18643	0.666222	-0.0556016	0.768536	-0.371635	0.64307									0.0201754	0.52081	0.0360159	0.523692	0.0235	0.737244	-0.18	0.13431	-0.212268	0.0161572	0.0802776	0.0985754
101928424	TMEM123-DT	11	0.019325	0.699628	-0.0788453	0.117495	0.879761	10.6156	0.38824	0.148859	0.699628	-0.23547	0.333352	-0.468178	0.35238			-0.0295749	0.751051	0.437454	0.179186	0.00628655	0.953015	0.13385	0.331134							0.778813	0.0619191	-0.0211406	0.930894	-0.355482	0.256378	-0.822099	0.233724							0.0675	0.496037
115825	WDFY2	21	0.00619213	0.700002	-0.0253049	0.0376891	0.880075	16.4138	0.690644	0.148469	0.700002	-0.102551	0.581414	-0.0336929	0.843899	-0.056694	0.713904	-0.015487	0.643161	0.196758	0.094392	0.0481344	0.297666	-0.0389687	0.714083	0.0701881	0.778324	-0.0403547	0.524288	0.0945384	0.67709	-0.00969409	0.964723	-0.0222668	0.76025	-0.149238	0.535027	0.493784	0.122062	-0.296096	0.0276227	0.011627	0.861844	-0.14825	0.163281	0.0621875	0.526706	0.00564923	0.943733	0.0298332	0.314488	0.09	0.455344
64708	COPS7B	21	-0.00810716	0.700122	-0.0493626	0.0331483	0.880187	26.6398	0.145706	0.148345	0.700122	0.174555	0.311354	-0.25418	0.135926	0.24709	0.0152396	-0.0618197	0.16196	-0.0225871	0.863214	0.00805962	0.892739	-0.0776135	0.34199	0.0720782	0.525465	0.0338509	0.599083	-0.0090818	0.977393	-0.159489	0.386311	0.0968795	0.131234	-0.162591	0.154657	-0.151611	0.4647	0.0279825	0.774671	-0.0796984	0.247387	-0.075	0.536556	-0.200833	0.0280808	-0.0229842	0.772379	0.0124778	0.661514	0.136447	0.177043
729991	BORCS8	16	-0.0153296	0.700207	-0.0933615	0.0627023	0.880255	19.2054	0.204576	0.148257	0.700207	0.178406	0.255863	0.0185147	0.936913	0.0281167	0.845544	0.0984335	0.108803	-0.0158752	0.9266	-0.238796	0.010629	-0.10318	0.435456	-0.104054	0.723304	0.0879716	0.421532	0.717616	0.15635	-0.0862156	0.527717	0.0812658	0.343606	0.0376954	0.868599	-0.255608	0.337309					-0.0163333	0.85375	-0.1725	0.0634768
9728	SECISBP2L	21	-0.00935425	0.700362	-0.0569958	0.0382873	0.88041	34.0323	0.0259067	0.148096	0.700362	-0.136818	0.439236	0.112575	0.386049	-0.142622	0.334497	-0.0242636	0.478052	0.326889	0.314253	-0.0125792	0.76761	0.127769	0.45246	-0.0542306	0.583053	0.0267343	0.41987	-0.225258	0.336303	-0.354401	0.0962917	-0.148085	0.0617402	-0.0846761	0.61044	0.37985	0.219098	0.0807456	0.367245	0.0158413	0.836335	-0.135667	0.0628371	-0.423125	0.0444384	0.249541	0.00122268	-0.0153175	0.581482	0.0401053	0.620335
101927746	EMSLR	12	-0.0235068	0.700431	-0.143257	0.0962433	0.880431	8.92363	0.628941	0.148024	0.700431	0.0638339	0.840427	0.136735	0.686562	0.355701	0.142997	-0.0244906	0.870295	-0.0924777	0.763213	-0.0539969	0.728325	0.259366	0.292052			-0.196745	0.269742	-0.194065	0.825754					0.24839	0.374519	0.433337	0.266969							-0.14625	0.0934387
10330	CNPY2	21	0.00625521	0.700563	-0.0256253	0.0381357	0.880431	20.1654	0.447625	0.147887	0.700563	-0.0262131	0.812102	-0.172571	0.288998	-0.0444664	0.667461	0.0685084	0.268176	-0.159631	0.23136	0.011671	0.838548	-0.000705801	0.996669	-0.146956	0.283491	-0.0271202	0.527266	0.203181	0.334999	0.00600598	0.958283	-0.126577	0.078379	0.180456	0.267934	-0.0910421	0.662002	0.0696491	0.211898	-0.0850635	0.281023	-0.0521667	0.589555	0.115313	0.186888	0.100036	0.194565	0.0287011	0.187127	-0.189158	0.135497
57758	SCUBE2	19	-0.0152953	0.700596	-0.0932587	0.0626682	0.880431	34.6708	0.0103954	0.147852	0.700596			0.710192	0.129522	0.00250876	0.993825	-0.265149	0.15069	-0.658976	0.107048	0.110435	0.586637	-0.363677	0.23132	0.123025	0.763472	0.225121	0.190919	-0.608978	0.317787	1.19908	0.000556065	-0.134815	0.674757	0.170289	0.624182	-0.917703	0.024027	0.0646053	0.417558	0.0912063	0.454075	-0.074	0.47563	-0.0325	0.791865	-0.0659687	0.235428			-0.185474	0.257867
539	ATP5PO	20	-0.0117681	0.700644	-0.0717629	0.0482267	0.880431	29.392	0.060064	0.147803	0.700644	-0.227008	0.0441732	-0.123877	0.530758	-0.0139759	0.911982	0.173513	0.0322694	-0.0998589	0.486548	0.000686089	0.992673	-0.109143	0.554789	-0.0890559	0.602222	-0.039253	0.497981	0.138932	0.585866	-0.509017	0.0211513	-0.200168	0.0352407	0.0302327	0.759424	0.299133	0.368829	0.0811404	0.371351	-0.128667	0.094719	0.0535	0.599282	0.123333	0.202597	0.205155	0.132303			0.0477632	0.423626
11047	ADRM1	21	0.0119641	0.700791	-0.0490614	0.0729896	0.88044	33.5012	0.029704	0.147651	0.700791	0.121678	0.418522	-0.340055	0.049026	0.110786	0.609439	0.0630977	0.286139	-0.141435	0.488286	-0.238423	0.0528294	0.0324828	0.780831	0.12743	0.55264	-0.0453969	0.628174	0.579028	0.0602017	-0.00153024	0.990807	0.0829686	0.440063	0.180024	0.117841	0.362778	0.115694	0.21557	0.0696981	0.100532	0.405537	0.0188333	0.841125	-0.2775	0.027878	-0.16674	0.0966897	0.0562641	0.035248	-0.0788158	0.453725
26033	ATRNL1	21	-0.00780719	0.700819	-0.0476334	0.032019	0.88044	16.8479	0.662828	0.147621	0.700819	-0.0118503	0.972432	0.0922855	0.824036	0.230285	0.361383	-0.10946	0.239876	-0.395243	0.251982	0.165796	0.243166	0.247689	0.0372028	0.133849	0.514294	-0.0296554	0.609948	-0.368085	0.415134	-0.210613	0.365494	-0.0300431	0.885315	-0.134691	0.680351	-0.0841412	0.910797	-0.0421053	0.179826	0.0772778	0.639207	-0.0163	0.833967	0.00208333	0.978278	0.118578	0.13063	0.0113023	0.805384	-0.156184	0.239791
28937	IGKV1-17	12	-0.0512089	0.700887	-0.312499	0.210081	0.880487	14.0928	0.227899	0.147551	0.700887	-0.059398	0.919873	1.92976	0.0410032	-0.442696	0.259187	0.162694	0.538161	-0.598511	0.256456	0.126055	0.625408	-0.486609	0.181251	-0.898348	0.147673	0.548809	0.136328	0.205844	0.821754					-0.326472	0.421338	-0.277833	0.729096
117177	RAB3IP	21	0.00671954	0.701076	-0.0275892	0.0410283	0.880684	18.6355	0.54562	0.147355	0.701076	-0.27266	0.138008	-0.117129	0.596145	0.0337507	0.830504	0.0808376	0.288952	0.104073	0.534925	0.0163573	0.780521	-0.0162541	0.828431	-0.0210423	0.868346	0.0141386	0.813837	-0.0886707	0.751719	-0.21648	0.283521	0.103113	0.109363	0.0644652	0.654358	0.330784	0.232074	0.0677412	0.434055	0.0900317	0.407501	-0.30575	0.013245	0.0353571	0.666885	0.0472923	0.479991	-0.0207315	0.451726	0.0510789	0.761846
55791	LRIF1	21	0.0111834	0.701267	-0.0459553	0.0683221	0.880753	35.2641	0.0187419	0.147158	0.701267	-0.206981	0.202708	0.154625	0.541791	0.16368	0.291486	0.144018	0.00265306	0.524156	0.0208057	-0.0308064	0.561809	-0.0254052	0.791114	0.215689	0.218097	-0.0235175	0.787411	-0.172205	0.742726	-0.0339855	0.816277	-0.202382	0.0363186	0.221315	0.453894	0.206714	0.613021	-0.00462719	0.836145	0.269032	0.0772107	-0.15725	0.0546748	0.06375	0.789983	0.0417738	0.736394	-0.0464099	0.119597	0.0867368	0.317046
55599	RNPC3	20	-0.0113546	0.701279	-0.0693707	0.0466615	0.880753	25.7172	0.138264	0.147144	0.701279	0.0591283	0.763792	0.0449268	0.856648	0.12317	0.653779	-0.104214	0.063604	0.500614	0.0937078	-0.0208786	0.762651	0.0686802	0.672286	0.101106	0.463654	-0.0635473	0.227565	-0.345152	0.219483	-0.320148	0.243546	0.154157	0.20943	-0.442262	0.211276	-0.100532	0.808897	0.0799561	0.0512083	-0.354492	0.0482643	-0.158167	0.354386	0.121667	0.147556	-0.0665908	0.406127			-0.0343684	0.755262
6431	SRSF6	21	-0.00864195	0.701294	-0.0528001	0.0355162	0.880753	32.8062	0.0354299	0.147129	0.701294	0.0325206	0.811125	0.172898	0.471635	0.229487	0.217695	0.0297358	0.420822	0.576609	0.0236373	0.0259383	0.643519	-0.0242893	0.826914	0.0103082	0.929391	-0.032417	0.526724	0.233245	0.359183	0.0481556	0.689957	0.0764293	0.364494	-0.0520614	0.648264	0.235102	0.286309	-0.119825	0.201325	-0.180349	0.0801596	-0.593	0.0297492	-0.148125	0.68409	0.318546	0.0170401	-0.0818112	0.0203852	-0.0663947	0.231319
64760	FHIP2B	20	-0.0124599	0.701472	-0.0761668	0.051247	0.880907	31.7455	0.0333797	0.146945	0.701472	0.458328	0.0241213	-0.158207	0.407429	-0.00878327	0.963216	-0.0725441	0.142639	-0.105179	0.678787	-0.176385	0.105657	-0.0425262	0.648504	0.035246	0.823207	0.0868483	0.13422	0.336688	0.440931	0.326959	0.0522266	0.198585	0.0458438	-0.0309853	0.825708	-0.350501	0.213482	-0.0157456	0.833381	-0.0886984	0.375419	-0.1235	0.194738	-0.120833	0.222666	-0.179303	0.0438362			0.115803	0.188426
643382	TMEM253	15	0.00780178	0.701697	-0.0321198	0.0477234	0.88105	14.33	0.425428	0.146713	0.701697			0.11701	0.837284			0.00270185	0.978537	0.287743	0.388386	-0.0735357	0.465176	0.107615	0.534859	-0.621892	0.0838426	0.0496278	0.712045			0.371871	0.216798	0.600593	0.0484939	-0.62076	0.0620957	0.205669	0.626146	0.0142982	0.711843			0.062	0.497409	-0.06875	0.646558			0.00235795	0.931523
51208	CLDN18	13	-0.00690209	0.701739	-0.0422252	0.028421	0.88105	18.0242	0.114957	0.14667	0.701739							-0.118403	0.385041			0.141827	0.354938			0.513037	0.165537	0.190024	0.291358	0.465729	0.427623	0.690456	0.0266959							-0.0120066	0.547561	-0.107817	0.2012	-0.00766667	0.915849	-0.08625	0.309287	-0.149595	0.0454006	0.0288186	0.310308	0.0449079	0.720528
112398	EGLN2	20	-0.0137536	0.701852	-0.0841689	0.0566617	0.881116	45.0445	0.000675641	0.146552	0.701852	0.218075	0.167729	-0.232488	0.241519	0.156422	0.336012	0.0902774	0.085458	-0.197055	0.285431	-0.242206	0.0118927	-0.0646336	0.505338	0.184935	0.173967	-0.0140563	0.804267	0.455217	0.128476	0.118931	0.552255	0.0188277	0.738978	0.110718	0.297338	-0.386555	0.133688	0.157836	0.0102905	0.00697619	0.937172	-0.02325	0.758338	-0.115625	0.25276	-0.342957	0.000704116			-0.101482	0.220878
80185	TTI2	21	-0.00875167	0.701859	-0.0535594	0.0360561	0.881116	22.0193	0.339464	0.146545	0.701859	-0.118281	0.602023	0.0895044	0.681666	-0.137227	0.368317	0.0914843	0.0113531	-0.105392	0.361891	-0.144954	0.00585193	0.0384639	0.641858	0.0512779	0.644765	0.0528787	0.377103	-0.0589387	0.851617	-0.210666	0.418037	-0.0353671	0.647323	-0.0386006	0.839109	0.379366	0.185082	-0.0432895	0.552507	-0.0131825	0.87948	0.022375	0.7432	0.1275	0.456723	-0.069695	0.28217	-0.00972569	0.794245	0.0155263	0.909733
642648	LINC02939	11	-0.0319661	0.701884	-0.195645	0.131712	0.881116	33.2724	0.000245106	0.146519	0.701884	0.255618	0.519569	0.027042	0.936383	-0.0744311	0.794634	-0.106295	0.145908	0.591123	0.0227698	0.1617	0.0452212	0.227452	0.17578											-0.799574	0.0123172			0.0163596	0.53796	-0.284889	0.0178055					-0.262692	0.00852202
122769	LRR1	21	0.0106196	0.702135	-0.0438049	0.0650442	0.881353	29.8319	0.0726231	0.14626	0.702135	-0.341263	0.115016	-0.33138	0.338316	0.0906485	0.609047	0.186311	0.00509885	0.526003	0.0311283	0.13875	0.0705295	-0.013694	0.917659	0.0751182	0.667587	0.103265	0.325398	-0.66871	0.2324	-0.199009	0.324803	-0.0974894	0.405809	0.173933	0.477017	0.0827789	0.825749	-0.042114	0.149677	-0.0165714	0.860271	-0.0895	0.483331	-0.196875	0.0688133	-0.00674154	0.941999	-0.00116067	0.970597	0.0223947	0.780665
6083	SNORD21	11	-0.0305976	0.702211	-0.187449	0.126254	0.88141	29.3675	0.00108626	0.146182	0.702211							0.0118315	0.904056			0.319158	0.0241805			0.300702	0.261977	-0.00485825	0.975286	-0.800232	0.177051							0.114165	0.727713	-0.115088	0.307367	-0.236278	0.0807486			0.2125	0.0212768	-0.0953654	0.32041			-0.553026	0.00180937
80308	FLAD1	21	0.010212	0.702455	-0.0421824	0.0626064	0.881496	38.35	0.00802283	0.145931	0.702455	0.0594643	0.709648	-0.489438	0.0293398	-0.0171208	0.894575	0.124085	0.035539	-0.0669747	0.579592	-0.222801	0.00111085	-0.0299834	0.733928	-0.0868257	0.484182	-0.0167787	0.867655	0.64218	0.263233	0.204734	0.241379	0.131343	0.0567897	0.173314	0.0918122	0.306256	0.185497	0.0623246	0.270086	-0.00852381	0.901372	0.041	0.620041	0.036875	0.818906	-0.0868713	0.0851226	0.0427357	0.0501918	-0.00367105	0.962243
126147	NTN5	12	0.00847165	0.702483	-0.034998	0.0519412	0.881496	8.91352	0.629875	0.145902	0.702483			-0.474896	0.406022							-0.138354	0.450313	-0.187561	0.418035							0.302755	0.283834			-0.417443	0.222869			0.0855702	0.0881488	-0.0320635	0.683931	0.092	0.323589	0.04375	0.566628	-0.0438634	0.522534	-0.00716722	0.82595	-0.0694079	0.653018
51601	LIPT1	21	0.0129366	0.702504	-0.0534484	0.0793216	0.881496	47.7701	0.000458158	0.145881	0.702504	-0.42301	0.0569143	0.114367	0.60968	0.110365	0.44609	0.146118	0.0250605	0.275933	0.130427	0.114314	0.0905743	0.0120649	0.907852	0.11311	0.588778	-0.00486161	0.955981	0.519468	0.447015	0.338093	0.14624	-0.212865	0.0930549	-0.0309641	0.920299	0.571899	0.0895324	0.0552924	0.333432	-0.110476	0.236055	-0.181	0.0299848	0.6225	0.042541	0.0831985	0.131851	-0.112241	0.00149279	-0.0730921	0.236159
100507316	MINCR	12	-0.0234174	0.702622	-0.143635	0.0968003	0.881496	15.1701	0.174841	0.145759	0.702622	0.112013	0.531622	-0.647409	0.153629	-0.218755	0.448315	0.162909	0.0711152	0.292554	0.231414	0.0273257	0.803506	-0.0726348	0.641354							0.0802175	0.74117	-0.457639	0.0149349	-0.0429783	0.870508	-0.232997	0.614434							-0.105417	0.234052
124641	OVCA2	17	-0.0151203	0.702687	-0.0927611	0.0625206	0.881532	32.7474	0.00798094	0.145691	0.702687	-0.180542	0.15447	0.00696269	0.969261	0.0658844	0.602382	0.085215	0.0806889	-0.0333736	0.883556	-0.163064	0.0637762	-0.124708	0.237978	0.282817	0.0718487	-0.0557104	0.495321	0.213669	0.569272	-0.23755	0.216079	0.00463952	0.950833	0.249815	0.0418916	0.0652224	0.757329	0.00421053	0.926219							-0.256525	0.00118008			0.222816	0.206086
100128731	OST4	18	-0.0148076	0.702713	-0.0908499	0.0612347	0.881532	37.4093	0.00296068	0.145665	0.702713	-0.0390397	0.724613	-0.30119	0.0722854	-0.0951455	0.412644	0.241756	0.00379854	0.0100682	0.94938	-0.166013	0.104522	-0.0975914	0.654057	-0.149695	0.465277	0.0386122	0.669529	0.187296	0.502493	-0.307107	0.0264927	-0.0454171	0.546441	0.231275	0.0700457	0.200362	0.288438					0.098	0.423842	-0.275	0.131597			0.0796925	0.00792723	-0.0875789	0.0966082
286451	YIPF6	20	0.0108907	0.702825	-0.0450591	0.0668406	0.881596	32.6377	0.0264575	0.14555	0.702825	-0.175907	0.108291	-0.0904519	0.566689	-0.0536698	0.560987	0.0612228	0.0853796	0.19293	0.34406	0.0526686	0.319169	0.00146596	0.981532	-0.323466	0.071847	0.0668035	0.389277	0.17181	0.610093	-0.0387023	0.799366	-0.0946466	0.185587	-0.0646316	0.623099	0.0627705	0.766955	-0.162807	0.0883111	0.0393571	0.641922	-0.07725	0.332041	0.378125	0.00261635	0.0665558	0.596995			0.125447	0.0338307
55108	BSDC1	21	-0.00717936	0.702923	-0.0440753	0.0297166	0.881679	28.425	0.0997153	0.145449	0.702923	0.027118	0.840001	-0.12223	0.395537	-0.173966	0.0737473	-0.00455845	0.917458	-0.169993	0.0784925	-0.0929175	0.0660713	0.0332881	0.609404	0.0157123	0.885602	0.0952601	0.0585223	0.485863	0.117103	-0.170447	0.29487	0.0476589	0.357689	0.0458033	0.646346	-0.351167	0.0780152	-0.033114	0.776301	-0.036381	0.61351	-0.0992	0.180367	-0.110417	0.160618	0.0632515	0.281632	0.0247519	0.427317	0.0668421	0.227979
54716	SLC6A20	11	-0.00689876	0.703087	-0.0423732	0.0285757	0.881761	3.36397	0.971517	0.14528	0.703087							-0.132927	0.539636			-0.107772	0.649964							-0.103065	0.891575	0.284127	0.438486					-0.0260657	0.965937	-0.00317251	0.872421	-0.029627	0.726701	0.00925	0.895589	-0.135	0.143117	0.0376208	0.65028			0.0229912	0.859043
28442	IGHV3-23	12	-0.0752603	0.703193	-0.462406	0.311885	0.881761	29.1997	0.00211343	0.145171	0.703193	-1.66342	0.0209152	1.86247	0.00938336	-0.170789	0.699138	0.179546	0.536817	-0.482181	0.363532	0.336604	0.1811	-0.688801	0.0173801	0.060616	0.874692	0.395599	0.0819163	0.0378261	0.957501					-0.507376	0.269814	-1.15219	0.135511
5029	P2RY2	19	-0.01251	0.703287	-0.0768838	0.0518638	0.881761	20.4932	0.30575	0.145075	0.703287	0.314539	0.281971	-1.02088	0.121419	-0.0758758	0.736925	0.0470285	0.717169	0.104227	0.583582	-0.085586	0.453948	0.0666097	0.663874	0.183509	0.505637	0.0344835	0.796364			-0.506871	0.120208	0.258797	0.0361059	-0.0624546	0.864553	-0.433711	0.252246	-0.0432237	0.13649	-0.0879683	0.521996	-0.064	0.677572	-0.12125	0.365581	-0.138152	0.0778371			0.126868	0.120266
100532737	ATP6V1G2-DDX39B	12	-0.00855083	0.703405	-0.0525699	0.0354682	0.881761	16.9072	0.110652	0.144954	0.703405	0.109105	0.428843	-0.156524	0.241474	0.0496647	0.531797	0.00313609	0.91321	-0.00300261	0.983582	-0.121273	0.0119381	-0.0520243	0.268629	0.101848	0.216719	0.0012423	0.972416	0.235604	0.299077					0.0153889	0.875433	0.600602	0.028519
51075	TMX2	20	0.00777149	0.703468	-0.0322446	0.0477876	0.881761	16.3065	0.636741	0.144889	0.703468	-0.0603241	0.557647	-0.0247741	0.873234	0.0222083	0.857689	0.111459	0.0494073	-0.0251025	0.820256	0.00960458	0.856095	-0.0607302	0.480661	-0.0269797	0.782593	-0.0259671	0.684223	0.268077	0.499441	-0.441457	0.0639304	-0.044215	0.443989	0.153792	0.168773	0.400077	0.0890551	0.0254386	0.795679	0.0814444	0.452339	-0.035	0.657875	0.13875	0.249731	-0.0191142	0.833993			-0.0604211	0.526105
126299	ZNF428	21	0.0144683	0.703611	-0.0600681	0.0890048	0.88188	43.4143	0.00180155	0.144743	0.703611	0.121779	0.307668	-0.359434	0.102368	0.180864	0.433054	0.185515	0.00848678	-0.0575944	0.763492	-0.0450797	0.685142	-0.0191536	0.919617	0.181894	0.524708	0.0807546	0.538318	0.905174	0.134635	0.00644125	0.970526	0.0642727	0.297847	0.442485	0.0269587	0.0110843	0.969355	0.0854386	0.0697594	-0.199579	0.069143	0.07925	0.422381	-0.259375	0.0084815	-0.289387	0.00443704	0.0437552	0.266782	0.0606316	0.343102
7019	TFAM	20	0.00772265	0.703775	-0.0320852	0.0475305	0.881923	23.2015	0.228585	0.144574	0.703775	-0.144285	0.247871	-0.0328865	0.823861	-0.183334	0.181823	0.0231389	0.552669	0.254386	0.443935	0.0594859	0.282656	0.0152677	0.789049	-0.10093	0.628622	-0.0855855	0.291579	0.0103244	0.974372	-1.04607	0.0574504	-0.175698	0.101229	-0.205015	0.215992	0.450817	0.0468098	0.00855263	0.929112	0.0583492	0.534859	-0.0505	0.516378	0.260625	0.0700391	0.0229677	0.833541			0.073	0.279218
2539	G6PD	21	0.0158738	0.703831	-0.0659668	0.0977143	0.881923	48.5659	0.000354139	0.144517	0.703831	0.254734	0.442636	0.236126	0.483777	-0.0293301	0.875571	0.107384	0.184921	-0.0928393	0.621656	-0.185425	0.128299	-0.0299121	0.759369	-0.431318	0.164939	0.0618066	0.526344	0.168657	0.606994	0.0891897	0.704492	0.277665	0.024564	0.229318	0.126842	-0.605608	0.0928597	0.135658	0.00515956	0.101246	0.298765	0.006	0.943969	-0.755	0.000400969	-0.0683015	0.199823	0.0587376	0.0237163	0.104289	0.0623621
220594	USP32P2	16	-0.0101417	0.703942	-0.0624503	0.0421668	0.881964	11.6498	0.705321	0.144403	0.703942	-0.337527	0.290304	0.981091	0.0871268			0.209905	0.347938	0.299757	0.536804	0.074911	0.690634	0.253635	0.495717	-0.0797051	0.807332	0.0894574	0.664178	-1.33101	0.0590856	0.0656565	0.830926			0.237175	0.627129	0.200967	0.760384	-0.0117105	0.67642	-0.171238	0.169917			0.03375	0.86838					0.0198947	0.946517
10134	BCAP31	21	0.0115132	0.703957	-0.0478721	0.0708986	0.881964	41.0695	0.00364942	0.144388	0.703957	0.0485116	0.700972	-0.126193	0.455808	-0.0455044	0.776146	0.061917	0.267024	-0.197151	0.106359	-0.109516	0.1526	-0.0325516	0.708383	-0.0818985	0.691969	0.0359552	0.614683	0.616968	0.00668776	-0.556514	0.0212344	0.106175	0.124526	0.362727	0.00537518	0.0954907	0.614082	0.219123	0.0670526	0.0265476	0.764749	-0.075125	0.538922	0.05	0.724205	-0.174611	0.0114006	0.0140727	0.686166	0.0206842	0.796687
55902	ACSS2	21	-0.0236621	0.704131	-0.145787	0.0984628	0.882144	47.1038	0.000567451	0.14421	0.704131	0.371485	0.0477052	-0.410229	0.312253	-0.336235	0.198971	-0.50447	0.0149285	0.24437	0.495596	-0.0725215	0.576964	0.419143	0.0476167	-0.201557	0.274866	-0.229615	0.0483224	0.248014	0.454055	-0.210318	0.518503	-0.0941103	0.551235	0.302536	0.0312266	-0.588919	0.429326	-0.197667	0.0437424	0.137833	0.361226	0.82325	0.0332649	-0.56625	0.0141819	-0.0190472	0.91408	0.0997443	0.127048	0.0228289	0.84468
29802	VPREB3	11	-0.00871284	0.704303	-0.0537089	0.0362833	0.88232	6.65017	0.758006	0.144034	0.704303							0.097052	0.394894	-0.0608524	0.850999			-0.159336	0.42761									0.40265	0.150478					0.0397368	0.527543	-0.0955476	0.325748	0.108	0.265762	-0.03625	0.793131	-0.0461214	0.496727	-0.0198867	0.524981	-0.0382105	0.726772
23288	IQCE	21	-0.0112399	0.704388	-0.0693045	0.0468246	0.882323	33.7177	0.0280988	0.143947	0.704388	0.533277	0.0355712	-0.12477	0.514408	0.0315176	0.820805	-0.0740361	0.198555	-0.265834	0.102478	-0.27947	0.00337592	0.0854239	0.24585	0.074135	0.649934	0.134795	0.14448	0.229992	0.691124	0.200319	0.23999	0.113826	0.272244	-0.228766	0.287864	-0.0306615	0.930536	0.025307	0.586768	0.0980476	0.296598	-0.02375	0.71793	-0.083125	0.443098	-0.207387	0.0138212	-0.0212887	0.502413	0.0641842	0.538695
84189	SLITRK6	19	-0.0212981	0.704389	-0.131323	0.0887263	0.882323	27.8633	0.0641664	0.143946	0.704389	0.229305	0.614843	-0.777745	0.212559	0.0921987	0.643606	-0.157209	0.350762	0.510578	0.228805	0.223176	0.168525	0.162868	0.331997	0.157334	0.662392	-0.118031	0.44461	-0.335006	0.630137	-0.0489664	0.893183	-0.289664	0.242805	-0.200503	0.568912			-0.00881579	0.742935	-0.388659	0.0610524	-0.31125	0.046513	0.1675	0.0791005	0.229163	0.0396026			-0.2845	0.0568582
9667	SAFB2	21	-0.0119309	0.70443	-0.0735737	0.049712	0.882323	43.6083	0.00169762	0.143904	0.70443	0.292673	0.0391916	0.0993178	0.528935	0.185901	0.558903	-0.226126	4.4987e-05	0.0850385	0.656388	-0.052803	0.32765	0.0842337	0.395778	0.132696	0.10116	0.0260424	0.539812	0.110545	0.666866	0.67968	0.0991229	0.212915	0.136524	0.0114012	0.938414	0.131063	0.605163	-0.0517763	0.550319	-0.138254	0.138646	-0.1054	0.152059	-0.335625	0.0149313	-0.0715023	0.306695	-0.031392	0.273403	0.0683816	0.356464
153642	ARSK	20	-0.0196634	0.704601	-0.12132	0.0819929	0.88246	39.1845	0.00418066	0.14373	0.704601	0.277363	0.38332	0.343197	0.178791	-0.521682	0.0389975	-0.0808634	0.196709	0.480754	0.132148	-0.040062	0.664633	0.025505	0.816208	-0.412917	0.0798296	-0.103719	0.437685	0.216791	0.765376	0.471677	0.0984797	-0.561757	0.000108353	-0.182766	0.598978	-0.291423	0.557021	-0.0776316	0.0632084	0.00902381	0.957043	0.176167	0.232372	0.0833333	0.339038	0.0917746	0.347087			0.207737	0.147697
79658	ARHGAP10	21	-0.0249851	0.704626	-0.154165	0.104194	0.88246	43.1149	0.00197403	0.143704	0.704626	-0.894094	0.00513882	-0.144681	0.484463	-0.203112	0.621512	0.284201	0.0482525	0.335963	0.548949	0.00883203	0.939042	-0.256558	0.348686	0.1189	0.429034	0.0890537	0.333698	-0.174994	0.601257	0.28368	0.570801	-0.086235	0.614286	0.277088	0.389311	-0.586787	0.173156	-0.571535	0.0325406	0.117944	0.132625	0.4715	0.0591652	-0.38625	0.126673	0.260024	0.00935452	0.0498965	0.243654	-0.558816	0.0103982
10892	MALT1	21	-0.0097231	0.704633	-0.0599954	0.0405492	0.88246	31.9058	0.0443126	0.143697	0.704633	-0.102775	0.649706	0.112164	0.472014	0.0885094	0.638852	-0.0832411	0.0477113	0.36175	0.0514844	0.0267586	0.682012	0.114982	0.301423	0.0360445	0.734976	-0.0683374	0.203468	-0.300841	0.311274	-0.333263	0.0113833	0.0724574	0.514145	-0.232152	0.0582615	0.316796	0.263018	0.0144518	0.80657	0.11723	0.460857	0.049	0.697852	0.3	0.133192	0.179308	0.101577	-0.00217398	0.952712	-0.166408	0.0669629
729967	MORN2	19	0.0190976	0.704748	-0.0796848	0.11788	0.882527	34.626	0.0105305	0.14358	0.704748	-0.384708	0.0220381	-0.0753234	0.819792	-0.174924	0.332442	0.339807	0.000337546	0.0320955	0.845037	0.150407	0.172939	-0.133439	0.505786	-0.245659	0.422226	-0.0744441	0.613645	-0.0814359	0.881381	-0.254612	0.163784	-0.120723	0.261689	0.146372	0.642789	-0.271943	0.4353			0.170413	0.174673	0.4365	0.0518811	0.125	0.284401	0.129131	0.281214	-0.0176715	0.576175
607	BCL9	21	-0.0110944	0.704779	-0.0684868	0.046298	0.882527	31.2942	0.0514239	0.143548	0.704779	-0.219118	0.537167	-0.345393	0.118422	0.0841485	0.641875	0.0324888	0.552416	0.0148185	0.91742	-0.115682	0.0350389	0.02904	0.861736	0.18429	0.231358	-0.0226365	0.746607	-0.0469909	0.885026	-0.395781	0.149743	0.0154701	0.886541	-0.355374	0.168603	-0.455535	0.078882	0.178114	0.0585645	0.138008	0.0758821	0.0145	0.840433	-0.16625	0.177273	-0.187106	0.0253485	0.0509031	0.182881	0.0407105	0.768535
6047	RNF4	21	0.00713565	0.704903	-0.029794	0.0440653	0.882587	30.5916	0.0608181	0.143421	0.704903	-0.0333765	0.818425	0.154751	0.281063	-0.110892	0.358594	0.0780785	0.00726107	-0.016281	0.884277	-0.0533564	0.227939	-0.0329018	0.584051	0.0485514	0.746156	0.0554748	0.365269	0.0183757	0.954802	-0.370671	0.0183696	-0.0194757	0.704613	0.113976	0.568225	0.706467	0.00267159	-0.0568202	0.490632	0.00665079	0.944054	-0.0335	0.707818	0.10625	0.49323	-0.0441715	0.502107	0.0205842	0.509767	0.000763158	0.995582
6913	TBX15	21	0.0181285	0.705002	-0.0757264	0.111983	0.882587	24.1038	0.237889	0.14332	0.705002	0.160613	0.686656	0.239211	0.435864	-0.0804185	0.778877	0.173518	0.372265	-0.260427	0.346018	-0.318593	0.0251736	-0.15122	0.513626	-0.128577	0.700204	-0.132798	0.233247	0.832994	0.345324	-0.642989	0.252443	0.073937	0.60933	0.248151	0.467747	0.961961	0.12797	-0.398377	0.0777719	0.0482937	0.77593	0.1805	0.252969	0.47125	0.466618	0.155372	0.185347	0.0596674	0.276287	0.229868	0.0932574
55450	CAMK2N1	21	-0.0120915	0.70502	-0.0746954	0.0505124	0.882587	37.9859	0.0088908	0.143302	0.70502	-0.0378246	0.794093	-0.554281	0.0545698	-0.0077846	0.963724	0.0902074	0.170339	0.341186	0.0539947	-0.0485076	0.522076	-0.0276193	0.725367	-0.383665	0.0753866	0.0128171	0.864569	0.47899	0.23338	-0.0389779	0.762311	-0.120466	0.116308	0.384845	0.00402059	-0.159733	0.657825	-0.266009	0.100438	0.0221587	0.877888	-0.252	0.0139782	-0.21125	0.253741	0.115161	0.250859	0.0211159	0.501357	0.0233158	0.701964
158358	BRD10	19	0.0115649	0.705054	-0.0483199	0.0714497	0.882587	31.0072	0.0287322	0.143267	0.705054	-0.00527996	0.977537	0.1024	0.456945	0.373574	0.459954	-0.0805647	0.0253109	0.343353	0.082049	-0.026837	0.537741	0.0147609	0.858838	0.119026	0.211434	-0.00653279	0.880947	-0.607841	0.0472029	0.552026	0.143715			0.1876	0.386522	0.138863	0.495755	-0.14864	0.117698	0.110881	0.278486	-0.196167	0.108141	-0.0471875	0.608951	0.322264	0.0117987			0.147316	0.343052
9653	HS2ST1	21	-0.0110269	0.705065	-0.0681282	0.0460743	0.882587	30.516	0.0619134	0.143256	0.705065	-0.185914	0.182483	-0.201954	0.260171	-0.158774	0.186427	0.0348229	0.45437	0.351989	0.154085	0.108476	0.055892	0.0450106	0.637259	-0.0477164	0.846372	-0.149928	0.0490911	-0.614165	0.128035	-0.54932	0.1123	-0.14213	0.197293	-0.0647891	0.803538	0.243521	0.347353	-0.100614	0.196265	0.0936587	0.341621	-0.0317143	0.849925	0.192813	0.224127	0.205062	0.0867599	0.0225346	0.471089	-0.135316	0.227208
8667	EIF3H	20	0.0144147	0.705139	-0.0602493	0.0890787	0.882587	55.6366	1.85607e-05	0.143181	0.705139	-0.0917023	0.353765	0.0423387	0.761004	-0.130498	0.263092	0.136658	0.00962288	-0.00364648	0.974774	-0.0205374	0.710511	-0.10969	0.451816	0.024324	0.856172	-0.0334788	0.612583	-0.283892	0.226961	-0.42429	0.0400472	-0.194115	0.00116277	0.0203536	0.847517	0.557783	0.0685161	0.221974	0.0128131	0.0420635	0.492307	0.199	0.127576	0.111875	0.42741	0.419635	0.00042906			-0.101711	0.134178
4225	MEP1B	19	-0.0213489	0.705234	-0.131967	0.0892696	0.882587	17.6894	0.476283	0.143084	0.705234	-0.629478	0.317634	-1.84328	0.1304	-0.291636	0.370573	-0.109235	0.693687	0.165702	0.744847	0.000321895	0.998653	0.00744758	0.981496	-0.270781	0.388628	-0.208133	0.180893	-0.133437	0.834951	-1.32061	0.0159646	0.3522	0.258018	-0.147888	0.75139			-0.010307	0.90598	0.31346	0.32989	0.091	0.748331	0.4925	0.360987	0.30355	0.3578			0.242	0.233026
253738	EBF3	19	-0.0123304	0.705356	-0.0762475	0.0515868	0.882588	30.9073	0.0295058	0.14296	0.705356			-0.921361	0.0608619			-0.10569	0.592708	0.884653	0.0859716	-0.162755	0.372339	0.306675	0.24947	-0.319644	0.335714	0.0154513	0.942379	-0.151542	0.808982	-0.0213287	0.957374	-0.795069	0.00895162	-0.599452	0.108167	0.287446	0.480122	0.129649	0.0236065	0.0900556	0.225852	-0.0025	0.970136	-0.0620833	0.448021	-0.116341	0.0414048	-0.000263118	0.993514	0.0005	0.995656
133121	ENPP6	14	0.00745845	0.705475	-0.0312204	0.0461373	0.882663	12.4436	0.491645	0.142839	0.705475			0.452045	0.479984			-0.122197	0.426697	-0.485299	0.140366	-0.184159	0.258479	0.0445874	0.835715							0.460234	0.129263	-0.429007	0.154771					0.0522368	0.14214	0.0815317	0.314843	-0.0325	0.650612	-0.02875	0.764708	-0.0418887	0.492554	-0.00159221	0.959684	0.0906579	0.699281
81617	CAB39L	21	-0.0135617	0.705478	-0.083892	0.0567687	0.882663	35.6128	0.0170733	0.142836	0.705478	-0.00161096	0.996283	0.182378	0.693683	-0.270271	0.278576	-0.0985644	0.155572	-0.0650941	0.753914	0.0236302	0.757804	-0.0911689	0.2715	-0.329538	0.231864	0.252098	0.0803907	0.300858	0.662901	-0.310166	0.164467	-0.342812	0.00181636	0.0922441	0.754551	-0.0150881	0.957942	-0.00226608	0.928956	0.0787698	0.47855	0.0496667	0.568318	0.17125	0.12304	0.254996	0.00849594	0.0105996	0.773411	-0.112605	0.0337313
29950	SERTAD1	19	0.0258408	0.705726	-0.108287	0.159969	0.882841	56.4007	7.70321e-06	0.142583	0.705726	0.0284044	0.885335	0.707547	0.557834	0.213291	0.275026	0.365347	4.80821e-05	-0.0258434	0.918133	-0.163541	0.183585	-0.0132521	0.927982					0.827973	0.179183	0.491362	0.0119128	0.108872	0.345523	0.724863	0.00169767	0.0932643	0.849839	-0.444342	0.0722664	-0.057881	0.575515	-0.3745	0.0282761	-0.62	0.0657507	-0.137603	0.0594945	-0.000433651	0.990648	-0.115816	0.420824
11155	LDB3	18	-0.00549658	0.705737	-0.034028	0.0230348	0.882841	21.2772	0.214137	0.142572	0.705737			1.23515	0.012233			-0.600487	0.14368			-0.0559904	0.811919	0.0774456	0.73362	-0.114486	0.82979	0.145444	0.540742	-1.20764	0.100916	0.290248	0.162623	-0.6503	0.176586	0.0313035	0.936741	-0.596812	0.302032	-0.0135965	0.428452	-0.00215079	0.980846	-0.02775	0.690454	-0.01575	0.872733	0.00338869	0.95001	0.0771343	0.121378	-0.044625	0.427407
127255	LRRIQ3	17	-0.00670574	0.705768	-0.0415174	0.0281059	0.882841	12.9737	0.674677	0.142541	0.705768	0.139378	0.679501	-0.246355	0.621795	-0.0915636	0.756384	0.208394	0.155776	0.58746	0.131698	-0.012492	0.923051	-0.0919795	0.674386							0.0132361	0.970852	0.118775	0.719768	0.361494	0.201522			-0.0104386	0.73243	0.137075	0.188244	0.022	0.848236	-0.006875	0.933003	-0.0773464	0.0318348	0.0056155	0.78543	-0.0140789	0.866724
1460	CSNK2B	19	-0.0135644	0.705806	-0.0839913	0.0568625	0.882841	46.3977	0.000259505	0.142502	0.705806	-0.0389402	0.693061	-0.0812932	0.533403	-0.193136	0.118259	0.103118	0.0202833	-0.0593355	0.660278	-0.230191	0.000148697	-0.140404	0.24133	-0.185207	0.200841	0.0284736	0.681158	0.387906	0.199615			-0.0673506	0.44122	0.420515	0.00796049	0.37779	0.128419	0.0940351	0.314214	0.0201085	0.82639	0.0488571	0.588864	-0.43	0.0290744	0.0986953	0.179842			-0.0426579	0.701424
10201	NME6	21	0.0064911	0.705886	-0.0272205	0.0402027	0.882862	13.2661	0.865675	0.142421	0.705886	0.0049001	0.978002	0.150137	0.511118	0.124523	0.266867	0.0869828	0.0359001	-0.077823	0.467432	0.00358253	0.939542	-0.0253205	0.680384	-0.186954	0.544463	-0.0247817	0.802828	0.877213	0.168158	0.237338	0.184563	-0.0720015	0.456954	0.070776	0.62591	-0.0278422	0.909915	0.0327412	0.654215	-0.017127	0.840541	-0.0595	0.465621	-0.0975	0.474949	-0.0577195	0.407392	-0.0136991	0.678618	0.0319868	0.721784
25959	KANK2	21	0.0134257	0.705953	-0.0563176	0.083169	0.882895	48.8797	0.000319756	0.142353	0.705953	0.204985	0.106407	-0.177598	0.417214	-0.0466041	0.603684	-0.0754087	0.147942	-0.0133704	0.933397	-0.164789	0.0430527	0.20873	0.0464069	0.0550668	0.740633	0.188958	0.032987	0.446848	0.190471	0.275853	0.265542	0.0502645	0.538101	-0.15145	0.242461	-1.13277	0.00315074	0.310702	0.0127338	-0.0101746	0.908755	-0.006	0.963797	-0.105	0.190509	-0.164973	0.0816343	0.0576652	0.0992935	0.223737	0.201414
6323	SCN1A	12	-0.0127331	0.706025	-0.0788953	0.0534291	0.882895	14.1677	0.223851	0.14228	0.706025							-0.207267	0.405221			-0.609381	0.0205469			-0.0831403	0.895969	-0.0239212	0.921063	0.55306	0.568175	0.0982818	0.886895							0.0483333	0.102504	0.0619206	0.328771	-0.0375	0.610674	0.00625	0.9508	-0.0815469	0.0463275			0.00915789	0.961785
55288	RHOT1	21	-0.0091407	0.70605	-0.0566408	0.0383594	0.882895	36.6601	0.0128493	0.142255	0.70605	-0.437975	0.0220466	0.145777	0.38114	-0.0845824	0.595622	-0.00280659	0.918515	0.341732	0.127467	0.0273978	0.577596	0.104221	0.183301	-0.0704053	0.52993	-0.0772475	0.0648194	-0.338922	0.134773	-0.166561	0.453093	-0.180211	0.0464537	-0.0337127	0.850138	-0.0693558	0.742172	-0.116996	0.00861157	0.0456984	0.571417	0.00125	0.992369	0.06	0.600798	0.259515	0.00994943	0.0175773	0.559991	0.0587719	0.316832
55009	FAM174C	21	-0.0106119	0.706051	-0.0657573	0.0445335	0.882895	28.3973	0.100323	0.142253	0.706051	0.169518	0.205288	-0.276741	0.277142	0.241013	0.493987	0.128466	0.171896	-0.110097	0.735189	-0.319499	0.0733329	-0.0236461	0.912282	-0.0972081	0.702052	0.184721	0.124351	0.76431	0.10019	0.0531732	0.784516	-0.0604348	0.507656	0.448628	0.0138732	-0.170771	0.608207	-0.0209649	0.832575	-0.0930714	0.455981	0.033	0.57699	-0.16	0.0635872	-0.108364	0.0612459	0.00627255	0.848812	-0.0806316	0.343151
80346	REEP4	21	0.0138248	0.7062	-0.0580547	0.0857042	0.882942	35.587	0.0171915	0.142102	0.7062	0.0838742	0.662329	-0.60715	0.0237735	0.244146	0.340899	0.198911	0.0177482	-0.128352	0.622782	-0.09588	0.331851	-0.152684	0.176814	-0.246622	0.336911	0.0136114	0.914119	-0.0305786	0.95609	0.192577	0.372149	0.309176	0.00106448	0.0560488	0.798209	-0.414441	0.102244	0.0915351	0.0956971	0.082754	0.389909	-0.037	0.582584	-0.205	0.226082	-0.0971677	0.293767	0.0123413	0.680375	0.0876579	0.569478
170482	CLEC4C	11	0.00962779	0.706419	-0.0404694	0.059725	0.882984	18.2701	0.0505749	0.14188	0.706419			0.837823	0.0467265			0.199804	0.16034			0.0383214	0.820393			0.584204	0.161603					0.577205	0.0107597							-0.0164693	0.493087	0.0405079	0.650231	0.054	0.4311	-0.07875	0.274885	-0.0746205	0.359042			0.0812895	0.463768
8452	CUL3	21	0.00497967	0.706423	-0.0209319	0.0308913	0.882984	35.1324	0.0194101	0.141876	0.706423	-0.343542	0.0187004	0.0206037	0.893548	-0.241493	0.0429673	0.0160455	0.569692	0.144747	0.396332	0.00537485	0.917116	0.114157	0.121206	0.0282635	0.801366	-0.011589	0.767038	-0.160558	0.613485	-0.0687404	0.582753	-0.040942	0.50988	-0.110883	0.391434	0.25168	0.188925	0.00548246	0.871668	0.172103	0.0723399	-0.01425	0.868901	0.0825	0.475051	0.400592	0.00176687	0.000959388	0.970972	-0.226368	0.0392604
79047	KCTD15	21	0.0126835	0.70651	-0.0533354	0.0787025	0.882984	30.0115	0.0696672	0.141788	0.70651	0.0887383	0.808857	-0.984638	0.00287646	0.114772	0.630383	0.0374314	0.751665	-0.0135978	0.962041	-0.0445668	0.758476	0.153468	0.235513	0.235797	0.316653	0.0012411	0.993056	0.304541	0.630938	0.0206649	0.939133	0.338963	0.0447657	-0.107428	0.597959	-0.092935	0.821679	0.0256579	0.767251	-0.044373	0.665173	-0.1161	0.588007	-0.27475	0.0556371	-0.0984919	0.327163	0.0614761	0.0836636	0.194921	0.13437
8641	PCDHGB4	17	-0.0190665	0.706516	-0.118312	0.0801787	0.882984	27.7355	0.0339974	0.141782	0.706516	0.495926	0.0953711	-0.0337864	0.930913	0.0497266	0.789739	-0.192805	0.103589	0.0187158	0.939988	-0.290343	0.00250556	-0.114696	0.541184	0.124285	0.545479	-0.0153821	0.892059	0.167299	0.669051	-1.16728	0.13392	0.119697	0.280663	-0.24654	0.208568	-0.771329	0.0974005	-0.00614035	0.932249			0.045	0.539759							0.272211	0.033516
57504	MTA3	20	-0.0117058	0.70652	-0.0726377	0.0492261	0.882984	33.719	0.0198301	0.141777	0.70652	0.0271405	0.820234	-0.331595	0.417909	0.0192942	0.897388	-0.204267	0.000815314	0.0167697	0.901567	-0.0375627	0.567918	-0.0206695	0.823674	0.00787893	0.945408	-0.0756121	0.124798	-0.622367	0.132025	0.358975	0.104473	-0.00628094	0.930724	-0.196127	0.0934552	-0.313049	0.438319	0.148202	0.055682	0.108587	0.26016	-0.011	0.887975	-0.124375	0.330218	0.148643	0.0199547			0.0578158	0.762278
23308	ICOSLG	21	-0.00835011	0.706781	-0.0518553	0.0351551	0.883069	24.111	0.237578	0.141514	0.706781	0.271163	0.346639	0.235918	0.490901	0.241822	0.138328	0.0632113	0.475152	-0.352392	0.147808	-0.0192425	0.877612	0.0371694	0.776372	-0.582496	0.0564765	-0.0637105	0.562384	-0.423944	0.296762	0.431614	0.0117853	-0.0251012	0.812141	0.0224959	0.902545	0.447509	0.484587	-0.0451316	0.582828	0.105865	0.349733	-0.13125	0.104753	-0.02525	0.789877	-0.0965365	0.213585	-0.00976228	0.784245	0.107605	0.336409
56137	PCDHA12	11	0.0353815	0.70682	-0.148986	0.219749	0.883069	26.4503	0.00317952	0.141474	0.70682			-0.505055	0.34229			-0.0797967	0.699584			0.0188957	0.912443			-0.744169	0.0694433	-0.130842	0.550722	0.922506	0.174814			0.722741	0.000740617	-0.384836	0.107384			-0.010307	0.626834			0.101	0.432091							0.203855	0.0262617
383	ARG1	20	-0.025223	0.706857	-0.156674	0.106228	0.883069	79.2146	2.53887e-09	0.141437	0.706857	-0.238324	0.0581728	-0.297509	0.320832	-0.244043	0.0749054	0.0413037	0.616372	0.125674	0.353986	-0.0471839	0.627316	0.0491505	0.592029	-0.371916	0.0900507	-0.183868	0.0155467	-0.115351	0.771178	-0.428923	0.199801	-0.232231	0.0230215	0.0956666	0.537067	-0.183278	0.84874	-0.428816	0.0221781	-0.111	0.209996	0.2585	0.0150759	0.729063	7.92749e-05	0.483897	0.00175505			-0.0764474	0.0913655
4864	NPC1	20	0.00830222	0.707162	-0.0350125	0.051617	0.88337	8.61234	0.979379	0.141128	0.707162	0.0613706	0.698378	0.259783	0.336197	0.00491818	0.969031	0.0821452	0.240896	0.0178914	0.898098	-0.0771819	0.124461	0.0786301	0.525433	0.00602255	0.959452	-0.0343585	0.533334	0.0641425	0.76341	0.128655	0.361323	0.0692004	0.470008	-0.0224324	0.847024	0.131089	0.677128	-0.0663158	0.609262	0.0530317	0.572109	0.0195	0.827302	0.114688	0.325986	-0.0107488	0.892412			0.0600263	0.531011
9389	SLC22A14	11	0.0085515	0.707576	-0.03613	0.053233	0.883732	17.8032	0.0583748	0.14071	0.707576							0.0022307	0.987955			-0.242712	0.0914386			0.416804	0.31955					0.525391	0.0693654					-1.07817	0.0238931	0.00745614	0.80114	-0.0489048	0.409097	0.0605	0.545374	-0.13125	0.312854	0.0806123	0.163028			0.200105	0.193839
56964	WDR93	17	-0.00683006	0.707689	-0.0425316	0.0288714	0.883761	14.7862	0.540353	0.140596	0.707689			0.0990443	0.809812			-0.0907322	0.305998			-0.0403069	0.727134	-0.290942	0.172971	-0.126111	0.731243	-0.0993308	0.567745	1.37101	0.0362314	0.247536	0.351152			-0.46951	0.2167	-0.422188	0.288803	-0.0161842	0.576861	0.0218492	0.782273	0.0695	0.439152	-0.13125	0.203575	-0.0205128	0.654732	0.0399757	0.266265	-0.004	0.976147
84871	AGBL4	21	0.010916	0.707706	-0.0461466	0.0679787	0.883761	18.0371	0.584962	0.140579	0.707706	-0.253514	0.581356	-0.715011	0.261176	-0.219485	0.533485	-0.111336	0.559681	0.073709	0.848806	-0.159408	0.262473	0.251124	0.27855	0.235342	0.530429	-0.161415	0.371842	0.581957	0.413534	0.269024	0.423738	-0.396018	0.190578	0.235173	0.481825	0.70411	0.48454	-0.00298246	0.944656	-0.160722	0.165695	0.104	0.134239	0.026875	0.778601	-0.0727877	0.398673	0.0699723	0.0103418	-0.0143158	0.961473
