## Supplemental Table 3 for "Integrative multi-omics and multi-trait analysis prioritizes regulatory mechanisms and genes for metabolic dysfunction-associated steatotic liver disease" (part 24 of 25)

### Sheet: Meta-analysis (MASH vs MASL) (continued)
entrez_id	symbol	nDatasets	randomSummary	randomP	randomCi.lb	randomCi.ub	randomP_FDR	het_QE	het_QEp	het_QM	het_QMp	logFC_GSE105127	pvalue_GSE105127	logFC_GSE115193	pvalue_GSE115193	logFC_GSE126848	pvalue_GSE126848	logFC_GSE130970	pvalue_GSE130970	logFC_GSE135251	pvalue_GSE135251	logFC_GSE162694	pvalue_GSE162694	logFC_GSE185051	pvalue_GSE185051	logFC_GSE192959	pvalue_GSE192959	logFC_GSE193066	pvalue_GSE193066	logFC_GSE193080	pvalue_GSE193080	logFC_GSE207310	pvalue_GSE207310	logFC_GSE225740	pvalue_GSE225740	logFC_GSE239422	pvalue_GSE239422	logFC_GSE260666	pvalue_GSE260666	logFC_GSE33814	pvalue_GSE33814	logFC_GSE48452	pvalue_GSE48452	logFC_GSE59045	pvalue_GSE59045	logFC_GSE63067	pvalue_GSE63067	logFC_GSE66676	pvalue_GSE66676	logFC_GSE83452	pvalue_GSE83452	logFC_GSE89632	pvalue_GSE89632
103	ADAR	20	-0.00983668	0.707742	-0.0612639	0.0415905	0.883761	24.3911	0.181576	0.140542	0.707742	0.158894	0.188492	0.0521608	0.860727	-0.144611	0.448511	-0.0574839	0.327638	-0.189052	0.361934	-0.0867059	0.159137	0.0701329	0.678401	0.0282347	0.833337	-0.0193839	0.753403	-0.300162	0.263045	-0.491922	0.0497929	-0.0321944	0.623076	-0.268918	0.159128	-0.131576	0.56812	0.0891813	0.108552	-0.108167	0.131891	-0.0849167	0.649477	0.065	0.607075	0.18864	0.0375792			0.0660439	0.264173
9297	SNORD29	12	-0.0177029	0.707811	-0.110278	0.0748725	0.883761	22.7789	0.0189879	0.140474	0.707811			0.596902	0.130138			-0.0341999	0.669446	0.553807	0.0464042	-0.025543	0.828515	-0.0672207	0.658972	0.40085	0.166389	0.0566837	0.689787	-1.20349	0.0723354							0.919443	0.027518			-0.467643	0.032055			0.22875	0.657124	-0.136542	0.236915
219899	TBCEL	21	0.0133111	0.707839	-0.0563049	0.0829271	0.883761	41.1314	0.0035832	0.140446	0.707839	0.0178707	0.952095	0.323091	0.150349	-0.158962	0.532851	-0.0829157	0.15596	-0.185707	0.5342	-0.00461441	0.930734	0.0249738	0.793133	0.00284569	0.983715	-0.0394238	0.467896	0.135197	0.582035	-0.73234	0.006233	-0.212693	0.0343993	-0.0624206	0.795918	0.353461	0.180913	-0.0352632	0.291113	-0.038627	0.713329	0.301	0.00206234	0.182917	0.162817	0.326647	0.0225393	0.0085952	0.857702	0.0848421	0.609462
100996307	LIPE-AS1	13	0.0163254	0.708079	-0.069129	0.10178	0.883844	9.09867	0.69448	0.140203	0.708079	-0.143393	0.664594	-0.288376	0.39797	0.0561685	0.749781	-0.00668618	0.933819	-0.0121566	0.951508	0.209777	0.0894172	0.00187205	0.991856	0.0398539	0.899928	-0.0694201	0.56667	0.513398	0.334703	0.520893	0.403208	-0.528189	0.0652163											0.045625	0.591598
5690	PSMB2	20	-0.0108932	0.708161	-0.0679299	0.0461434	0.883847	40.1591	0.00311854	0.140121	0.708161	-0.0841352	0.300016	-0.157682	0.308248	-0.0780369	0.506563	0.21459	0.000326973	-0.00904379	0.914042	-0.156107	0.0251201	0.00126495	0.988114	-0.102842	0.505258	-0.0910751	0.130109	0.0330958	0.893245	-0.452547	0.0620603	-0.0232326	0.688333	0.196282	0.0440294	0.60769	0.0254297	-0.095	0.338412	0.0548492	0.574428	-0.069	0.512014	-0.0490625	0.49852	-0.0371965	0.651695			0.0752368	0.243873
9934	P2RY14	17	0.0109894	0.708229	-0.0465646	0.0685433	0.883847	13.1513	0.661661	0.140052	0.708229			1.52077	0.0581137			0.0343428	0.770879	-0.115814	0.761426	0.095212	0.478956	-0.102657	0.646715	-0.463393	0.226378	0.311421	0.100202	-0.19301	0.793946	-0.161205	0.632932	-0.152009	0.608588	-0.0151613	0.953329			-0.0257018	0.251968	0.139579	0.321985	0.17275	0.307037	-0.04125	0.815889	0.0902346	0.287209			-0.00565789	0.950397
253725	WASHC2C	19	0.0118928	0.708283	-0.0504045	0.07419	0.883875	37.0502	0.00516214	0.139998	0.708283	0.0600694	0.688488	0.296876	0.144879	-0.297665	0.0308924	0.0196313	0.695048	-0.124845	0.330966	-0.00945895	0.800097	0.0739896	0.451556	0.0678285	0.585453	0.0860803	0.149401	-0.315833	0.222725	-0.102166	0.544943	0.12161	0.126311	-0.19868	0.131055	-0.286486	0.145662	0.0924123	0.0468166	0.129631	0.070887	-0.1737	0.0185508	-0.019375	0.880739					0.331737	0.014564
8237	USP11	20	-0.0118257	0.708395	-0.0737965	0.0501452	0.883938	33.6896	0.0199882	0.139885	0.708395	0.226728	0.154598	0.338291	0.309966	-0.158827	0.172389	-0.00764046	0.883351	-0.193162	0.0957608	-0.160832	0.0541051	-0.0964362	0.235887	-0.0377515	0.769525	0.13352	0.0572779	0.0829071	0.782896	0.165197	0.410086	-0.0533064	0.422235	0.232503	0.279999	-0.301369	0.311825	0.045614	0.496799	0.106786	0.212068	-0.017	0.880949	-0.52125	0.0315992	-0.105045	0.0819998			0.282237	0.0278664
22980	TCF25	21	-0.0125738	0.708457	-0.07848	0.0533323	0.883976	55.6011	3.33733e-05	0.139823	0.708457	0.34204	0.000719273	-0.192881	0.181927	0.0272627	0.834648	-0.0714381	0.0608803	-0.287822	0.036187	-0.254281	0.0016928	0.0120978	0.847607	0.0949649	0.317741	0.0250338	0.589604	0.196267	0.289886	0.36487	0.147823	-0.0450511	0.407021	0.215301	0.047498	0.05938	0.808435	0.155965	0.142995	-0.0901746	0.200313	0.0015	0.984775	-0.0204167	0.813297	-0.263424	0.000856991	-0.0471954	0.136148	-0.0250789	0.67186
729603	CHP1P2	16	-0.0179476	0.708642	-0.112084	0.0761882	0.884068	25.9723	0.0383151	0.139637	0.708642	0.575031	0.176343	0.41278	0.463849	-0.137992	0.653881	-0.209585	0.00038734	0.178467	0.396365	0.00700697	0.930373	0.231805	0.347543	-0.217609	0.562274	0.208837	0.0817267	1.48654	0.0366496					-0.524301	0.120941	0.280078	0.521667	-0.091886	0.451362	-0.0732222	0.502713					0.00482608	0.947944			-0.0482895	0.697799
100506668	NRAV	13	0.0175201	0.708654	-0.0743774	0.109418	0.884068	17.7188	0.1245	0.139625	0.708654	0.229253	0.486032	-0.520469	0.0954828	0.142299	0.593674	0.264517	0.000746012	-0.043544	0.829927	0.0150775	0.81583	-0.0951715	0.437998							-0.331808	0.284301	0.0636488	0.59669	-0.172885	0.589667	0.161017	0.794846							-0.075625	0.459248			-0.00709914	0.82239
123263	MTFMT	21	-0.00790228	0.708733	-0.0493635	0.033559	0.884117	24.5112	0.220774	0.139545	0.708733	0.199985	0.396962	-0.200351	0.287444	-0.172264	0.317387	-0.00997759	0.841193	-0.193789	0.0866996	0.0312749	0.604112	-0.0842363	0.309106	0.2053	0.166178	-0.0458504	0.689998	-0.458165	0.46676	0.234922	0.246014	0.00314663	0.96167	0.089088	0.548695	0.0870463	0.697608	-0.0657895	0.138037	0.11873	0.114669	-0.050125	0.567992	-0.405	0.102951	0.131807	0.0298499	-0.0476628	0.204358	-0.0274605	0.736618
84311	MRPL45	20	-0.0102897	0.709059	-0.0643406	0.0437612	0.884171	34.1357	0.0177119	0.139219	0.709059	-0.244258	0.024241	-0.191199	0.324712	-0.134973	0.279941	0.0963394	0.0660199	-0.0857892	0.430052	0.0506585	0.355052	-0.0255488	0.822875	0.0145276	0.917743	-0.0758371	0.187944	0.367893	0.477426			-0.161569	0.0122783	0.103044	0.630708	0.0922124	0.598955	-0.132303	0.0974147	0.0483254	0.600117	0.103667	0.147329	0.355	0.0596201	0.249845	0.0324858	-0.0296157	0.441941	-0.00815789	0.884309
100288695	LIMS4	14	0.020723	0.709142	-0.0881656	0.129612	0.884171	29.5915	0.00539099	0.139136	0.709142	0.0509071	0.816871	0.402941	0.252634	0.250302	0.1546	0.084082	0.278042	-0.283161	0.201518	-0.136027	0.0445466	-0.0165469	0.893861	0.198541	0.300134	0.17248	0.0123798	-0.0638123	0.807223			-0.197196	0.144748	-0.561866	0.022098	-0.00206454	0.996627									0.189693	0.00977522
2104	ESRRG	19	0.0098942	0.709272	-0.0421189	0.0619073	0.884294	26.3368	0.0923023	0.139006	0.709272	-0.196204	0.723016	0.13127	0.892315			0.0118685	0.967129	0.13894	0.822868	-0.105575	0.608717	-0.337294	0.174139	-1.12441	0.0253743	-0.294857	0.277108	-0.196174	0.794177	0.228243	0.489957	0.0212199	0.958879	0.997943	0.0124759			-0.023538	0.573302	0.0245635	0.886603	0.394643	0.0403668	0.176875	0.068888	-0.0521603	0.252745	0.0103671	0.788615	0.112851	0.162298
22903	BTBD3	21	-0.00770977	0.709388	-0.0482564	0.0328369	0.884347	24.2696	0.230813	0.138889	0.709388	-0.190465	0.570501	0.129101	0.507977	0.023465	0.879168	-0.0734054	0.0996575	0.0503339	0.811516	-0.0640675	0.256205	0.0466233	0.696733	-0.00926442	0.955057	-0.0153674	0.850557	-0.0130088	0.982598	-0.477784	0.0741988	-0.253572	0.0279631	-0.288534	0.27642	0.382369	0.189879	-0.0145029	0.731546	-0.0162063	0.825213	-0.0073	0.90553	0.3175	0.101502	0.187063	0.0421267	0.0434163	0.169748	0.0144386	0.870442
11343	MGLL	21	-0.0168066	0.70952	-0.105237	0.0716237	0.884347	50.4571	0.000190439	0.138757	0.70952	0.0754388	0.595271	-0.355534	0.0692318	0.194626	0.237116	-0.0347496	0.662265	-0.253839	0.121001	-0.295962	0.00806329	-0.0261287	0.818461	-0.111631	0.465149	0.0457268	0.508299	0.545973	0.127141	-0.374911	0.172039	0.143434	0.0508242	0.249177	0.0330646	0.131223	0.691081	0.118582	0.28881	-0.0367857	0.682839	-0.261417	0.206522	-0.35125	0.0364929	-0.180431	0.0721932	-0.0392612	0.438008	0.400351	0.00117641
4289	MKLN1	20	0.0117303	0.709528	-0.0499921	0.0734527	0.884347	39.9299	0.00334235	0.138749	0.709528	0.0756781	0.491232	0.17122	0.201216	-0.143574	0.193142	-0.0614239	0.10812	0.280825	0.192853	0.0295931	0.56162	0.170719	0.217906	0.00228834	0.980438	-0.0547583	0.125178	-0.00460906	0.986098	-0.00729097	0.970714	-0.112879	0.109447	0.0179285	0.870356	0.272283	0.128948	-0.267325	0.000331727	0.0945794	0.301818	0.0316667	0.748435	0.151875	0.131827	0.299362	0.0102993			-0.0113158	0.828781
8801	SUCLG2	20	0.0136081	0.709532	-0.0579959	0.085212	0.884347	32.9357	0.0244542	0.138745	0.709532	-0.213299	0.0469443	-0.0933632	0.740337	-0.111871	0.519509	0.110168	0.0631077	0.196527	0.405194	0.0111979	0.866088	0.0258587	0.734438	-0.130955	0.545421	-0.0736378	0.31071	0.256871	0.30493	-0.732668	0.050254	-0.10872	0.168701	0.0668008	0.665508	-0.0924082	0.817412	0.176447	0.112124	0.169159	0.0961102	0.00483333	0.976486	0.1725	0.250688	0.43423	0.0113979			-0.158184	0.0767908
387628	FGF7P6	16	0.0140658	0.709701	-0.0599914	0.088123	0.88448	18.523	0.23617	0.138576	0.709701	-0.0852172	0.715703	0.375001	0.287403	0.214279	0.208672	0.203054	0.0999302	0.375373	0.21799	0.0850491	0.449264	0.0121557	0.949431	0.332299	0.185235	0.0362819	0.738155	-0.156677	0.774723	-0.871152	0.0297799			-0.367691	0.163409	0.382955	0.423387	-0.0405702	0.12999	-0.0614683	0.601937									-0.0327105	0.843492
1416	CRYBB2P1	17	0.0127505	0.710045	-0.0544652	0.0799662	0.88459	18.9377	0.271905	0.138232	0.710045	0.596558	0.0183275	-0.0350081	0.897216	0.0561626	0.857973	0.0353256	0.642742	0.186149	0.554448	-0.115814	0.189086	-0.130711	0.461875	-0.356832	0.311882	-0.106888	0.444495	0.10198	0.882926	0.316471	0.0534502	-0.0320051	0.847476	0.322694	0.200167	0.432264	0.147459			0.0210397	0.837566			-0.0958333	0.267849	0.0558154	0.462104
101929147	WARS2-AS1	14	-0.0153789	0.710073	-0.0964586	0.0657009	0.88459	16.4463	0.225866	0.138204	0.710073	0.172587	0.422078	-0.116957	0.691118	0.0605468	0.827987	-0.166547	0.0177023	0.176618	0.364675	0.00665334	0.928501	-0.0971767	0.253054	0.246087	0.198992	0.0262548	0.800468			0.45571	0.0566747	-0.225985	0.214302	-0.103268	0.690049	-0.352234	0.240743							0.05375	0.487695
9721	GPRIN2	16	-0.0104526	0.710353	-0.0656159	0.0447108	0.884749	11.448	0.720237	0.137925	0.710353			0.14928	0.72409	-0.231222	0.478615	-0.0597127	0.785752	-0.254694	0.505272	0.0754781	0.67685	-0.248312	0.279282									-0.13753	0.700073	0.164434	0.626767	0.425407	0.359849	0.0899781	0.0884948	0.0262381	0.797608	0.0185	0.860205	-0.194375	0.108338	-0.0530718	0.469105	0.00204535	0.950163	-0.112368	0.140532
10053	AP1M2	18	0.022879	0.710528	-0.097941	0.143699	0.884838	29.4142	0.0308928	0.137751	0.710528			-0.110234	0.714888	0.651617	0.0435172	0.0693056	0.754167	-0.247976	0.547725	0.28399	0.146572	-0.602904	0.0133361	0.0387826	0.908029			0.542956	0.45039	0.0353241	0.90924	0.219291	0.515237	0.267572	0.513288	0.385832	0.623993	0.070307	0.0693635	0.276651	0.165077	0.0925	0.216781	-0.13	0.375736	-0.238642	0.00444545			0.0122632	0.949392
26502	NARF	21	0.0111071	0.710549	-0.047552	0.0697663	0.884838	36.2562	0.0143482	0.13773	0.710549	-0.0314071	0.829969	0.127479	0.48207	-0.128196	0.322035	0.0465194	0.393038	-0.185689	0.274659	-0.00989551	0.882203	-0.0455557	0.690759	0.366745	0.00639423	0.0590575	0.408339	0.225594	0.509146	0.265052	0.18754	-0.0648928	0.352003	0.11514	0.394307	-0.240987	0.569682	0.267281	0.01692	0.00338889	0.961021	0.0395	0.62839	0.060625	0.608424	-0.034265	0.504315	0.00559075	0.796414	-0.377026	0.000431016
339977	LRRC66	19	-0.0107164	0.710603	-0.0673234	0.0458905	0.884866	25.0012	0.124883	0.137676	0.710603			-1.09968	0.0598738			-0.0173973	0.917323	0.465544	0.289781	-0.195519	0.101497	0.185831	0.456579	-0.357714	0.304189	0.300002	0.113572	-0.546385	0.397778	0.397448	0.262178	-0.184498	0.562796	-0.844566	0.0190021	-0.48579	0.374506	-0.0524123	0.116538	0.0114841	0.916708	-0.155	0.361879	0.06	0.6868	0.0016615	0.973494	0.0883465	0.151855	0.0906842	0.458674
7922	SLC39A7	20	0.0115236	0.710733	-0.0493758	0.0724231	0.88495	33.3933	0.0216459	0.137546	0.710733	-0.138119	0.38398	-0.470886	0.0554405	-0.0124011	0.923522	0.108478	0.10966	-0.165365	0.260479	-0.031783	0.685582	0.0364596	0.671283	-0.0410663	0.745188	0.00502776	0.940457	0.62813	0.0250114	-0.374608	0.013752	0.201978	0.0121627	0.277887	0.0394482	0.0682956	0.837179	0.0201754	0.617845	0.102921	0.333751	-0.134333	0.292201	-0.2325	0.259672	0.0568431	0.705784			-0.0904868	0.516411
25913	POT1	21	0.0146288	0.710863	-0.0627174	0.0919751	0.885074	52.4554	9.76868e-05	0.137416	0.710863	-0.607018	0.0782448	0.172844	0.283567	-0.27972	0.142316	0.0435782	0.197824	0.401545	0.187382	-0.00911384	0.884254	0.0386651	0.659578	-0.127218	0.326943	-0.0966828	0.0898314	-0.629861	0.115277	-0.667398	0.0319187	-0.211238	0.0163828	0.0670822	0.74641	0.191569	0.513203	-0.0075731	0.749547	0.190865	0.130838	0.111167	0.283397	0.409375	0.00200757	0.422773	0.00364101	-0.02206	0.54686	-0.0169825	0.729907
57217	TTC7A	21	-0.010881	0.711124	-0.0684659	0.0467039	0.885273	27.2906	0.127285	0.137157	0.711124	0.171924	0.47771	-0.101314	0.613615	-0.2025	0.232787	0.0144032	0.87138	-0.0776614	0.720486	-0.0505395	0.580549	0.142392	0.349231	0.0440671	0.80427	0.101406	0.215349	0.517785	0.0910793	-0.262995	0.153843	-0.0043837	0.969812	0.0285195	0.834028	-0.554259	0.0696067	-0.103202	0.309685	-0.0515794	0.590596	-0.21025	0.257101	-0.0390625	0.69071	-0.268297	0.0258976	-0.00137043	0.96322	0.208658	0.0104613
6369	CCL24	19	0.0129933	0.711394	-0.0558377	0.0818243	0.885405	10.3555	0.919681	0.136889	0.711394	-0.00381431	0.993139	-0.981219	0.269095	0.164006	0.641639	-0.251516	0.360878	-0.548545	0.452973	-0.355297	0.146137	-0.0184794	0.941561					-0.261601	0.641375	-0.796806	0.150205	0.00808642	0.981449	-0.267724	0.564467	-0.00773539	0.987757	0.0928947	0.223529	-0.0916587	0.67395	0.097	0.309148	-0.04625	0.744563	-0.0198869	0.812929	0.0369948	0.55206	-0.134737	0.562762
6330	SCN4B	18	0.0160877	0.711409	-0.0691405	0.101316	0.885405	26.191	0.0710498	0.136873	0.711409			0.478515	0.303506	-0.136349	0.675514	-0.583064	0.0267245	-0.486696	0.303926	-0.196101	0.310473	0.294322	0.221867	0.292047	0.402587	0.357239	0.125239	0.343898	0.496951			-0.19379	0.496943	-0.130005	0.728598	-0.708825	0.139666	0.140658	0.00191646	-0.0799127	0.40623	0.1	0.166983	-0.15375	0.287581	0.0642115	0.410004			-0.0474211	0.546092
347273	CAVIN4	15	0.00867363	0.711524	-0.0372959	0.0546431	0.885484	7.63603	0.907413	0.13676	0.711524							-0.414359	0.19186			0.0635647	0.578887	0.122411	0.542614	0.041649	0.920328	0.264969	0.133211	-0.163379	0.813427	0.168562	0.500464					-0.572622	0.345768	0.0187719	0.711194	-0.00301587	0.973302	-0.05425	0.612406	0.025	0.752751	-0.0329617	0.631869	-0.0069712	0.851811	0.153447	0.254575
79731	NARS2	20	-0.0177267	0.711551	-0.111686	0.0762324	0.885484	59.3598	4.88384e-06	0.136733	0.711551	-0.181726	0.275918	-0.204474	0.26376	-0.404631	0.00278649	0.0711034	0.136291	0.0263487	0.840292	0.12775	0.0139314	0.0410588	0.589691	-0.194198	0.143234	-0.0346604	0.516606	0.0338284	0.929178	-0.493811	0.00435734	-0.100034	0.254788	0.0213023	0.881299	-0.355711	0.0763896	-0.0742982	0.39057	0.161833	0.118642	0.1035	0.456384	0.4825	0.00105128	0.319785	0.0305741			-0.0373421	0.558314
6992	PPP1R11	20	-0.00995209	0.711695	-0.0627302	0.042826	0.885506	28.5169	0.0739737	0.136589	0.711695	-0.0929523	0.421954	0.0733687	0.586555	-0.2771	0.119817	0.139327	0.00219077	-0.0594639	0.454526	-0.112062	0.15757	-0.0487657	0.451754	0.334542	0.241514	0.0678568	0.538542	0.389659	0.47825	-0.597232	0.034044	-0.0463639	0.568713	0.0571875	0.657059	0.058496	0.854022	0.0141228	0.8692	-0.116524	0.242976	0.02175	0.722921	-0.11875	0.390105	-0.0807563	0.28244			0.0899474	0.133233
283643	TEDC1	21	-0.0129623	0.711834	-0.0817386	0.0558141	0.885551	27.9034	0.111705	0.136452	0.711834	-0.0290171	0.912006	-1.07251	0.0131252	0.402162	0.38744	-0.0139396	0.932647	0.0486336	0.901619	-0.147363	0.439132	0.306113	0.0788792	0.249206	0.555849	0.0640686	0.570365	0.0115209	0.987874	0.117953	0.756761	0.132033	0.29745	0.260335	0.358798	-0.630159	0.227903	-0.331579	0.0459829	-0.0108571	0.927747	-0.039	0.690832	-0.195	0.174853	-0.0850896	0.121168	0.0538385	0.0376821	-0.153447	0.529931
259282	BOD1L1	21	0.0116735	0.711888	-0.0502769	0.0736239	0.885551	44.3886	0.00133461	0.136398	0.711888	0.119302	0.544363	0.349063	0.0661999	0.421325	0.506259	-0.122125	0.00901904	0.200494	0.399625	-0.0227864	0.561659	0.0811799	0.583816	0.0779453	0.593341	0.0354477	0.590515	-0.515871	0.0619663	0.326274	0.148159	0.00504122	0.955207	0.161817	0.389878	0.2543	0.295755	0.0047807	0.865977	0.195675	0.0333738	-0.18275	0.0543981	-0.367917	0.0107837	0.170657	0.00600556	-0.0269244	0.434206	-0.0355789	0.656749
9166	EBAG9	20	-0.0125816	0.711931	-0.0793619	0.0541987	0.885551	43.3034	0.00117801	0.136355	0.711931	-0.243825	0.0619315	0.0145831	0.937465	-0.126553	0.306723	0.0390462	0.418206	0.258487	0.0744717	0.0479817	0.388185	-0.0892041	0.459581	-0.0785056	0.650316	-0.0657786	0.373967	-0.648266	0.107594	-0.476124	0.0589597	-0.11236	0.0849377	-0.0617186	0.575555	0.179713	0.417457	-0.130673	0.0125003	0.0378333	0.663973	-0.0358333	0.642304	0.42625	0.0034426	0.255573	0.0180779			-0.0407281	0.55959
9907	AP5Z1	20	-0.0105834	0.711967	-0.066765	0.0455982	0.885556	24.8348	0.166052	0.13632	0.711967	0.0469826	0.774982	-0.200034	0.248202	0.121559	0.690328	-0.0786534	0.150281	-0.168764	0.546001	-0.209151	0.0532054	-0.000748871	0.991558	0.20419	0.346071	0.0859722	0.353363	0.615686	0.200863	0.400795	0.209868	0.0840605	0.275147	-0.0144866	0.911215	-0.134574	0.496927	0.0799123	0.202386	-0.166516	0.0573551	0.01525	0.858529	0.18125	0.0600131	-0.118224	0.128331			-0.0566053	0.531495
387755	INSC	12	-0.0102747	0.712077	-0.0648394	0.04429	0.885577	14.0584	0.229781	0.136211	0.712077							-0.194396	0.209576			0.013853	0.915375	-0.146093	0.570701			-0.125104	0.491709			0.609001	0.223381							0.0284211	0.330833	0.0238651	0.767909	0.0225	0.802046	0.01375	0.920656	0.105942	0.178515	-0.0807828	0.00293136	-0.0159474	0.839021
10935	PRDX3	21	0.0126497	0.712248	-0.0545692	0.0798686	0.88575	37.9424	0.00900019	0.136042	0.712248	-0.362566	0.0104706	-0.396211	0.105708	-0.0978945	0.444728	0.0942034	0.0711121	0.279847	0.224688	-0.027324	0.747493	0.0732005	0.348621	-0.334729	0.229604	-0.0476401	0.559766	0.252701	0.320683	-0.508437	0.0928084	-0.253776	0.147284	0.0794099	0.551576	-0.0951817	0.75196	-0.203092	0.0528019	0.0716984	0.248884	0.051	0.760981	0.235	0.0414085	0.254788	0.062241	0.0489151	0.154824	0.147618	0.0682969
7702	ZNF143	21	0.0127722	0.712906	-0.0552606	0.080805	0.886158	50.0188	0.000220112	0.135391	0.712906	0.157174	0.493968	0.251181	0.26153	-0.25473	0.123111	0.0765353	0.0648712	0.221219	0.132866	-0.0650133	0.154786	0.0305816	0.641804	0.26322	0.108775	-0.011649	0.830547	-0.659421	0.115384	0.104486	0.69648	-0.0559716	0.433853	-0.228119	0.262717	0.489574	0.0815846	-0.178289	0.0550438	0.114825	0.338253	-0.2395	0.0831339	0.4475	0.0409437	0.27105	0.00124116	-0.0468401	0.154934	-0.0911579	0.0614966
102465256	MIR6513	11	-0.0167787	0.712931	-0.106161	0.0726033	0.886158	14.2995	0.159765	0.135367	0.712931	-0.30544	0.20281	-0.140195	0.792974	0.106338	0.702256	-0.0663761	0.342931	-0.493923	0.102847	0.095047	0.389119	-0.0187033	0.868465			0.119801	0.285007	1.06486	0.0324924					-0.358145	0.336392	-0.562472	0.165384
955	ENTPD6	21	-0.0133998	0.71302	-0.0848052	0.0580056	0.886158	56.0367	2.8701e-05	0.135279	0.71302	0.0671727	0.691608	-0.323025	0.0438785	-0.0225168	0.845734	-0.0344767	0.422925	-0.142694	0.287052	-0.193726	0.00556846	-0.0687465	0.267949	0.156384	0.126846	0.0140525	0.821664	0.308159	0.260089	-0.0352326	0.755096	0.118135	0.0635073	0.17523	0.133318	-0.448852	0.178597	0.258662	0.0145242	-0.0308095	0.68682	0.0271875	0.724141	-0.311875	0.0497993	-0.305035	0.00129719	-0.0326219	0.204954	0.291447	0.00483098
7869	SEMA3B	20	-0.0203625	0.713032	-0.128876	0.0881508	0.886158	43.8353	0.000995218	0.135267	0.713032	0.27607	0.360805	-0.364751	0.288697	0.520384	0.120418	0.0385224	0.86928	0.140205	0.731886	-0.352308	0.00864105	-0.139181	0.386597	-0.496474	0.148406	0.189	0.240045	0.170788	0.766686	0.915374	0.0397255	-0.221085	0.352135	0.175344	0.566088	-0.465406	0.309202	0.227961	0.000836851	0.0237302	0.817601	0.0375	0.630131	-0.16	0.152309	-0.195835	0.00922363			-0.0665132	0.664767
6624	FSCN1	20	0.0217579	0.713039	-0.0941946	0.13771	0.886158	44.8392	0.000721829	0.13526	0.713039	0.364356	0.107707	-0.03439	0.891967	0.347193	0.184968	0.194319	0.0286806	-0.950957	0.00546563	0.00396411	0.982111	-0.0115768	0.919817	0.13787	0.559771	0.110664	0.345297	0.335461	0.475843	-0.220526	0.459487	0.177115	0.244405	-0.747185	0.00524466	-0.40079	0.421769	0.510833	0.00750409	-0.0979603	0.520137	-0.026	0.799912	-0.235	0.142774	-0.144662	0.108794			0.211184	0.0272447
143244	EIF5AL1	19	-0.0105236	0.713044	-0.0666068	0.0455597	0.886158	24.4395	0.141148	0.135256	0.713044	-0.0685313	0.766981	-0.202265	0.3161	-0.109786	0.439772	0.118245	0.0848833	0.126127	0.462805	-0.163566	0.0750961	-0.0463452	0.749157	-0.267751	0.492937	-0.0910013	0.492087	0.460888	0.222066	-0.188646	0.677747	-0.0175889	0.802045	0.415088	0.0503273	0.235811	0.538387	-0.0959211	0.00787333	0.00331481	0.965147	0.001	0.990415			0.265958	0.0496441	-0.0096357	0.813124
595101	SMG1P5	17	0.0101775	0.713089	-0.0440704	0.0644255	0.886175	16.9211	0.390718	0.135211	0.713089	-0.210046	0.31796	-0.162404	0.467908	0.409837	0.0485028	-0.0435961	0.660371	0.215163	0.404884	0.12441	0.0771145	0.180577	0.166006	0.099893	0.472208	-0.0352629	0.566772	-0.340076	0.20801	-0.169452	0.545472	-0.146081	0.40057	0.0444428	0.791455	0.341555	0.196159	-0.00811404	0.885153					-0.11625	0.383356					-0.0522368	0.5738
754	PTTG1IP	21	0.0166419	0.713204	-0.0720995	0.105383	0.886241	50.0673	0.000216619	0.135098	0.713204	-0.206234	0.254515	0.27791	0.254922	-0.313122	0.0695536	0.184646	0.0298358	-0.190157	0.263219	-0.112027	0.154344	0.0691674	0.469713	-0.0531382	0.751778	0.0970674	0.196916	0.289753	0.286667	-0.379899	0.0579173	-0.0038857	0.963456	0.107356	0.380512	-0.512924	0.159693	0.513333	0.000120576	-0.0120873	0.908523	-0.311583	0.0194901	0.09125	0.659774	0.232265	0.0458376	0.00806091	0.863072	0.0707632	0.442346
23335	WDR7	21	-0.00551671	0.713258	-0.03494	0.0239065	0.886242	19.9704	0.459783	0.135044	0.713258	-0.226924	0.288584	0.0897918	0.599649	0.0364803	0.797833	-0.0159772	0.618197	0.117975	0.628603	-0.0177699	0.661478	0.199422	0.2124	-0.00020285	0.998243	0.0163822	0.620217	-0.189494	0.340961	-0.62512	0.0530867	-0.0567797	0.556304	-0.153537	0.422371	0.0224526	0.941189	-0.0697661	0.0370959	0.0950397	0.212866	-0.06575	0.374555	0.026875	0.768401	0.0700514	0.166274	0.0313144	0.295594	-0.0817456	0.265188
79796	ALG9	20	-0.00869418	0.713374	-0.055084	0.0376957	0.886242	27.1669	0.100826	0.13493	0.713374	0.0112252	0.935172	-0.240705	0.135877	-0.245814	0.156928	0.0360019	0.271492	-0.0785969	0.559552	-0.0290131	0.603245	0.00381708	0.952882	-0.040652	0.694547	0.020928	0.68656	-0.0772225	0.784143	0.160243	0.33761	-0.0152654	0.808614	0.157305	0.4492	0.0605257	0.765855	-0.242149	0.00365818	0.0783413	0.303362	-0.2404	0.0748932	-0.143125	0.24307	0.192663	0.0439894			0.0514211	0.293395
22798	LAMB4	11	0.00880835	0.713477	-0.0382083	0.055825	0.886242	8.93289	0.538484	0.134829	0.713477											-0.0798985	0.693905	-0.0817752	0.778581	-0.160224	0.752243			1.22241	0.0987758	0.451543	0.181076							-0.0366667	0.332175	0.103079	0.204302	0.077625	0.275886	0.0729167	0.348208	0.00165577	0.970249			-0.0253158	0.778219
254531	LPCAT4	21	0.0166101	0.713517	-0.0720628	0.105283	0.886242	58.3179	1.29269e-05	0.13479	0.713517	0.724702	0.0131162	0.156425	0.478222	0.247141	0.236574	-0.0319915	0.714509	-0.432635	0.0444488	0.0741449	0.577219	-0.291941	0.012923	-0.0525455	0.828209	0.351963	0.0174994	0.474195	0.434123	0.507201	0.0458261	0.105731	0.455921	-0.0383202	0.888195	-0.2591	0.359894	0.212412	4.20613e-05	-0.0404286	0.665238	-0.057	0.45521	-0.085	0.317219	-0.21881	0.0102797	0.0287293	0.26149	-0.0417105	0.677767
2734	GLG1	21	-0.00873641	0.71358	-0.0553865	0.0379137	0.886282	37.6939	0.00964965	0.134727	0.71358	0.151671	0.146873	0.0466138	0.750085	-0.118727	0.208345	-0.0941312	0.00403602	-0.147603	0.279347	-0.100122	0.0289093	0.123386	0.402364	-0.0392025	0.722628	-0.0262517	0.469675	0.0570343	0.72974	-0.239466	0.0456883	-0.0168255	0.702377	-0.114813	0.386305	0.0669934	0.775367	0.234474	0.00544859	0.093127	0.16596	-0.0466667	0.527876	-0.159062	0.281707	0.137723	0.066274	-0.0153748	0.598316	0.0597895	0.313357
339210	C17orf67	18	-0.0104109	0.713727	-0.066032	0.0452103	0.886312	15.0244	0.593727	0.134583	0.713727	0.234842	0.432221	-0.211055	0.536704	0.158768	0.519404	-0.166441	0.220406	0.427076	0.208829	-0.0658886	0.502522	-0.0654433	0.64697	0.570635	0.215504	-0.0968298	0.625388	0.369702	0.625197	0.179418	0.600959	-0.562535	0.00897364	-0.245923	0.410447	0.0120465	0.980783	0.0132456	0.867785			-0.001	0.990187	-0.04	0.719189			0.0208514	0.613237
130026	ICA1L	20	0.00758876	0.713748	-0.0329582	0.0481357	0.886312	22.4477	0.262544	0.134562	0.713748	0.185289	0.468859	0.595749	0.116964	0.153407	0.658263	-0.164862	0.0593729	0.362168	0.181607	-0.141652	0.100677	-0.139358	0.538471	0.307827	0.393563	0.0390483	0.692457	-0.600929	0.286055	0.594084	0.171162	-0.384444	0.178653	0.232889	0.481119	0.938557	0.132871	0.0606579	0.145393	0.0466905	0.57087	-0.017375	0.762512	-0.0015625	0.985906	-0.00522986	0.874793			0.0664649	0.364675
56983	POGLUT1	21	0.00809119	0.713903	-0.0351646	0.051347	0.886372	20.31	0.438695	0.13441	0.713903	-0.263229	0.215185	-0.119897	0.691136	-0.113685	0.439425	0.0254459	0.66801	0.482126	0.0270219	0.0239314	0.719918	0.0696672	0.464079	0.00448568	0.978983	-0.0344106	0.690649	-0.148127	0.808265	0.135738	0.42401	0.0770678	0.449629	-0.046171	0.762675	0.437772	0.160903	0.0700877	0.492343	0.0658175	0.636419	-0.119167	0.417664	0.34625	0.0771949	0.18291	0.0920886	-0.0486025	0.263611	-0.0668553	0.312551
9354	UBE4A	21	-0.00471954	0.713977	-0.0299573	0.0205182	0.886387	37.6285	0.00982755	0.134337	0.713977	-0.0690383	0.489353	-0.00706698	0.958047	0.0306823	0.764401	0.0121695	0.640026	0.316142	0.160855	-0.0586904	0.271538	0.110119	0.487852	-0.0417676	0.657581	0.0114653	0.705353	-0.195697	0.385674	-0.509805	0.0595031	-0.136821	0.115972	-0.151335	0.199928	0.478129	0.0187427	-0.202061	0.0710939	0.00954762	0.879287	-0.107833	0.137173	0.26875	0.0739776	0.348601	0.00379662	-0.020785	0.407089	0.045	0.404645
7703	PCGF2	21	0.0125733	0.71418	-0.0547121	0.0798587	0.886562	37.4081	0.0104505	0.134138	0.71418	0.038189	0.813211	0.0134961	0.944691	0.0435989	0.752248	0.0585358	0.374314	0.101141	0.639053	-0.145448	0.0485311	-0.146451	0.0660467	-0.200421	0.356962	0.163305	0.0569635	-0.0829697	0.821171	0.442147	0.160703	0.0868911	0.39352	0.0424297	0.730283	-0.314744	0.243072	0.306886	0.00168197	0.0783333	0.443108	-0.0308333	0.574847	-0.167187	0.253227	-0.250946	0.0180268	0.0567469	0.0836006	0.0634211	0.57953
57396	CLK4	21	-0.0142616	0.714282	-0.0906103	0.0620871	0.886609	48.171	0.000402516	0.134038	0.714282	-0.268593	0.0495447	0.288295	0.202947	0.0508266	0.842903	-0.155657	0.000562424	0.647641	0.00580529	0.0401776	0.487375	0.0537869	0.577088	0.0848551	0.43555	-0.0408202	0.347934	-0.312006	0.430909	0.0901781	0.562235	-0.0262407	0.831979	-0.106538	0.497208	-0.0112135	0.957067	-0.206053	0.0188234	-0.217385	0.165355	-0.1495	0.0896394	0.185625	0.112258	0.430658	0.0028108	-0.035979	0.30029	-0.222737	0.244985
440603	BCL2L15	16	-0.00562897	0.714441	-0.035781	0.0245231	0.886609	25.2866	0.0462238	0.133882	0.714441							-0.0889177	0.459769	0.795463	0.012307	-0.0127701	0.926318	-0.149959	0.491266	-0.468524	0.169955			0.88016	0.264501	0.551823	0.0543806	-0.103953	0.754443			0.524524	0.335866	-0.00576754	0.77989	-0.0809048	0.375117	0.0905	0.196695	-0.25625	0.019691	0.0532037	0.237115	-0.0285225	0.38364	0.0350088	0.751947
3690	ITGB3	20	0.018193	0.714499	-0.0792801	0.115666	0.886609	36.2968	0.00970369	0.133825	0.714499	0.357985	0.445666	-0.276966	0.271328	0.0964447	0.796346	0.118106	0.171377	-0.411204	0.309824	-0.0141308	0.856722	0.476743	0.00509511	-0.0214696	0.897499	-0.147317	0.200083	0.151655	0.704742	-0.869245	0.151309	0.349949	0.0298907	-0.551604	0.237873	0.0598402	0.922945	-0.0269298	0.389381	0.125206	0.327414	-0.0623571	0.380563	-0.00857143	0.907935	-0.302292	0.00910193			0.379289	0.0348602
90326	THAP3	20	0.0107401	0.714546	-0.0468123	0.0682925	0.886612	30.393	0.0470046	0.133779	0.714546	0.353384	0.0125692	-0.346291	0.160205	0.0987925	0.528374	0.00939361	0.838626	-0.0457397	0.805195	-0.205971	0.00979465	0.00795132	0.933823	-0.071327	0.763131	-0.0908638	0.526821	0.111885	0.830552	0.358581	0.198498	-0.000346445	0.99507	0.241602	0.0639961	-0.102884	0.668893	0.0476316	0.148289	-0.0867063	0.298448	0.11825	0.0928777	0.16	0.288606	-0.141849	0.0790976			0.0264211	0.706342
79863	RBFA	21	0.0139187	0.714581	-0.0606762	0.0885137	0.886612	33.5704	0.0291822	0.133745	0.714581	0.462434	0.00284216	0.0306223	0.942719	-0.0180732	0.890751	0.0675389	0.403143	-0.161958	0.351673	-0.20197	0.0122464	-0.117399	0.37266	0.253632	0.340026	0.109494	0.230444	0.53118	0.367921	-0.276076	0.0640071	0.188006	0.0915986	0.228095	0.207242	0.296432	0.294283	0.0314474	0.78434	-0.171865	0.179033	-0.0245	0.888097	0.0775	0.504246	-0.109142	0.29029	-0.00301683	0.949137	0.0498421	0.704526
116143	DNAAF10	20	0.00857469	0.714707	-0.0374011	0.0545504	0.886673	22.107	0.278963	0.133621	0.714707	-0.236361	0.17496	-0.0518884	0.849073	0.316856	0.131895	-0.0169261	0.651654	0.0316886	0.838673	-0.0158264	0.754327	-0.0315046	0.657265	-0.101869	0.628332	0.0645471	0.35664	0.0830146	0.895171	0.200789	0.313075	-0.0546404	0.456863	0.0331075	0.828143	-0.280954	0.322522	-0.107456	0.0740348	0.142786	0.207331	-0.0906667	0.274378	0.105	0.196141	0.0854819	0.280476			0.194816	0.0179732
200081	TXLNA	21	0.0098775	0.714773	-0.0430965	0.0628515	0.886716	29.7056	0.0747672	0.133556	0.714773	0.0536733	0.709998	-0.0139788	0.919826	0.18548	0.205482	-0.00723187	0.887801	0.0380871	0.775445	-0.164036	0.00881692	0.139536	0.241196	-0.120178	0.492362	-0.0759501	0.287289	0.282816	0.213956	-0.532822	0.0515163	0.148986	0.0124062	-0.0133022	0.914301	-0.0574433	0.807859	0.0717105	0.570603	0.131413	0.0739917	-0.114167	0.163338	-0.01	0.946078	0.0548646	0.542148	0.0345496	0.352168	-0.0603421	0.550152
85478	DRC2	18	0.0102244	0.714978	-0.0446514	0.0651003	0.886846	18.3437	0.367478	0.133356	0.714978			0.489061	0.291008			0.0648975	0.453008	-0.351722	0.23559	0.149683	0.186949	-0.0288811	0.862265	0.347082	0.253473	-0.0604821	0.693633	0.234737	0.612803	0.131231	0.656363			0.283887	0.323567	0.148608	0.824602	0.0820175	0.0538833	-0.104183	0.218865	0.0895	0.471037	-0.0220833	0.812532	0.00341631	0.953021	-0.0653557	0.0199842	0.0133421	0.902205
6929	TCF3	21	-0.00570447	0.714981	-0.0363215	0.0249125	0.886846	25.5128	0.182511	0.133352	0.714981	0.180922	0.402867	-0.183617	0.287973	0.103868	0.556671	0.0463513	0.421609	-0.122517	0.550836	-0.158806	0.0465686	0.0472737	0.573094	0.0440404	0.786499	0.187857	0.0795233	0.919493	0.0537344	0.0390528	0.83236	0.087385	0.329611	0.046439	0.671619	-0.240759	0.352021	-0.0195175	0.808867	-0.0779921	0.357291	-0.076875	0.278439	-0.0772115	0.382329	-0.297108	0.00971874	0.00127905	0.950412	0.0563684	0.650201
55234	SMU1	21	0.00519102	0.715029	-0.0226751	0.0330571	0.886846	26.8326	0.140039	0.133305	0.715029	-0.0920357	0.416469	0.110174	0.451812	0.0653714	0.499673	0.0308781	0.210834	0.0579092	0.61218	0.0324605	0.383163	-0.023779	0.688897	-0.122509	0.323785	-0.041311	0.3762	0.075274	0.751218	-0.16185	0.205837	-0.0469294	0.28645	0.0373377	0.583891	0.308782	0.125864	-0.151096	0.0187321	0.0358095	0.667464	0.157875	0.155739	0.0295833	0.823693	0.358492	0.0054937	0.00334083	0.91628	0.00902632	0.9045
6990	DYNLT3	20	0.0155132	0.715033	-0.0677653	0.0987918	0.886846	52.3325	5.89882e-05	0.133302	0.715033	-0.489553	0.0110342	0.193575	0.233251	0.0325093	0.780595	0.163581	0.00284716	0.64821	0.0679798	0.0595605	0.44381	-0.00753118	0.923491	-0.273997	0.38502	-0.0513106	0.659926	-0.371261	0.447846	-0.1094	0.360454	-0.131715	0.145436	-0.0991136	0.414767	0.520464	0.131331	0.0266667	0.651777	0.0221349	0.822592	-0.2505	0.00429196	0.3325	0.00551288	0.36456	0.0256646			0.0174211	0.832376
158586	ZXDB	20	0.0153622	0.715306	-0.0671885	0.097913	0.887089	32.4446	0.027834	0.133034	0.715306	-0.592519	0.048877	0.542527	0.377112	0.306785	0.109976	-0.00124533	0.986395	0.135666	0.679485	0.0719074	0.326629	-0.116955	0.398758	0.040992	0.778855	0.000726452	0.992509	0.229552	0.459808	-0.688989	0.121425	-0.064461	0.533955	0.306703	0.247285	-0.403654	0.262679	-0.267193	0.00658442	-0.00952381	0.945977	0.37025	0.0259008	-0.118125	0.441475	0.216718	0.106798			0.150474	0.169655
440138	ALG11	18	0.00933997	0.715478	-0.0408811	0.0595611	0.887089	26.0335	0.0738531	0.132866	0.715478	-0.176764	0.235461	0.164082	0.275695	-0.0517375	0.722694	-0.00275041	0.93224	0.000754303	0.997915	0.0810416	0.0491376	0.0562495	0.676639	-0.0662217	0.633215	-0.0237621	0.625372	-0.168053	0.522881	-0.16474	0.387848	-0.0563322	0.637242	-0.2307	0.249544	0.139134	0.576494	-0.0771272	0.164295	0.0300794	0.76769					0.489932	0.00468467			0.464066	0.0161287
124944	BACC1	19	-0.0155484	0.715493	-0.0991568	0.06806	0.887089	39.3978	0.00251901	0.132852	0.715493	0.0880688	0.479436	-0.0065597	0.975409	0.198728	0.139438	0.145649	0.0231442	-0.159638	0.339583	-0.111284	0.181909	-0.0660442	0.69934	0.108608	0.470371	0.0932063	0.276771	0.382679	0.40615	-0.450204	0.00782831			0.218521	0.172063	0.285595	0.395395	0.100526	0.166768	-0.0337857	0.7913	0.0135	0.82385	-0.206875	0.165951	-0.317772	0.0025219			-0.178079	0.088735
1654	DDX3X	20	0.0143915	0.715677	-0.0630483	0.0918314	0.887089	39.902	0.00337063	0.132672	0.715677	-0.0950015	0.580589	0.465342	0.265024	-0.0210352	0.915636	0.0600379	0.351637	0.462466	0.161923	-0.123418	0.0619219	0.0907601	0.543926	-0.0690191	0.58247	-0.00269444	0.960972	0.246147	0.35609	-0.646297	0.105511	0.0483455	0.569569	-0.190828	0.182763	0.394149	0.315417	-0.0220614	0.734172	0.0632619	0.539166	-0.2895	0.00464356	0.438542	0.00887371	0.495735	0.0133391			0.0420658	0.480769
2739	GLO1	21	-0.0166817	0.715727	-0.106461	0.0730976	0.887089	59.4278	8.72928e-06	0.132624	0.715727	-0.169934	0.0973492	0.0420984	0.868368	-0.237536	0.129704	0.0498466	0.471068	0.420076	0.0331296	0.0265005	0.728258	0.0667287	0.462087	-0.325165	0.259557	-0.147699	0.0986628	-0.239934	0.371489	-0.647248	0.0241604	-0.302625	0.000931327	0.0550777	0.551777	0.293498	0.246998	-0.305395	0.00971385	0.0487063	0.576978	0.052	0.718206	0.16625	0.120112	0.467454	0.00209448	-0.0811068	0.0453414	0.125474	0.0723584
9304	SNORD22	15	0.0242626	0.715784	-0.106344	0.154869	0.887118	31.2889	0.00504953	0.132568	0.715784			0.629712	0.0787669			0.160394	0.191495	0.207139	0.465055	0.928363	0.000777083	-0.0432368	0.756938	0.115264	0.577732	-0.114804	0.391284	-0.0997617	0.843344			0.0551729	0.826534	-0.424905	0.055146	1.06028	0.0300915	-0.0322368	0.477935	-0.0896111	0.486557					-0.102493	0.147972			-0.353342	0.129123
5705	PSMC5	20	0.00687675	0.715993	-0.0301696	0.0439231	0.887149	18.2046	0.508811	0.132364	0.715993	0.000731308	0.994246	-0.0885885	0.58296	-0.107384	0.411164	0.0988874	0.0601215	-0.00220844	0.98761	-0.0622889	0.435206	-0.0356174	0.748837	-0.22726	0.0297022	-0.0154941	0.72543	0.0696817	0.731578	0.185279	0.229076	-0.0134	0.810585	0.222535	0.0530127	0.24572	0.273052	0.0335088	0.68319	0.0464841	0.629976	0.04	0.516767	-0.065	0.573961	0.0421815	0.571297			-0.0523421	0.391509
100532742		12	0.0176656	0.716008	-0.0775077	0.112839	0.887149	11.3839	0.411681	0.13235	0.716008	-0.0509193	0.787203	-0.0356029	0.903913	-0.0706984	0.654131	0.168517	0.0252656	-0.16258	0.375205	-0.103006	0.185917	0.0653449	0.61366	-0.284093	0.320629	0.0213998	0.806546	0.327002	0.384583					0.205811	0.363763	0.595919	0.258098
8847	DLEU2	18	-0.010264	0.716041	-0.0655682	0.0450401	0.887149	19.6322	0.293475	0.132317	0.716041	-0.46173	0.0466062	0.0101454	0.966459	0.395806	0.137403	0.0141742	0.79609	0.205774	0.164994	-0.014187	0.86687	-0.0577775	0.567768	-0.170207	0.592478	0.0390652	0.715534	-0.875165	0.134251	0.269958	0.148308	-0.0320886	0.852364	-0.396051	0.179472	0.0717658	0.857551	-0.0879825	0.0853764	0.273048	0.16781	0.046	0.696252	0.0240278	0.808482
326625	MMAB	21	-0.0104619	0.7161	-0.0668447	0.0459208	0.887162	21.4384	0.371743	0.13226	0.7161	0.237495	0.107376	-0.426727	0.237548	-0.0964403	0.4941	-0.134666	0.295014	0.117955	0.635385	0.0462254	0.640969	0.0916197	0.61954	-0.24906	0.225416	-0.152542	0.047821	-0.193295	0.577019	-0.273512	0.141909	-0.0222928	0.81705	0.229443	0.103465	-0.554192	0.284985	-0.116754	0.546	0.0126349	0.911491	0.209625	0.0882747	-0.0583333	0.760175	-0.0810427	0.438959	0.0190624	0.621179	0.0729737	0.654862
6949	TCOF1	21	-0.00880646	0.716266	-0.0562963	0.0386834	0.88729	38.8306	0.00699826	0.132098	0.716266	0.432763	0.0103747	0.106532	0.458831	0.142038	0.505316	-0.111283	0.00232511	-0.0230416	0.921881	-0.14665	0.0716738	-0.0150464	0.878695	-0.0142888	0.906225	-0.0436928	0.521162	0.0831561	0.753506	0.432943	0.107496	0.108405	0.272801	0.22315	0.328619	-0.0301293	0.906922	0.0418202	0.0335711	-0.0484603	0.495614	-0.0277	0.737478	-0.107083	0.355951	-0.116887	0.0451063	-0.0184209	0.509855	0.12948	0.0893966
80086	TUBA4B	13	-0.0147294	0.716279	-0.0941631	0.0647043	0.88729	14.0172	0.299611	0.132086	0.716279	-0.511038	0.089889			-0.098981	0.619272	0.271278	0.0327072	0.0453934	0.880249					-0.173443	0.644828	-0.00943376	0.95033	-0.444485	0.506684			-0.076806	0.762393					-0.00929825	0.803245	0.0896429	0.277932			0.05375	0.679445	-0.121408	0.0894614			-0.192789	0.18837
169693	TMEM252	11	-0.00878033	0.716482	-0.0561669	0.0386063	0.88729	5.34598	0.866901	0.131888	0.716482			0.0770656	0.929825			0.00225812	0.988301			-0.140041	0.326805	-0.0694902	0.740611															-0.0528947	0.112524	0.14981	0.347322	0.066	0.524614	0.0775	0.501658	-0.000822077	0.987353	0.0309805	0.477026	-0.0353947	0.853405
553115	PEF1	20	0.0137955	0.716485	-0.0606583	0.0882493	0.88729	49.9179	0.000134758	0.131885	0.716485	-0.00500648	0.969747	-0.0320906	0.810368	-0.0125179	0.916282	0.173812	0.00154285	-0.0785572	0.475627	-0.12063	0.026054	-0.0305202	0.749713	0.147634	0.571787	0.103055	0.394681	0.348625	0.337747	-0.24863	0.142068	0.0714848	0.175265	0.333218	0.009926	0.286411	0.325224	0.114605	0.115862	0.19946	0.0160265	0.064625	0.34082	-0.3675	0.0267763	-0.161435	0.0808477			-0.237816	0.0256241
110006325		12	0.0122814	0.716548	-0.0540164	0.0785792	0.887292	6.62958	0.828239	0.131824	0.716548	0.183904	0.49849	-0.109145	0.606875	0.0692534	0.797628	0.0161741	0.801934	-0.170029	0.567789	-0.0414434	0.503754	0.0591215	0.737061	0.0727902	0.546962	0.0916117	0.193321	-0.391486	0.175317					-0.257545	0.312567	0.223371	0.540047
79664	ICE2	21	0.011384	0.716638	-0.0500897	0.0728576	0.887312	47.9365	0.000434212	0.131737	0.716638	0.0697727	0.675848	0.111444	0.464661	-0.221084	0.135938	-0.0301021	0.351119	0.198452	0.310308	0.0336307	0.512368	0.0535221	0.443543	0.0280688	0.819915	0.000741604	0.983847	-0.562084	0.0409772	-0.0474426	0.775796	-0.202942	0.00127919	-0.223273	0.0655486	0.339283	0.214174	-0.0361696	0.318465	0.141587	0.181075	0.027	0.725621	0.35125	0.0088593	0.364075	0.00118722	-0.0274147	0.403594	-0.0052193	0.947941
196996	GRAMD2A	14	-0.00766761	0.716714	-0.0490843	0.0337491	0.887322	11.6393	0.557423	0.131663	0.716714							-0.208935	0.140491			0.0283228	0.815067			-0.37501	0.384849	0.106218	0.500817	-1.01075	0.169185	-0.272361	0.487089			-0.301284	0.339491			0.0440351	0.228453	-0.0634365	0.422122	-0.004	0.951785	-0.07375	0.414473	-0.0787292	0.183052	0.0184692	0.539933	-0.0642368	0.513632
28913	IGKV3-15	12	0.0797804	0.716792	-0.351279	0.51084	0.887322	30.6068	0.00127148	0.131588	0.716792	1.39705	0.0982871	2.33871	0.0119895	0.423822	0.379293	0.253567	0.392859	-0.488111	0.30988	0.110085	0.669543	-0.921259	0.0027339	-0.8221	0.0580973	0.365549	0.183435	-0.273489	0.753475					0.619247	0.175365	-0.805418	0.329989
6341	SCO1	21	-0.0066382	0.717133	-0.04255	0.0292736	0.887667	26.4174	0.152466	0.131257	0.717133	-0.277885	0.0477508	-0.272454	0.2255	-0.148449	0.160086	-0.0569289	0.130143	-0.094884	0.396407	0.0191763	0.657827	0.0906506	0.0615099	-0.131436	0.46978	-0.025482	0.656258	-0.313109	0.341786	-0.458724	0.183042	0.0423546	0.556312	-0.153258	0.127952	0.0742079	0.704683	-0.074693	0.389003	0.0848413	0.302402	-0.075	0.603686	0.16875	0.0975929	0.0739054	0.289471	0.0233476	0.439655	-0.0412632	0.477088
22828	SCAF8	21	-0.00568063	0.717259	-0.0364265	0.0250653	0.887785	24.7834	0.209842	0.131134	0.717259	0.126412	0.565482	0.0673881	0.646335	0.00234485	0.98501	-0.055468	0.0492362	0.0821655	0.565569	-0.0505145	0.161456	-0.00380569	0.972846	0.0438709	0.636469	0.0152953	0.617689	-0.324119	0.164965	-0.453237	0.0317137	-0.0273114	0.620145	-0.277124	0.201895	0.144545	0.440632	-0.0520175	0.361053	0.0977302	0.116347	-0.1389	0.306732	0.20125	0.360579	0.128915	0.0635036	0.0042965	0.874658	0.0787632	0.308029
84445	LZTS2	20	0.0182441	0.717312	-0.0805199	0.117008	0.887812	69.15	1.27276e-07	0.131082	0.717312	0.371906	0.130259	0.0367283	0.844296	0.413236	0.0667689	-0.132939	0.0199878	-0.164394	0.499885	-0.216522	0.0614525	0.0562342	0.541808	0.266335	0.294	0.173861	0.198148	0.509226	0.379707	0.353745	0.0428945	0.0803585	0.317328	0.0671781	0.674915	-0.516982	0.0125429	0.240746	1.77685e-05	0.11373	0.145503	-0.129	0.173994	-0.230937	0.0619425	-0.227498	0.00608012			0.100184	0.593857
23344	ESYT1	21	0.0103529	0.717468	-0.0457246	0.0664305	0.887928	41.2548	0.00345437	0.130932	0.717468	-0.0676936	0.638967	-0.133774	0.346294	-0.0652919	0.632138	-0.0405786	0.473669	-0.182586	0.12292	-0.0648162	0.261884	0.192717	0.114982	-0.126461	0.169472	0.0737882	0.121238	0.0883514	0.707869	-0.811723	0.0707926	0.103323	0.0729182	0.103199	0.562163	-0.436713	0.135408	0.160965	0.101716	0.169563	0.0482672	0.146	0.174661	-0.3225	0.0425546	-0.163477	0.115786	0.109204	0.00179045	0.0252105	0.640831
7693	ZNF134	21	0.00742895	0.717568	-0.0328256	0.0476835	0.887996	24.1671	0.235169	0.130834	0.717568	-0.109209	0.696255	0.231561	0.279475	-0.3582	0.0586149	-0.0537729	0.154267	-0.0314956	0.809138	-0.0112191	0.804606	0.00689549	0.916863	0.2381	0.0847639	-0.14162	0.176058	-0.00261266	0.996493	-0.630751	0.0559643	-0.0136432	0.881794	-0.117611	0.687706	-0.0662929	0.812836	-0.00741228	0.901498	-0.072754	0.546261	0.0505	0.567691	0.0175	0.894921	0.109134	0.11888	0.0566269	0.110679	0.175513	0.0652125
8516	ITGA8	19	0.0135264	0.717585	-0.0597724	0.0868253	0.887996	26.6178	0.0864484	0.130818	0.717585			1.29129	0.0858753	0.652958	0.0648213	-0.247187	0.288701	0.0666935	0.893969	0.245666	0.284663	-0.555003	0.032773	0.370033	0.370411	0.193041	0.331331	-0.786537	0.20496	0.81888	0.0377605	-0.120414	0.749987	-0.325621	0.354912	-0.204309	0.583324	-0.0196491	0.667593	0.163659	0.0430121	-0.018	0.884798	-0.0646875	0.487912	-0.0121573	0.884497			-0.0820526	0.65234
51367	POP5	20	-0.00945324	0.717689	-0.0606993	0.0417929	0.888085	20.1507	0.38556	0.130718	0.717689	-0.107881	0.316868	-0.377047	0.0484427	0.191855	0.237219	0.119026	0.0339623	0.0321288	0.851602	-0.0658453	0.232176	-0.0485502	0.762953	0.145645	0.447559	0.0677069	0.491495	0.602808	0.3052	-0.0413126	0.757546	-0.0784201	0.343824	0.229171	0.351213	-0.141273	0.677871	-0.0962061	0.0807445	-0.0125	0.893129	0.0205	0.798312	0.21	0.289611	0.00131231	0.98853			-0.0228947	0.787084
84281	AKAP19	20	-0.0069363	0.717934	-0.0445722	0.0306996	0.888272	12.3821	0.86865	0.130481	0.717934	0.233936	0.58605	-0.4158	0.332697	0.116667	0.54227	-0.0615726	0.277098	0.0336204	0.900965	0.0218454	0.801401	0.013177	0.890356	0.0784344	0.721563	-0.249606	0.0300335	0.608334	0.437919	-0.097464	0.646617			-0.27756	0.420343	0.260394	0.613553	0.00548246	0.931148	-0.0862143	0.310898	0.11875	0.472775	0.151875	0.298585	-0.01921	0.781636	0.0167922	0.541145	-0.115342	0.430529
100188893	TOMM6	17	0.0121691	0.717986	-0.0538726	0.0782109	0.888294	26.247	0.0506507	0.13043	0.717986	-0.0505722	0.632841	-0.11677	0.526139	-0.0882498	0.385117	0.203975	0.00216681	0.035945	0.807437	-0.0295555	0.618178	-0.115206	0.502517	0.126907	0.68102	-0.146888	0.127786	0.602039	0.148252	0.0844119	0.626802	-0.0551026	0.412776	0.228676	0.146377	0.548548	0.0639296					0.131	0.158877					-0.00246363	0.940152	-0.243368	0.148535
400966	RGPD1	20	0.0186081	0.718065	-0.0824072	0.119623	0.888294	45.5315	0.000577187	0.130355	0.718065	-0.298094	0.123152	0.295732	0.135876	0.0582462	0.657677	-0.118836	0.154291	0.492656	0.00856751	0.0336577	0.673134	-0.152051	0.0961334	-0.129979	0.410412	-0.12866	0.216314	-0.698987	0.0901929	-0.609682	0.494011	-0.312101	0.129479	0.00516674	0.961715	-0.253087	0.288899	0.0958114	0.193742	0.118429	0.299207	0.008	0.956699	0.1775	0.442972	0.525937	0.000151208			0.131316	0.494625
54974	THG1L	21	-0.00902633	0.718124	-0.0580372	0.0399845	0.888294	22.0957	0.335338	0.130297	0.718124	-0.177538	0.273345	0.0510561	0.810464	-0.18566	0.149994	-0.0534419	0.23884	-0.0631372	0.64221	-0.117347	0.0431324	-0.0649522	0.614294	0.0840034	0.807155	-0.0412203	0.734395	-0.138796	0.823994	-0.214809	0.190596	-0.0607326	0.429594	0.179949	0.418003	0.228242	0.523829	0.0850877	0.110347	0.13796	0.0833115	0.0815	0.443425	0.17125	0.170973	0.0943238	0.194721	-0.0247045	0.457625	-0.122553	0.68337
1577	CYP3A5	20	-0.0267634	0.71814	-0.172091	0.118564	0.888294	44.2092	0.000883401	0.130282	0.71814	0.692256	0.00712174	0.262207	0.463425	-0.790851	0.039235	-0.204514	0.0712984	0.424716	0.202181	-0.0372568	0.751399	-0.0015085	0.994485	-0.182217	0.302107	-0.149061	0.051759	0.065608	0.877903	0.201693	0.457978	-0.263451	0.280136	0.000730484	0.996851	-0.000712256	0.99939	-0.508246	0.0519493	-0.212437	0.0926267	-0.281667	0.174799	0.734688	0.00634006	0.454654	0.0396833			-0.197553	0.00496109
3720	JARID2	20	-0.00955819	0.718219	-0.0614751	0.0423588	0.888316	25.4215	0.147132	0.130205	0.718219	0.195268	0.410571	0.0993446	0.778235	0.320664	0.0949778	-0.107962	0.0108198	0.0708294	0.610095	-0.0698366	0.138119	0.00907836	0.92622	0.165363	0.247861	0.0545932	0.33282	-0.0114538	0.96479	-0.0215799	0.882165	-0.0533188	0.490369	0.119203	0.467719	-0.00331445	0.987111	-0.191491	0.0420051	-0.0329603	0.675923	-0.0902	0.136603	-0.102917	0.518542	0.0978727	0.0968975			0.144658	0.160177
28450	IGHV3-11	11	0.0821228	0.718337	-0.364136	0.528382	0.888423	30.9502	0.000597938	0.130092	0.718337			2.52382	0.00145866	-0.0548577	0.883818	0.305589	0.226567	-0.724949	0.0859787	0.359531	0.138879	-0.595495	0.0476605	0.0790499	0.851597	0.233297	0.512076	-1.02268	0.169604					0.293892	0.438146	-0.562979	0.346382
27340	UTP20	20	0.00476268	0.718661	-0.0211491	0.0306745	0.888553	23.483	0.216736	0.129779	0.718661	0.146439	0.478558	0.24612	0.198395	0.0227351	0.866062	0.00759235	0.825589	-0.115345	0.540664	0.00653292	0.876856	0.14492	0.329126	-0.0253963	0.802333	-0.0388433	0.381264	-0.0306238	0.905856	-0.0458827	0.744278	0.0535873	0.516986	-0.406387	0.00990359	0.435128	0.132273	0.00280702	0.876729	0.0952778	0.284289	-0.0085	0.956508	-0.25375	0.0942324	0.144335	0.0313527			-0.1975	0.186004
7993	UBXN8	21	0.0090546	0.718713	-0.0402172	0.0583264	0.888578	25.0261	0.200434	0.129729	0.718713	-0.136641	0.36903	0.0738641	0.702148	-0.206403	0.2681	0.155239	0.0153353	0.0923047	0.635788	-0.008206	0.904294	-0.0584003	0.562651	-0.0739115	0.651785	-0.0349282	0.632833	-0.266099	0.461927	-0.141605	0.544532	-0.158144	0.0830667	0.04063	0.786858	0.708976	0.0498347	0.110175	0.215445	0.0812143	0.396012	-0.00325	0.983604	0.36	0.103156	0.0428577	0.64312	-0.0489918	0.10638	0.0502237	0.364353
6171	RPL41	21	0.00854079	0.718825	-0.0379544	0.055036	0.888678	30.2354	0.0661277	0.129621	0.718825	-0.119932	0.344746	-0.110695	0.523416	-0.0076989	0.935127	0.128424	0.12461	-0.0590641	0.735325	0.0975521	0.362361	-0.128511	0.584962	-0.0968704	0.330037	-0.0230912	0.644471	0.283107	0.24514	-0.335935	0.11336	-0.232479	0.064146	0.159215	0.244408	0.748883	0.0649817	0.137654	0.0532911	0.000560091	0.991768	0.124833	0.254226	0.13	0.187368	0.158046	0.116423	-0.0228741	0.424466	-0.0900921	0.0773751
57149	LYRM1	21	-0.0201235	0.718861	-0.129688	0.0894413	0.888682	95.2965	8.66441e-12	0.129586	0.718861	-0.392991	0.00105476	-0.266559	0.360382	-0.131384	0.326036	0.214651	0.0041573	0.116082	0.509187	-0.0296388	0.637996	-0.0434006	0.69446	0.314435	0.210135	-0.00673426	0.929126	-0.132969	0.723604	-0.654439	0.00634418	-0.103764	0.18147	0.233507	0.0880565	0.0505073	0.798336	-0.375702	0.00671416	-0.010373	0.88819	-0.34675	0.0217581	0.4925	1.89654e-05	0.242842	0.0259871	0.0286521	0.375864	-0.0524737	0.441699
1084	CEACAM3	18	0.0091486	0.718891	-0.0406676	0.0589648	0.888682	17.0489	0.451055	0.129558	0.718891	0.261723	0.323796	-0.323879	0.710614			0.14217	0.292666	-0.543257	0.0903641	-0.15619	0.218789	-0.242326	0.26659	-0.30132	0.456169	-0.144891	0.431895	-0.0819033	0.916416					0.12615	0.662235	0.712575	0.267234	0.0537719	0.183597	0.0846111	0.447919	0.0546667	0.48387	-0.146667	0.255546	-0.0400973	0.585767	0.0513198	0.215744	-0.105816	0.169969
117608	ZNF354B	21	-0.00572325	0.719073	-0.0369088	0.0254623	0.888714	18.0878	0.581623	0.129382	0.719073	-0.132088	0.64728	-0.150846	0.615248	0.167393	0.555696	0.0174267	0.722556	0.492781	0.0343563	0.0410573	0.558256	-0.072691	0.637328	0.123224	0.413709	-0.00616161	0.924657	-0.372332	0.616172	0.250821	0.168454	-0.109831	0.511652	-0.265527	0.44589	0.0650389	0.807778	-0.0308772	0.22395	0.0930714	0.414371	-0.1335	0.413853	0.1325	0.42657	0.14816	0.0837991	-0.017051	0.573887	-0.200079	0.140586
10360	NPM3	21	-0.0138414	0.719204	-0.0892987	0.0616159	0.888739	36.5729	0.0131599	0.129257	0.719204	-0.124815	0.571082	0.00286464	0.991274	0.123813	0.407103	0.141398	0.119139	-0.0906096	0.571641	-0.234915	0.0345368	-0.112088	0.578105	-0.0498963	0.891352	0.117462	0.456965	1.00431	0.0951193	-0.145491	0.421482	-0.108585	0.333404	0.491596	0.0820065	0.20165	0.6351	0.108684	0.274382	0.155683	0.0799033	0.126	0.173494	-0.315	0.0334917	-0.174856	0.00852486	0.010482	0.693632	-0.140526	0.128478
9447	AIM2	20	0.00938445	0.719219	-0.0417784	0.0605473	0.888739	27.0776	0.102858	0.129242	0.719219	-0.0753995	0.826601	1.11894	0.111903			0.168209	0.211056	-0.323943	0.454977	0.106503	0.505326	-0.119826	0.603482	0.265846	0.596574	0.627988	0.00211009	-1.204	0.134713	0.366378	0.305369	-0.304195	0.345602	-0.162063	0.647331	0.785099	0.151196	0.0389912	0.304834	-0.0633333	0.686702	-0.1565	0.110655	-0.00625	0.968545	0.0785073	0.407503	-0.0196667	0.548824	-0.155184	0.212449
118487	CHCHD1	21	-0.0154401	0.719343	-0.0996564	0.0687762	0.888815	48.0374	0.000420283	0.129123	0.719343	-0.0416225	0.664528	-0.1515	0.531803	0.133744	0.265191	0.194257	0.0198577	0.0903364	0.524769	0.138826	0.0771668	-0.0392772	0.846892	-0.393103	0.211408	-0.306474	0.0098648	-0.154766	0.722706	-0.485584	0.0165119	-0.234072	0.0746721	0.107955	0.477769	-0.342964	0.22533	-0.041886	0.603706	0.0596905	0.633446	0.0155	0.847125	0.355	0.00203916	0.0245165	0.760515	-0.0552672	0.18348	-0.269684	0.0793324
23160	WDR43	20	-0.00614763	0.719429	-0.03969	0.0273947	0.888843	39.5727	0.00372195	0.12904	0.719429	-0.0108158	0.952143	0.351273	0.114166	0.128929	0.427119	0.0101581	0.794224	0.171085	0.264518	-0.0419913	0.451449	-0.00696411	0.947404	-0.107959	0.374547	-0.0715761	0.169547	0.0750521	0.83159	0.128522	0.495604	0.00894226	0.909143	-0.140152	0.44554	1.2516	0.000433141	-0.291184	0.0186895	0.143071	0.126621	-0.0555	0.468567	0.08	0.822331	0.132938	0.102848	-0.0217069	0.468863
160857	CCDC122	21	0.00720114	0.719445	-0.0320916	0.0464939	0.888843	34.1481	0.0251404	0.129025	0.719445	-0.751185	0.00291186	-0.204066	0.692936	-0.108667	0.669656	0.0225942	0.789223	0.455431	0.0307294	0.148269	0.125474	0.0443523	0.710877	0.53224	0.116888	0.137187	0.367656	-1.21068	0.0582945	0.721854	0.0328864	0.110574	0.414453	-0.252106	0.352892	0.135849	0.744113	-0.0123246	0.694415	0.182897	0.209253	0.0555	0.460714	0.04875	0.621348	-0.00534192	0.936184	-0.026514	0.577994	-0.122026	0.207537
401431	ATP6V0E2-AS1	14	0.0216905	0.719481	-0.0966784	0.140059	0.888843	42.2183	6.03238e-05	0.128991	0.719481			-0.191671	0.627566			-0.0607199	0.584882	0.0665909	0.808076	0.0809053	0.54805	-0.131646	0.392521							1.17852	0.00833653	0.44492	0.0909724	0.376675	0.224421	-0.629064	0.24416	0.103904	0.0140244					-0.12125	0.344667	-0.326815	0.000165654	0.0179856	0.520709	0.171132	0.0231985
91603	ZNF830	21	-0.0114946	0.7196	-0.0742505	0.0512614	0.888876	35.8708	0.0159275	0.128876	0.7196	0.28269	0.0263749	0.252311	0.262663	-0.186592	0.187291	-0.0214506	0.631671	0.0977276	0.42962	-0.0559676	0.39946	-0.0429959	0.593866	0.246789	0.294005	-0.0344675	0.725217	-0.0603997	0.862841	0.0381123	0.777411	-0.0131714	0.877354	0.111199	0.588749	0.00709049	0.977943	-0.279781	0.00290196	0.0127381	0.894673	-0.3225	0.00510723	0.229375	0.07412	0.163809	0.0864655	-0.019842	0.555002	-0.0428509	0.529638
51759	C9orf78	21	-0.00578078	0.719676	-0.0373505	0.025789	0.888876	15.7339	0.732991	0.128803	0.719676	0.0322621	0.738373	-0.232271	0.153021	0.0500711	0.74952	0.0410283	0.337816	0.0272669	0.750621	-0.0958082	0.127124	-0.0671129	0.46763	-0.106344	0.545004	0.0360582	0.655799	0.0960445	0.750673	0.205365	0.364739	0.00320542	0.971779	0.405836	0.0309117	0.149985	0.497208	-0.0679825	0.396737	0.0774841	0.406858	-0.036	0.606895	0.0225	0.781859	0.0176285	0.783267	-0.0108151	0.702193	-0.0833421	0.180165
2027	ENO3	20	0.0179313	0.719687	-0.0799986	0.115861	0.888876	25.7902	0.136141	0.128792	0.719687	0.126815	0.63421	-1.82082	0.0749233	-0.082468	0.737886	-0.0843649	0.656268	-0.228885	0.443727	-0.289201	0.07712	0.208207	0.110283	-0.171421	0.521735	0.100406	0.284309	1.68953	0.00646331	0.104538	0.589222	0.0826921	0.680718	0.25286	0.26433	-0.595499	0.485323	-0.598289	0.0957959	0.273913	0.302211	0.331167	0.567953	-0.19375	0.468877	-0.141673	0.576577			-0.0529211	0.704845
51686	OAZ3	21	-0.0087875	0.719705	-0.0567826	0.0392076	0.888876	26.2067	0.159094	0.128776	0.719705	-0.0105978	0.958159	0.136411	0.589887	0.0319121	0.915207	0.0993167	0.127929	-0.12396	0.417412	-0.0686189	0.45922	-0.111412	0.410089	0.99821	0.00616198	0.180896	0.308153	0.326151	0.614923	0.224715	0.460189	0.0353289	0.745775	-0.207761	0.415922	-0.576621	0.10031	-0.0027193	0.945817	-0.0996111	0.30202	-0.0715	0.583907	-0.066875	0.467634	-0.0838419	0.0795596	0.0518766	0.100913	-0.206842	0.211428
221264	AK9	21	-0.00831815	0.719816	-0.0537685	0.0371322	0.88891	32.4913	0.0383364	0.128669	0.719816	-0.342001	0.190445	-0.243985	0.351904	0.0066245	0.980739	-0.0790786	0.113874	0.285667	0.120958	-0.0411231	0.482448	0.174794	0.119096	-0.301709	0.124205	-0.0198419	0.783435	-0.88405	0.0359399	0.591503	0.137828	-0.0190996	0.907525	0.134338	0.585608	-0.0368181	0.902482	0.0274561	0.531458	0.0194497	0.767735	-0.04725	0.543661	0.0766667	0.348659	0.0695401	0.0818818	-0.0889966	0.00172615	0.0955263	0.513747
100507055	LRCOL1	15	-0.00940079	0.720069	-0.0608153	0.0420137	0.888981	9.23278	0.815856	0.128426	0.720069	0.117494	0.807462	-0.0978854	0.900191	0.731311	0.0993972	0.0697661	0.738115	0.255635	0.603293	-0.155833	0.473809	-0.161573	0.625082	-0.212699	0.64964	-0.13258	0.422538	0.338073	0.618383	0.684481	0.174131	0.337338	0.167885	0.137385	0.654886	0.415356	0.57891											-0.0158467	0.564481
26122	EPC2	21	0.00729698	0.720087	-0.032614	0.0472079	0.888981	28.7013	0.0938096	0.12841	0.720087	-0.0852084	0.772369	0.461104	0.0387852	-0.0918034	0.522942	0.0263939	0.481743	0.159816	0.492351	0.00937488	0.831817	0.067654	0.445734	-0.0257847	0.845866	0.0139121	0.763062	-0.532977	0.118421	-0.412546	0.123268	-0.0644512	0.359705	-0.0614076	0.82284	0.0942584	0.743436	-0.0867105	0.0231521	0.136532	0.234258	0.0945	0.329607	-0.0175	0.873704	0.232395	0.00514364	0.000133571	0.995769	-0.0885526	0.407256
55125	CEP192	21	0.0113865	0.720142	-0.0509053	0.0736783	0.888981	28.6964	0.0939127	0.128356	0.720142	0.0716179	0.795635	-0.264881	0.372853	-0.0845443	0.790765	-0.184058	0.00534225	0.18338	0.468878	-0.036975	0.584584	0.0203477	0.92777	0.10094	0.342766	-0.021422	0.701631	-0.441303	0.109193	0.144936	0.598827	0.208232	0.0932674	-0.232074	0.415037	0.197034	0.556116	-0.0270395	0.59467	0.0356349	0.769295	0.05925	0.67827	0.1625	0.338819	0.415646	0.00365449	0.0462686	0.314369	-0.0332632	0.613626
55738	ARFGAP1	21	-0.0122172	0.720163	-0.0790582	0.0546239	0.888981	49.155	0.000292271	0.128337	0.720163	0.380456	0.0582317	-0.0749545	0.667152	0.124892	0.581545	-0.136076	0.00647092	-0.0914573	0.739641	-0.129886	0.244995	-0.0134154	0.882515	-0.00225356	0.986677	-0.0544073	0.39984	0.22623	0.503129	0.321592	0.202616	0.162926	0.0106654	0.114826	0.439841	0.433103	0.143336	0.00910088	0.92117	-0.0497063	0.486957	0.0387	0.709191	-0.308125	0.0120884	-0.238853	0.000653074	0.0377146	0.107495	0.0908289	0.334901
10910	SUGT1	20	0.0123326	0.720252	-0.0551626	0.0798279	0.889049	45.8586	0.000518997	0.128251	0.720252	-0.256691	0.00917154	0.0171728	0.925324	-0.0771402	0.355794	-0.0114809	0.72231	0.326737	0.034753	0.0528355	0.183168	0.0321882	0.635674	-0.214321	0.17148	0.0324078	0.627028	-0.138513	0.612126	-0.0455025	0.705968	-0.0400053	0.526819	-0.0370344	0.70528	0.350791	0.156409	-0.201053	0.0194506	0.148587	0.123027	0.002	0.985362	0.234	0.023602	0.382027	0.000946415			-0.0643947	0.30655
113263	GLCCI1	21	0.00826189	0.720421	-0.0369832	0.0535069	0.889143	20.2492	0.442443	0.128089	0.720421	0.111173	0.669655	0.254375	0.275095	0.17747	0.433462	-0.0151479	0.784516	0.546649	0.0563584	0.0829204	0.155334	0.0734558	0.588034	-0.0801405	0.667103	-0.0576578	0.448633	-0.221536	0.47078	-0.0530231	0.794916	-0.164518	0.233956	0.0523717	0.815012	-0.445577	0.282275	-0.0887719	0.0713138	-0.0300794	0.755675	-0.07725	0.540101	0.0645	0.641549	0.131227	0.0702682	0.0175339	0.589014	0.265868	0.204193
55908	ANGPTL8	20	0.0270922	0.720456	-0.121294	0.175478	0.889147	39.8273	0.00344743	0.128056	0.720456	-0.39217	0.17074	-0.102131	0.784727	0.77984	0.0388514	0.0373706	0.774308	0.309881	0.514517	-0.415354	0.048992	0.132309	0.523933	-0.506064	0.0862845	-0.071894	0.521133	0.959948	0.173873	0.730392	0.0346766	0.359865	0.0220858	-0.01141	0.967416	-1.13961	0.0781472	0.625132	0.12109			-0.779	0.106526	-0.08125	0.904299	-0.319173	0.189723	0.177062	0.00316692	0.0452105	0.729814
7050	TGIF1	21	-0.00600074	0.720548	-0.0388785	0.026877	0.889183	32.6484	0.0368607	0.127968	0.720548	-0.0398435	0.746473	0.458957	0.348373	-0.393647	0.0240186	-0.0196711	0.760758	0.0300778	0.868425	-0.10652	0.142868	-0.0688826	0.469231	-0.0951802	0.641155	-0.00739191	0.90636	0.00921302	0.977317	-0.176408	0.195831	0.174378	0.0238402	0.102307	0.445999	0.884825	0.00371364	-0.025683	0.6401	0.151341	0.109687	-0.13775	0.323032	-0.1775	0.314654	0.0431612	0.596582	-0.0166503	0.517426	0.0581165	0.413538
56134	PCDHAC2	16	0.00631455	0.720822	-0.028318	0.0409471	0.889328	24.7738	0.053065	0.127706	0.720822			0.0192215	0.966625			-0.247244	0.172851	-0.867802	0.0978001	-0.0322171	0.837776	0.147446	0.511913	-0.225189	0.511347	0.0890162	0.57895	-0.750798	0.254128	0.597485	0.23614	0.728494	0.00081735	-0.630971	0.102704	-0.648954	0.305054	0.0122259	0.523366			0.0485	0.719949	-0.10625	0.484249					-0.0337237	0.499563
359948	IRF2BP2	21	-0.00967504	0.720898	-0.0627534	0.0434034	0.889339	31.0948	0.0539517	0.127634	0.720898	-0.38708	0.0239582	-0.113164	0.686373	0.130685	0.261084	0.00339262	0.953487	0.195929	0.202765	0.0105831	0.889369	0.0165175	0.84915	-0.197418	0.1819	-6.81274e-05	0.999345	0.293925	0.210355	-0.0457234	0.851066	-0.0500224	0.502467	0.208064	0.0870463	0.0261575	0.917821	-0.226316	0.0158771	-0.00661905	0.958924	0.0948	0.465909	0.20575	0.102077	-0.1541	0.0286509	-0.0469799	0.1418	0.0879737	0.208365
390732	CES1P2	12	-0.0181127	0.720935	-0.117495	0.0812697	0.889339	8.34927	0.681717	0.127598	0.720935	-0.104511	0.463178	-0.381978	0.389314	-0.215107	0.295077	0.0343307	0.735929	-0.152672	0.558617	-0.0260122	0.814547	0.152168	0.571074	-0.272441	0.431784	0.0241828	0.809676	0.0274758	0.951793					1.36206	0.0318853	-0.543288	0.587163
107984433		11	-0.0202439	0.720959	-0.13133	0.0908422	0.889339	7.74571	0.65366	0.127575	0.720959	0.0958547	0.763013	-0.702874	0.0903244	-0.221302	0.434707	-0.0830397	0.457125	0.0311709	0.902317	0.105195	0.333684	-0.168022	0.340594	-0.157774	0.616371	-0.0284143	0.833518							0.418522	0.172673	0.164026	0.771473
54187	NANS	21	0.0103596	0.721047	-0.0465063	0.0672256	0.889339	26.2114	0.158942	0.127492	0.721047	-0.119607	0.441038	-0.274643	0.373661	0.0400074	0.795491	0.181958	0.00261558	-0.14621	0.340817	0.00117568	0.985958	-0.000576704	0.996641	0.187005	0.21582	0.0238152	0.711434	-0.052731	0.869914	-0.180507	0.155	0.175695	0.0233098	0.108226	0.428354	0.493244	0.3571	-0.000701754	0.995729	0.0500714	0.610876	-0.1605	0.288868	-0.064375	0.524624	5.76923e-06	0.999968	-0.0508945	0.202354	-0.1205	0.188133
56898	BDH2	20	-0.0137732	0.72105	-0.0893774	0.0618311	0.889339	38.7994	0.00468844	0.127489	0.72105	-0.183253	0.0571755	-0.165467	0.60808	0.0067357	0.958087	-0.0457741	0.464086	0.307489	0.0574657	-0.0441026	0.446842	-0.0210965	0.801561	-0.387582	0.0148356	-0.134398	0.0233043	0.449301	0.155299	0.113977	0.581178	-0.116899	0.184848	0.18287	0.193855	0.24934	0.795653	-0.119518	0.0424868	-0.0344762	0.753237	0.087625	0.678453	0.3225	0.0246684	0.629908	0.00522336			-0.0547368	0.585153
843	CASP10	20	0.00805762	0.721126	-0.0361852	0.0523005	0.889392	25.1848	0.154547	0.127416	0.721126	-0.131517	0.639712	0.26597	0.163311	0.0577174	0.720905	-0.0406595	0.330775	-0.163226	0.18124	0.017927	0.736311	-0.0687033	0.46536	0.149068	0.343748	-0.0415347	0.575957	-0.291443	0.554091	0.168972	0.256439	0.140447	0.0365336	-0.353675	0.0473074	0.207168	0.492365	-0.0335088	0.235399	0.133373	0.218556	-0.0086	0.873365	-0.094375	0.391361	0.186903	0.0318105			0.0678421	0.567348
162466	PHOSPHO1	18	-0.00822419	0.721214	-0.0533963	0.036948	0.889392	10.651	0.874123	0.127333	0.721214			0.226442	0.626338			0.0428804	0.631024	-0.0507442	0.8715	0.206928	0.101524	-0.0834919	0.636663	-0.0491807	0.821429	0.148266	0.200437	0.0604955	0.8922	0.0695135	0.858287	-0.348043	0.208568	-0.262174	0.519197	-0.253602	0.516315	-0.0257456	0.412998	-0.188365	0.181156	0.02675	0.807951	-0.02625	0.806889	0.0433138	0.519736			-0.0578421	0.445829
93109	TMEM44	21	-0.010999	0.721218	-0.0714133	0.0494152	0.889392	28.4649	0.0988427	0.127328	0.721218	0.152258	0.658934	0.319686	0.205082	0.268536	0.190839	-0.106577	0.107185	0.00353333	0.987255	-0.0717741	0.435743	0.097145	0.200594	0.236582	0.376478	0.0927498	0.381472	0.35753	0.473197	0.181225	0.453399	0.0824773	0.604451	0.389146	0.287372	-0.290365	0.272096	0.0841667	0.0691345	-0.222444	0.00623958	-0.0085	0.936328	-0.126875	0.347414	-0.110837	0.0813349	-0.00109336	0.973436	-0.144803	0.365359
285	ANGPT2	21	0.0203613	0.721335	-0.091526	0.132249	0.889496	43.4398	0.00178754	0.127217	0.721335	0.5721	0.134844	0.78749	0.201581	-0.16741	0.49878	-0.155386	0.0304004	-0.10112	0.836592	0.150532	0.0718665	0.274852	0.0504348	0.171817	0.411826	0.0450795	0.693016	-0.426471	0.317697	0.569337	0.0166542	-0.627511	0.00188607	0.255622	0.431919	-0.372236	0.36846	0.0369737	0.761112	-0.136302	0.483285	0.106333	0.437896	0.0753125	0.694013	0.311849	0.100623	-0.066826	0.292413	-0.274237	0.0511356
84814	PLPP7	13	-0.0155218	0.721406	-0.100838	0.0697947	0.889496	17.0903	0.146232	0.12715	0.721406			0.306489	0.491548			-0.0997348	0.701261					0.302075	0.220487							0.136385	0.720602	-0.0448145	0.905484	0.0458108	0.892843			0.0584211	0.142613	-0.225444	0.016465	-0.05	0.632192	-0.23	0.0568755	0.0614465	0.391062	0.054858	0.0527361	-0.148526	0.366094
100130950	ZNF594-DT	15	-0.0172058	0.721475	-0.111803	0.0773911	0.889511	15.7892	0.326414	0.127084	0.721475	0.495394	0.0657437	0.246723	0.367706	0.140704	0.554847	-0.0408857	0.540279	-0.466754	0.180574	0.110847	0.227502	-0.201578	0.0490143	-0.175512	0.579864	0.096057	0.529138	0.372196	0.546167	-0.273316	0.471433	0.121854	0.576778	-0.457277	0.166585	-0.011713	0.975913							-0.0925	0.409859
677767	SCARNA7	11	-0.0316525	0.721503	-0.205695	0.14239	0.889511	31.5001	0.000484905	0.127057	0.721503							0.0996138	0.174102	0.862257	0.105194	0.183306	0.109106			0.0455883	0.79914	-0.0336091	0.754189	-0.213242	0.502849	1.06938	0.052662									0.0953413	0.551134					-0.500628	0.00142061	-0.0596279	0.306163	-0.662053	0.00647803
127002	ATXN7L2	21	0.0113163	0.721732	-0.0509605	0.0735932	0.889619	31.4232	0.0498454	0.12684	0.721732	0.971224	0.0111258	-0.459459	0.194347	0.278066	0.225862	-0.063691	0.513471	0.16361	0.670406	-0.0421177	0.707675	0.0544013	0.727813	0.171501	0.616518	0.0529372	0.719675	0.200401	0.739739	0.607901	0.189549	0.468919	0.00564638	-0.000504684	0.998519	-0.346597	0.187626	0.0296053	0.647214	0.0228413	0.793686	0.1135	0.236763	-0.0775	0.553481	-0.17143	0.00996751	0.0234604	0.438137	-0.0563684	0.559024
166863	RBM46	11	-0.00644439	0.721753	-0.0419124	0.0290237	0.889619	9.40147	0.494473	0.126819	0.721753							0.181126	0.201171			0.109194	0.414746	-0.151162	0.538269			-0.0362181	0.832245											0.0207456	0.305247	0.0900714	0.24582	-0.03225	0.597854	-0.0475	0.520478	-0.069515	0.0985777	-0.0286512	0.27143	0.0241711	0.84657
10692	RRH	13	-0.00691771	0.72184	-0.0450033	0.0311678	0.889619	8.18838	0.770241	0.126736	0.72184			-0.658943	0.0993724			0.168891	0.115008			-0.121727	0.418929			-0.178958	0.543784	0.078137	0.665657	0.723796	0.400943									-0.0208333	0.496253	0.0124286	0.883539	0.094	0.528653	0.03	0.81142	-0.00754958	0.876467	0.00309949	0.93497	-0.0651842	0.409606
88745	RRP36	21	0.00925226	0.721922	-0.0417017	0.0602063	0.88968	29.6496	0.075734	0.126659	0.721922	-0.118989	0.311137	0.00808238	0.964901	-0.0225547	0.832798	0.106456	0.0310681	-0.116474	0.350621	0.034907	0.54995	-0.100604	0.377581	-0.300055	0.272968	-0.152775	0.0492619	-0.237187	0.507261	-0.0518048	0.689615	0.107235	0.0905278	-0.0938838	0.661023	0.467398	0.0758496	0.228772	0.0541341	0.160635	0.11487	0.016	0.833756	0.039375	0.730403	0.0847244	0.361055	-0.00463661	0.901098	-0.130579	0.05238
257068	PLCXD2	20	0.00849945	0.722018	-0.0383255	0.0553244	0.889687	14.515	0.752882	0.126567	0.722018	0.0983064	0.513742	-0.0237605	0.941095	-0.12647	0.451669	-0.0273423	0.679187	0.0452315	0.774196	-0.0682739	0.285849	0.0251583	0.877751	-0.0913038	0.682544	-0.042024	0.684419	1.01112	0.129568	-0.157238	0.448225	-0.213788	0.0994645	0.10312	0.65428	0.387796	0.339811	0.0584211	0.0521888	0.0902063	0.347629	0.13425	0.278155	-0.011875	0.929333	-0.0367723	0.595898			0.0496316	0.645343
10412	NSA2	21	0.0102511	0.7221	-0.0462414	0.0667436	0.889707	31.8763	0.0446342	0.126489	0.7221	-0.144925	0.347767	0.346818	0.104113	-0.0431063	0.685833	0.156278	0.059779	0.138545	0.387905	0.0336839	0.668085	-0.094781	0.581431	0.235295	0.162449	-0.042794	0.504292	-0.736478	0.0372692	-0.290928	0.260955	-0.133283	0.0526995	0.0280112	0.829978	0.369892	0.196758	-0.00872807	0.936336	0.20827	0.155789	0.1215	0.370978	0.28125	0.0678727	0.21346	0.172613	-0.0475265	0.149339	-0.0751579	0.273533
415116	PIM3	21	-0.00971646	0.72231	-0.063305	0.0438721	0.889903	23.3898	0.27006	0.12629	0.72231	0.195792	0.174927	0.580058	0.37761	-0.0913541	0.655438	0.0545483	0.519055	-0.317589	0.248164	-0.0708773	0.559828	0.0431377	0.731561	0.0843364	0.761871	-0.0859986	0.463128	0.628039	0.296602	0.420801	0.064064	0.0967075	0.215758	0.315864	0.0200018	-0.102572	0.741278	-0.0437135	0.653227	-0.0675079	0.349729	-0.0525	0.8169	-0.4825	0.143957	-0.0774706	0.259921	-0.0625123	0.11133	-0.106474	0.509635
10459	MAD2L2	21	-0.0179485	0.722346	-0.116952	0.0810549	0.889903	58.4234	1.24551e-05	0.126256	0.722346	-0.211229	0.198646	-0.121476	0.626919	-0.00487354	0.975954	0.249555	0.00399805	-0.172156	0.357144	-0.14225	0.183484	-0.114557	0.481454	0.212484	0.61324	-0.264513	0.111197	0.626111	0.309716	-0.0271905	0.868418	0.199851	0.0148346	0.420735	0.0204459	0.0420293	0.867039	0.42	0.0136343	0.0226111	0.770305	-0.2695	0.00679583	-0.355	0.0594522	-0.27757	0.00166416	0.00745229	0.812205	0.0412895	0.698258
51552	RAB14	20	0.0104497	0.722353	-0.0471921	0.0680915	0.889903	34.275	0.0170517	0.126249	0.722353	-0.118642	0.22389	-0.0309504	0.820676	-0.0836603	0.330425	0.0613391	0.223635	0.277279	0.140088	0.0500523	0.346338	0.103602	0.161462	-0.14771	0.321661	-0.0356359	0.53255	-0.33726	0.339625	-0.54327	0.0539561	-0.196465	0.0363988	0.0646836	0.623229	0.0765286	0.735811	-0.0349561	0.520776	0.136492	0.150776	0.036125	0.665106	0.1975	0.147694	0.330623	0.00401378			-0.200158	0.157238
5437	POLR2H	21	-0.00753922	0.722411	-0.0491356	0.0340571	0.889936	25.8917	0.16942	0.126194	0.722411	-0.0702623	0.49671	-0.126914	0.423534	0.0585225	0.693078	0.125009	0.0249694	0.0302485	0.89279	-0.0512348	0.249318	-0.0736061	0.550652	-0.0186669	0.85851	0.0719438	0.228582	-0.241862	0.373291	0.393787	0.153062	-0.0663966	0.296213	0.215141	0.102551	0.122773	0.677004	0.00530702	0.943935	0.000896825	0.991055	-0.0405	0.615126	0.305	0.0575319	-0.122258	0.134555	-0.0152367	0.482336	-0.1455	0.0440374
9377	COX5A	21	-0.0142472	0.722503	-0.0928807	0.0643863	0.889972	52.0081	0.00011355	0.126107	0.722503	-0.366605	0.000218808	-0.403224	0.0410441	-0.00756203	0.936169	0.229173	0.00607312	-0.124578	0.42933	0.0285238	0.729172	-0.0290882	0.855459	0.0487955	0.805408	-0.0668911	0.276239	0.0651032	0.873673	-0.549684	0.0200928	-0.221155	0.0869892	0.233322	0.0391586	0.136001	0.497889	-0.130132	0.268599	0.0768254	0.262528	0.1965	0.212029	0.313125	0.0529216	0.0233323	0.75697	0.0299397	0.262459	-0.0328947	0.581941
101929240		12	0.018592	0.72266	-0.0840822	0.121266	0.890127	10.2799	0.505402	0.125958	0.72266	0.33702	0.358646	0.278708	0.460901			0.0176009	0.815164	0.38432	0.37687	-0.174897	0.0825348	-0.163875	0.331265	0.0460838	0.785782	0.109884	0.315468	0.337886	0.540879	0.504672	0.129536			-0.00984917	0.966954	0.20905	0.35851
149840	SHLD1	20	-0.0100533	0.722804	-0.0656023	0.0454958	0.890226	17.6779	0.544039	0.125822	0.722804	-0.288133	0.439005	0.0645585	0.855551	0.31022	0.244427	0.0179431	0.81257	-0.0876816	0.697706	0.0240225	0.737901	-0.220667	0.172948	0.385967	0.212947	-0.0130006	0.920165	0.220605	0.683527	0.100052	0.71251	-0.0948571	0.538995	0.228884	0.460498	0.126714	0.688959	0.0606579	0.228242	-0.143167	0.16512	0.19	0.124393	0.0140625	0.873519	-0.0824585	0.159959			-0.208105	0.0607441
1312	COMT	21	-0.0162614	0.723172	-0.106238	0.0737153	0.8905	47.2258	0.000545701	0.125474	0.723172	-0.137617	0.24369	-0.087889	0.78607	0.199414	0.338329	-0.113417	0.298986	-0.373181	0.0972389	-0.300396	0.0142598	0.111045	0.454016	-0.259304	0.269556	-0.042642	0.662783	0.848123	0.00747224	-0.181222	0.410882	-0.0511309	0.627529	0.21412	0.164666	-0.726358	0.0672356	0.0744079	0.288406	0.173214	0.147589	-0.085625	0.723774	0.0278125	0.843808	-0.339931	0.00736667	0.0709273	0.0276099	0.261487	0.0232157
10237	SLC35B1	20	-0.0117305	0.723193	-0.076642	0.053181	0.8905	26.3123	0.121719	0.125454	0.723193	-0.178246	0.137805	-0.182041	0.352624	-0.106369	0.536612	0.200014	0.00487961	0.0450445	0.787319	-0.025012	0.748744	-0.101076	0.51239	-0.169159	0.233412	-0.0268802	0.738879	0.264366	0.366103	-0.22009	0.262408	0.0174295	0.854142	0.201339	0.226953	0.587263	0.0662145	-0.109123	0.448152	-0.0234524	0.818803	-0.154	0.17324	0.19375	0.142829	0.0679823	0.691202			-0.0921053	0.171264
109910382	RNA28SN3	12	-0.0342896	0.723214	-0.224049	0.155469	0.8905	10.232	0.509646	0.125434	0.723214	0.0963806	0.707265	1.1785	0.193499	0.478175	0.491401	0.0215097	0.963236	0.311877	0.715138	0.0513202	0.834034	-0.0512594	0.781225	-0.270353	0.613309	-0.200145	0.300756	0.304949	0.503705					0.612606	0.36574	-1.5503	0.0227592
10137	RBM12	20	0.00757461	0.723573	-0.0344001	0.0495494	0.890826	23.0859	0.233579	0.125095	0.723573	-0.201386	0.304312	0.276148	0.396969	0.0796332	0.631004	-0.00426359	0.887221	0.194839	0.394029	0.0266117	0.505179	-0.0151499	0.869299	0.0626253	0.626308	0.0294467	0.575794	-0.00894122	0.964393	-0.719055	0.137646	-0.091336	0.255827	-0.0576869	0.810162	0.341288	0.193948	0.0980482	0.201907			-0.0476	0.738818	0.0375	0.842208	0.190147	0.00648001	-0.046605	0.0510607	-0.0874737	0.230973
56474	CTPS2	21	0.0067738	0.723723	-0.0307846	0.0443322	0.890973	20.7559	0.411624	0.124953	0.723723	0.323423	0.141771	0.181324	0.312546	-0.0543613	0.764629	-0.048289	0.347453	0.0556059	0.633354	0.00783013	0.860704	0.0138912	0.891811	0.128886	0.414489	-0.0137239	0.765215	-0.551142	0.189427	0.0168819	0.903473	-0.0475136	0.369469	-0.0260252	0.90988	0.233698	0.347207	0.0694627	0.125946	0.00111905	0.990665	-0.0505	0.525685	-0.06125	0.658578	0.181388	0.0353567	-0.0632122	0.0723399	0.100053	0.13778
339175	METTL2A	20	-0.00770747	0.723806	-0.0504561	0.0350412	0.890993	23.1071	0.232658	0.124875	0.723806	-0.0507465	0.751066	-0.28326	0.156605	-0.0698957	0.571027	0.0942488	0.0151791	-0.174564	0.157258	-0.021927	0.65097	0.0150476	0.850547	-0.503718	0.0682431	-0.0448158	0.464201	-0.0693221	0.787144	-0.0885111	0.527279	0.0456985	0.512353	0.159769	0.549825	0.166841	0.441365	-0.0583772	0.0753102	0.0718016	0.553328	-0.095	0.415504			0.150266	0.153173	-0.0369555	0.438485	0.110645	0.353574
11099	PTPN21	20	0.00673719	0.723876	-0.0306397	0.0441141	0.890999	13.9918	0.784168	0.124809	0.723876	-0.122457	0.665678	0.109529	0.459766	-0.0110888	0.927464	-0.00843138	0.875183	0.178333	0.179927	0.00764534	0.858733	0.0798656	0.584961	0.128809	0.261636	-0.00821511	0.848798	0.00426682	0.983576	-0.418641	0.0494931	0.0375488	0.525326	0.0182261	0.90619	0.0834851	0.717182	-0.0617544	0.410458	0.113357	0.144697	0.0265	0.785391	0.03	0.718827	-0.134835	0.147267			-0.160737	0.353427
27107	ZBTB11	21	0.00896213	0.72406	-0.040793	0.0587173	0.891098	40.3545	0.00450434	0.124636	0.72406	-0.334117	0.150933	0.279372	0.168376	-0.0692185	0.733673	-0.0196397	0.542594	0.533548	0.0759228	0.0534176	0.222447	0.073914	0.59208	0.127653	0.362899	-0.0600184	0.230882	-0.197683	0.597733	0.20898	0.227238	-0.21013	0.0241807	-0.279255	0.265924	0.731352	0.00332904	-0.0720175	0.137112	0.0840238	0.318385	-0.029	0.759249	0.2475	0.133564	0.146102	0.0657762	0.000996859	0.97219	-0.138658	0.226154
11342	RNF13	21	-0.0109899	0.724086	-0.0720088	0.050029	0.891098	55.1436	3.90811e-05	0.124611	0.724086	-0.344558	0.0192962	0.380191	0.0317377	-0.1932	0.108372	0.111888	0.00859905	0.298239	0.245045	-0.0178018	0.741489	-0.0458253	0.418093	-0.0406385	0.725337	-0.114744	0.0317653	-0.618324	0.15109	-0.638326	0.0460014	-0.208947	0.00550088	0.00195852	0.987962	0.494304	0.076755	-0.030614	0.443666	0.0431349	0.599329	-0.0435	0.575455	0.2175	0.185888	0.277873	0.0119191	-0.0417263	0.153699	0.0678553	0.265426
85449	KIAA1755	21	0.00955413	0.724419	-0.0435596	0.0626679	0.891205	36.0836	0.0150368	0.124298	0.724419	1.39063	0.000544124	-0.365574	0.33964	0.355699	0.275977	0.16562	0.344217	0.372152	0.396598	-0.195245	0.212653	-0.191839	0.389562	0.0588871	0.857105	0.211221	0.209326	0.219315	0.753096	-0.148125	0.793437	0.479786	0.0354268	-0.185875	0.583962	-1.22554	0.191448	0.0565351	0.170899	-0.224135	0.0417889	0.097	0.297734	-0.046875	0.709325	-0.118544	0.167096	0.00911043	0.745648	-0.0381579	0.61822
93653	ST7-AS1	18	-0.00671757	0.724421	-0.0440625	0.0306274	0.891205	12.3452	0.778797	0.124296	0.724421	0.138531	0.561989	-0.213247	0.530428	-0.222262	0.398775	0.027894	0.607387	-0.310572	0.236833	-0.117581	0.150883	0.0101359	0.917167	-0.0427041	0.870058	-0.0910447	0.291276	0.0480562	0.934246	0.325335	0.264351	-0.103573	0.398707	-0.177838	0.569975	-0.0709716	0.875989	0.0284649	0.458556					-0.095	0.339898			0.0148813	0.622592	-0.195895	0.105858
26290	GALNT8	11	0.00712755	0.724445	-0.0325002	0.0467553	0.891205	2.6664	0.988223	0.124274	0.724445							-0.0874111	0.470662			0.069816	0.610398			-0.104408	0.823599	-0.0471296	0.797776	-0.320493	0.627985									0.0157895	0.597264	-0.0468016	0.544054			0.09125	0.410736	-0.0189955	0.750399	0.023676	0.557514	-0.0211316	0.802817
154197	PNLDC1	13	-0.0106808	0.724564	-0.0700907	0.0487291	0.891216	15.5559	0.212435	0.124162	0.724564							-0.048302	0.725643			0.0292521	0.858734			-0.636121	0.292777	-0.1362	0.449641	-0.648902	0.46525							-1.00588	0.192851	0.0714912	0.124967	-0.0707937	0.530307	0.0295	0.676153	-0.31375	0.00946152	0.00400462	0.947989	0.0274477	0.310925	-0.0793158	0.486221
57492	ARID1B	21	-0.00653612	0.724579	-0.0428941	0.0298218	0.891216	25.7148	0.175439	0.124147	0.724579	0.0773939	0.692647	0.175323	0.41224	0.107477	0.511696	-0.0601392	0.0999112	0.019985	0.875336	-0.119339	0.00389182	0.117253	0.282713	0.057798	0.45955	0.0143343	0.710477	0.0124413	0.947943	0.0803944	0.682843	-0.0479354	0.435656	-0.00411657	0.963649	-0.24217	0.266324	0.0150731	0.457929	0.0834921	0.337298	0.02525	0.71729	-0.0969643	0.373636	-0.143233	0.067038	0.0464866	0.0407441	0.0328553	0.791092
57474	ZNF490	21	-0.010606	0.72491	-0.0696768	0.0484649	0.891357	29.115	0.0855198	0.123837	0.72491	0.121478	0.723117	-0.0282627	0.932737	-0.250868	0.289588	-0.0634702	0.345406	0.107142	0.513926	0.0942522	0.150506	0.00909642	0.944068	0.181805	0.613882	0.0919096	0.283482	-0.43208	0.442552	0.785588	0.0188238	-0.265743	0.00674659	0.117563	0.679493	-0.507771	0.186963	-0.0163158	0.673908	0.0873968	0.444654	-0.0993333	0.48836	-0.04375	0.744426	0.156963	0.0835426	-0.0451797	0.286339	-0.151395	0.0824583
162	AP1B1	20	-0.0143307	0.724997	-0.0941732	0.0655118	0.891357	58.0017	7.97764e-06	0.123755	0.724997	0.152926	0.253678	-0.375807	0.0444679	0.0591567	0.656924	0.027707	0.579622	-0.455001	0.0087561	-0.154894	0.0574352	0.0716546	0.394466	0.0407088	0.733419	0.0336259	0.535774	0.24255	0.222677	-0.155119	0.35523	0.149765	0.023067	-0.014987	0.911945	-0.350905	0.0918728	-0.0598026	0.462585	0.0553492	0.470971	0.024	0.700655	-0.45875	0.00122354	0.0432262	0.50206			0.270368	0.000221444
5929	RBBP5	21	-0.0071104	0.725085	-0.0467388	0.032518	0.891365	27.5876	0.119527	0.123672	0.725085	-0.155709	0.283474	-0.00328679	0.986226	0.131915	0.264796	-0.0104223	0.727895	-0.0593555	0.762476	-0.0542386	0.209867	0.0748778	0.479025	-0.179186	0.0657219	0.102499	0.0443356	-0.0131527	0.947302	-0.0919082	0.507813	-0.0394907	0.499458	-0.215094	0.373635	0.0622153	0.773634	-0.199474	0.0551917	0.091873	0.217595	0.01625	0.823608	-0.2625	0.124369	0.0187958	0.761506	-0.030287	0.433154	0.294526	0.0146979
100506334	LINC00649	12	-0.0120135	0.725182	-0.0789926	0.0549657	0.891365	7.44878	0.761664	0.123582	0.725182	0.0922973	0.767609	0.824613	0.230619	-0.142357	0.568328	0.122532	0.341964	0.432305	0.139774	0.0924039	0.449312	-0.0523056	0.765616							0.286544	0.466576	-0.0960389	0.505616	-0.188388	0.494171	-0.196152	0.64686											-0.0354644	0.386894
28793	IGLV3-25	12	0.0373963	0.725182	-0.171101	0.245893	0.891365	16.3564	0.128408	0.123581	0.725182			2.51111	0.0378256	0.449336	0.307109	0.0973843	0.703601	-0.313753	0.521465	0.103631	0.673593	-0.796287	0.0203099	0.0596405	0.881743	0.121573	0.578456	-0.90503	0.22573	1.09562	0.113122			0.274086	0.513865	-0.258705	0.626521
646962	HRCT1	14	0.0208373	0.725203	-0.0953469	0.137021	0.891365	32.7157	0.0018796	0.123562	0.725203			-1.19652	0.0627103	0.12613	0.716387			0.446831	0.305138			-0.79399	0.00664033							0.546925	0.161591	0.792757	0.0257068	0.0972673	0.767458			0.245395	0.00186897	-0.130889	0.155388	0.1435	0.389265	-0.0125	0.914776	-0.0584792	0.474032	-0.00175713	0.958387	-0.0500526	0.726459
10003	NAALAD2	21	-0.00892678	0.725261	-0.0587116	0.040858	0.891383	22.9355	0.291974	0.123507	0.725261	-0.529563	0.179406	0.242752	0.395223	0.198709	0.525853	-0.135918	0.01942	0.525356	0.080095	0.101711	0.331159	0.151127	0.243407	0.356892	0.276909	0.0151889	0.907289	-0.602015	0.293373	0.112787	0.718949	0.153838	0.567228	-0.540189	0.146817	0.0244981	0.9459	0.0541228	0.282627	-0.0608651	0.59094	-0.028875	0.700088	0.014	0.842704	0.0277758	0.715535	-0.0238292	0.546412	-0.191553	0.0843922
100775107	RBM5-AS1	15	-0.0221813	0.725301	-0.145905	0.101542	0.891383	50.7332	4.59992e-06	0.12347	0.725301	0.16605	0.563033	-0.0544955	0.830277	0.474398	0.157896	-0.257924	7.79147e-07	0.0477571	0.899329	0.179045	0.00110358	0.191278	0.429016	-0.00103737	0.994213	-0.0275974	0.73243	0.0841159	0.824818	0.26303	0.215002	-0.475501	0.136919	-0.896656	0.0268698	-0.655171	0.129092											-0.0304016	0.577957
3116	HLA-DPB2	13	-0.017182	0.725474	-0.113083	0.0787194	0.891521	21.1974	0.0475634	0.123308	0.725474	0.565238	0.0210422	1.97034	0.141375	0.212132	0.60278	0.245904	0.443694	-0.670069	0.353449			0.149345	0.69821					-0.854819	0.27373									-0.0164254	0.397685	-0.0400714	0.641567	-0.0455	0.572001	0.17	0.087382	-0.205505	0.012871			-0.143224	0.150211
729737		12	-0.0160338	0.725547	-0.105552	0.0734841	0.891522	6.16523	0.862115	0.123239	0.725547	0.0298851	0.897449	0.276177	0.291231			-0.117584	0.273089	0.129317	0.818047	-0.185582	0.196549	-0.0224828	0.92545	-0.213405	0.332903	-0.0146376	0.892795	-0.15461	0.642999					0.159317	0.549103	0.269833	0.561661					0.06575	0.357462
619190	FDPSP2	13	0.0153012	0.725656	-0.0701619	0.100764	0.891557	15.0136	0.240695	0.123138	0.725656			0.17248	0.704411			-0.16306	0.0294272			0.0900699	0.417354	0.155018	0.476791	-0.119719	0.507097	0.00263439	0.978483	0.0656743	0.876662					0.330255	0.392253	0.690464	0.0633047	-0.0404825	0.180401	0.0769048	0.548361			0.2625	0.0977168	0.120042	0.416582
83460	EMC6	21	-0.00693671	0.725673	-0.0456834	0.03181	0.891557	23.5975	0.260416	0.123122	0.725673	-0.0857611	0.456902	-0.179637	0.456093	0.0783192	0.655232	0.253951	0.00718888	0.0253151	0.893516	-0.0150692	0.881306	-0.0645578	0.719275	-0.119283	0.630726	-0.127369	0.251118	0.297947	0.639	-0.458121	0.0328745	0.105089	0.403248	0.239357	0.0915779	0.285533	0.307483	-0.0417251	0.585583	0.110103	0.248436	-0.062	0.314015	0.07875	0.475351	-0.0705768	0.317497	-0.0210397	0.520793	-0.00599123	0.922384
56942	CMC2	21	-0.0173999	0.725747	-0.114619	0.0798188	0.89161	65.6123	9.31954e-07	0.123053	0.725747	0.0559309	0.727778	0.0243383	0.929613	-0.308845	0.0648114	0.0518777	0.443229	0.157051	0.336779	0.073211	0.35838	-0.0908847	0.613824	-0.130377	0.333093	0.0284671	0.767926	-0.355097	0.26889	-0.364675	0.0266866	-0.355512	0.00121281	0.290307	0.0911133	0.280182	0.231752	-0.34386	0.000335446	0.0597381	0.486559	0.2325	0.00910372	0.1575	0.48667	0.451965	0.00449519	-0.0407059	0.22582	-0.142947	0.0180574
55340	GIMAP5	19	-0.013755	0.725841	-0.0906359	0.0631259	0.891687	24.3053	0.145279	0.122965	0.725841	0.258884	0.299197	0.378747	0.139213	0.0541323	0.682922	0.117473	0.0993464	-0.435345	0.0537264	-0.171151	0.213378	-0.122104	0.18473	0.224225	0.233645	0.0825208	0.355055	-0.21401	0.574828	0.0228847	0.89806	0.00308465	0.981237	-0.137007	0.503753	0.210365	0.508484	0.165746	0.300772	-0.0350873	0.823289	-0.109	0.223199	0.0129167	0.92928					-0.293605	0.0166677
4809	SNU13	21	-0.00655921	0.725881	-0.0432263	0.0301078	0.891697	23.3915	0.26998	0.122927	0.725881	-0.111366	0.26166	-0.0368998	0.82304	-0.0810588	0.539935	0.0773239	0.226989	-0.0831495	0.44191	-0.0495671	0.466742	-0.156477	0.234845	-0.325789	0.144728	0.0373041	0.693244	0.300988	0.350545	-0.209179	0.162448	-0.0618753	0.279193	0.211579	0.111931	0.614526	0.0635886	0.176243	0.0771073	0.0846587	0.307943	-0.0075	0.904565	0.015	0.883014	-0.0208085	0.795558	-0.0339092	0.365964	0.0781842	0.306765
845	CASQ2	15	-0.011297	0.72612	-0.0745068	0.0519127	0.891914	24.6235	0.0384714	0.122704	0.72612			0.427507	0.341882							-0.0169238	0.944997	-0.545082	0.0564083	-0.563102	0.283655	-0.0835544	0.70473	0.356333	0.607784			-0.654438	0.137855			-1.44768	0.00150464	0.0565789	0.449481	-0.113651	0.401462	0.00725	0.9511	-0.1575	0.375236	0.0433612	0.61938	0.0224602	0.648255	-0.0754211	0.580072
159963	SLC5A12	19	-0.0140644	0.726365	-0.0928312	0.0647025	0.892107	19.1172	0.384642	0.122475	0.726365	0.834186	0.213419	-0.49249	0.633842	0.230246	0.707423	-0.275	0.598599	0.651739	0.479495	1.0398	0.00586737	-0.285252	0.487685	-0.506174	0.417296	0.291259	0.265801	-0.143391	0.891735	0.170296	0.731805	-0.308249	0.460433	0.823278	0.0765549			-0.0508772	0.316966	0.369754	0.277721	-0.087	0.818344	-0.000416667	0.996202	-0.112064	0.402224			0.0177632	0.936274
4935	GPR143	21	0.00662001	0.726397	-0.0304596	0.0436996	0.892107	25.6809	0.17661	0.122446	0.726397	0.958417	0.00684415	-0.585662	0.119106	-0.406414	0.156032	0.0142048	0.877842	-0.0495291	0.852452	-0.00120112	0.990067	-0.173125	0.394685	0.0949184	0.769936	0.0190425	0.910843	0.752536	0.279474	-1.0111	0.00666475	-0.0942544	0.624293	0.0934853	0.773647	-0.649218	0.132539	0.0149123	0.678682	0.00815079	0.914433	0.012	0.931704	-0.01	0.929933	0.00272462	0.971404	0.0246947	0.39857	-0.0911842	0.349676
3061	HCRTR1	19	-0.00628998	0.726403	-0.0415218	0.0289419	0.892107	19.101	0.385631	0.12244	0.726403	-0.132014	0.519215	0.00858578	0.975548	0.239554	0.26747	0.00705318	0.922371	-0.155817	0.327951	-0.392587	0.000518902	0.00874769	0.931834	-0.14373	0.623606	0.168104	0.246193	0.270328	0.619253					0.247629	0.361498	0.184735	0.548478	-0.0139035	0.670851	0.0386587	0.576307	0.058	0.632968	-0.095	0.556878	-0.0179768	0.775255	0.0105441	0.738773	0.00371053	0.961219
153222	CREBRF	21	0.0111606	0.726491	-0.0513739	0.0736951	0.892161	29.1542	0.0847677	0.122358	0.726491	0.0779754	0.690224	0.132612	0.363465	0.136837	0.498726	-0.0959991	0.0552602	0.42529	0.293513	0.0243707	0.58561	0.0935208	0.515891	-0.0543628	0.681068	0.0333354	0.566667	-0.0327093	0.902179	0.243058	0.22108	-0.210523	0.120598	0.0682089	0.650551	-0.260923	0.427596	-0.239386	0.144624	0.0135	0.925216	-0.0945	0.321501	0.046	0.866998	0.382117	0.000467928	-0.0210037	0.512486	-0.0259868	0.806766
9536	PTGES	13	0.00926294	0.726835	-0.0427068	0.0612327	0.892219	15.619	0.209314	0.122037	0.726835			0.601027	0.168574			0.0685683	0.659391					-0.0254488	0.92365							0.909864	0.0542914	0.434509	0.163424			-0.736634	0.323063	0.267281	0.122109	0.0354127	0.653217	0.0455	0.504326	-0.131875	0.234753	-0.0189358	0.797622	0.00673288	0.859832	-0.240211	0.0719543
4869	NPM1	20	0.0128512	0.726843	-0.0592525	0.0849549	0.892219	46.1168	0.000477121	0.12203	0.726843	-0.232312	0.0130483	0.233222	0.129849	-0.0683378	0.570831	0.142205	0.00616009	-0.0102873	0.944806	0.0788573	0.177911	-0.0664554	0.650916	0.0352783	0.810761	-0.0348256	0.654676	0.139624	0.694136	-0.565643	0.113531	-0.0456457	0.372124	0.0694989	0.617771	0.921449	0.0329958	0.0267982	0.757126	0.000547619	0.994039	0.272667	0.0114358	0.23	0.0887796	-0.25318	0.00371533			-0.111184	0.49344
8216	LZTR1	21	0.0140077	0.726877	-0.0645951	0.0926106	0.892219	61.4657	4.21416e-06	0.121999	0.726877	0.327947	0.0934205	-0.169561	0.224979	-0.0435565	0.764656	-0.0967273	0.0499222	0.0501322	0.767502	-0.336439	0.00192814	0.0510294	0.53208	0.0656382	0.65478	0.0258558	0.622837	0.352188	0.344102	0.257596	0.0617095	0.187846	0.0164162	0.0899268	0.499544	-0.402249	0.19036	0.27	0.0241238	-0.00478571	0.953081	0.01	0.879061	-0.21625	0.0619599	-0.259288	0.00142063	0.0217117	0.340955	0.256289	0.0020966
403340		17	0.00991743	0.726899	-0.0457379	0.0655727	0.892219	22.0509	0.141556	0.121978	0.726899	-0.704278	0.0430577	-0.904131	0.0645513	0.16646	0.555964	-0.302868	0.10752	0.409533	0.367694	0.00109958	0.993489	0.0590481	0.77614	0.26175	0.356222	0.1989	0.179979	-1.3291	0.0153402					-0.264264	0.461258	-0.175954	0.835842	0.032193	0.34378	-0.157897	0.474482			-0.07375	0.681625	-0.0831577	0.594779			0.0105132	0.901742
2039	DMTN	21	0.0154059	0.726938	-0.0710628	0.101875	0.892219	35.0475	0.0198527	0.121942	0.726938	0.0466458	0.844043	0.287575	0.662174	0.0326235	0.863897	0.300066	0.0899991	-0.181159	0.550723	0.0348007	0.782637	-0.17529	0.38865	0.00296676	0.98518	-0.0174872	0.812374	-0.011944	0.978719	0.0225482	0.930922	0.16247	0.29149	0.286542	0.0492984	-0.674368	0.0537816	-0.0995614	0.410715	0.140524	0.441972	0.111	0.229706	-0.89125	0.00503915	-0.196023	0.0842434	0.175215	0.00307774	-0.150658	0.466879
6748	SSR4	20	-0.0167755	0.727063	-0.110977	0.0774256	0.892219	45.9647	0.000501373	0.121825	0.727063	-0.0935144	0.426727	0.0501268	0.81508	-0.0944135	0.567854	0.156438	0.0784578	-0.152288	0.434326	-0.279989	0.0148592	-0.14628	0.44453	-0.154556	0.439674	0.00682589	0.934008	0.236556	0.365431	-0.160018	0.182709	-0.10227	0.233576	0.268904	0.0593334	0.0638228	0.814108	0.475614	0.000930656	-0.114778	0.191701	0.0725	0.489577	0.30875	0.0395065	-0.151716	0.100446			-0.333105	0.0146044
5920	PLAAT4	21	-0.0136804	0.727091	-0.0905094	0.0631485	0.892219	30.8403	0.0573346	0.1218	0.727091	0.254692	0.148681	0.00928043	0.956877	-0.201316	0.286699	0.208281	0.0224948	-0.385862	0.0871638	-0.0949084	0.339634	-0.0454794	0.840093	-0.325949	0.46887	0.0935975	0.390135	0.14674	0.613274	0.119477	0.469561	-0.0619521	0.53707	0.447438	0.0189504	-0.346859	0.501926	0.0164035	0.936681	-0.308929	0.00757747	-0.139	0.328917	-0.03375	0.784317	-0.198455	0.159235	-0.00229848	0.951982	0.0307632	0.71861
8804	CREG1	21	0.0124058	0.727144	-0.0572791	0.0820908	0.892246	41.1743	0.0035379	0.12175	0.727144	-0.409523	0.000411175	0.0564757	0.768875	-0.112056	0.322849	0.171721	0.00569985	0.136862	0.492488	0.0577954	0.450169	-0.0556019	0.454269	-0.233754	0.313469	0.0340108	0.71751	-0.26397	0.464511	-0.469234	0.138903	-0.129452	0.254916	0.0877294	0.424815	0.191548	0.523965	0.185439	0.10433	0.0720476	0.476105	-0.03775	0.824071	0.2825	0.00770432	0.0406043	0.660545	-5.00454e-05	0.999114	0.00157895	0.969196
51149	MRNIP	21	0.0117423	0.727266	-0.0542462	0.0777308	0.892252	53.0405	8.01663e-05	0.121637	0.727266	-0.307797	0.0646831	-0.122237	0.459081	0.113616	0.5806	0.123216	0.121247	-0.162418	0.476483	-0.0863565	0.116062	0.103067	0.176526	0.277478	0.0479982	0.0305894	0.61848	0.502807	0.193865	0.245313	0.0995197	0.329822	0.0053966	0.227117	0.111858	0.693616	0.208082	0.0512427	0.00710441	-0.118571	0.238521	-0.161833	0.0156695	-0.23	0.0926824	-0.0366892	0.59393	-0.0592446	0.0557293	-0.0736754	0.509049
26025	PCDHGA12	17	-0.00822232	0.72737	-0.0544479	0.0380033	0.892252	16.912	0.391312	0.12154	0.72737	0.0582396	0.828202	0.382222	0.483336	0.120611	0.511104	-0.0446649	0.579369	-0.14167	0.449972	-0.133324	0.130559	-0.0745872	0.650538	0.466777	0.0534752	-0.101052	0.457331	0.680604	0.177266	0.255868	0.577464	0.123471	0.271495	0.251341	0.199468	-0.880593	0.0567618	-0.00964912	0.760292			0.0118333	0.851409							-0.0169211	0.875391
123041	SLC24A4	18	-0.00634925	0.7274	-0.0420486	0.0293501	0.892252	13.5779	0.696724	0.121512	0.7274			0.107578	0.803161			-0.019927	0.849857	-0.206278	0.589562	0.0948243	0.407158	0.00195857	0.992033	0.563542	0.146878	0.189945	0.287032	0.218265	0.755025	0.585838	0.0416127	-0.293131	0.314615	0.309049	0.365168	0.010401	0.98352	0.00328947	0.886201	-0.0205159	0.75776	-0.0165	0.801012	-0.0279167	0.715388	-0.103398	0.0943045			-0.0484649	0.533094
65258	MPPE1	21	-0.0054945	0.727534	-0.0364037	0.0254147	0.892377	15.6072	0.740675	0.121388	0.727534	0.00855531	0.946291	-0.209942	0.239072	-0.103632	0.39804	0.0104593	0.803073	-0.0513027	0.675405	-0.0342158	0.424603	0.0222881	0.701724	-0.12626	0.363703	0.0726537	0.254249	0.284679	0.339884	-0.0746103	0.617848	0.0322668	0.656732	-0.0500369	0.770336	-0.376455	0.243361	-0.026864	0.725492	0.00919048	0.904561	-0.2305	0.0195455	-0.110417	0.259003	0.0553619	0.383286	0.00795118	0.798241	0.0560526	0.626691
10568	SLC34A2	19	0.0161125	0.727616	-0.0745569	0.106782	0.892387	24.4379	0.141197	0.121312	0.727616			-0.508486	0.248575	0.481494	0.138886	-0.124973	0.596643	-0.0231854	0.963953	0.0960342	0.624105	-0.315666	0.217501	-0.229435	0.58029	-0.0331638	0.881211	0.576631	0.177043	0.480358	0.266157	-0.0473588	0.866393	0.314114	0.396394	0.317873	0.726638	0.0371711	0.0633443	0.297127	0.0942129	0.11375	0.29956	-0.11625	0.311273	-0.20277	0.00737159			0.0906974	0.142652
400818	NBPF9	18	0.0152757	0.727647	-0.0706946	0.101246	0.892387	43.5998	0.000392238	0.121284	0.727647	-0.0335873	0.851421	-0.035188	0.912046	0.11202	0.608749	-0.187822	0.00347815	0.388711	0.0279681	-0.0258745	0.67691	0.143555	0.328003	-0.131381	0.477339	-0.0332709	0.777433	0.202317	0.645252	0.169229	0.236532	0.0348215	0.64405	-0.118191	0.357221	0.113825	0.688302	-0.131513	0.00997727	0.012127	0.89721					0.290847	0.000102575			-0.134605	0.491772
84458	LCOR	21	0.00872532	0.727658	-0.0403821	0.0578327	0.892387	26.9719	0.136055	0.121273	0.727658	0.154758	0.469354	-0.0634221	0.639944	0.0310476	0.865885	0.00936341	0.798599	0.259646	0.351893	-0.0144557	0.683449	0.166636	0.279338	0.249203	0.0236312	0.00145821	0.978294	-0.0684995	0.818338	-0.233329	0.298967	-0.117313	0.318183	0.03818	0.796149	-0.165477	0.340891	-0.197632	0.052682	0.0802778	0.483393	-0.089	0.346586	0.075	0.796533	0.187809	0.00333454	-0.00163056	0.950704	-0.185355	0.170502
6175	RPLP0	20	-0.0117607	0.727823	-0.0779934	0.0544721	0.8925	34.6725	0.0152898	0.12112	0.727823	-0.142997	0.295859	-0.150958	0.454238	0.031746	0.769938	0.0604675	0.428855	-0.0982201	0.506172	-0.246398	0.00804721	-0.0822839	0.668525	-0.168313	0.270024	-0.0503327	0.574854	0.139108	0.496709	-0.550884	0.0409031	-0.188484	0.00836188	0.147715	0.200777	0.399812	0.398305	0.131067	0.122958	0.0172183	0.778867	0.081	0.250003	0.21775	0.0599459	0.130613	0.159242			-0.0603947	0.48204
81691	REXO5	21	0.0066287	0.727993	-0.0307266	0.043984	0.892622	19.1096	0.514712	0.120962	0.727993	0.27981	0.523651	0.100674	0.711004	0.183281	0.4107	0.135227	0.0829455	-0.10795	0.58724	-0.10816	0.184009	-0.0530918	0.717273	0.113808	0.730595	0.0559077	0.643008	0.128479	0.784003	0.329933	0.243236	0.255268	0.0435191	-0.267732	0.347795	-0.453087	0.358849	0.00464912	0.950607	0.0987619	0.300822	-0.0095	0.925832	-0.14	0.289165	0.0332158	0.636135	0.00566056	0.834006	-0.124211	0.0685757
8725	URI1	20	0.0110224	0.728017	-0.0510985	0.0731433	0.892622	60.8073	2.88202e-06	0.120941	0.728017	0.107691	0.44557	0.0204706	0.894018	-0.135409	0.132322	-0.00652196	0.800309	0.186284	0.19838	0.0836509	0.049101	0.00698909	0.928819	-0.0344383	0.711059	-0.0566663	0.372664	-0.168959	0.561677	-0.00662148	0.970518	-0.183129	0.000182562	0.138415	0.245325	0.664957	0.00503694	-0.193794	0.000306847	-0.00255556	0.972162	0.054	0.498363	0.205937	0.0212842	0.173386	0.0401013			-0.0415658	0.193879
619565	SNORA52	11	-0.0364863	0.728106	-0.242189	0.169217	0.892638	23.3184	0.00963028	0.120858	0.728106			0.240757	0.532343			-0.233762	0.16878			0.771837	0.00417538	-0.181513	0.385268	0.0302219	0.901659	-0.016468	0.894575	-0.0777143	0.852217							0.705098	0.0514641			-0.488802	0.0706294					-0.0912023	0.114706			-0.399974	0.0128819
27345	KCNMB4	19	-0.0146705	0.728162	-0.097398	0.0680569	0.892647	23.1236	0.185884	0.120806	0.728162	0.225507	0.544373	0.466342	0.181276	0.477499	0.0679581	-0.253255	0.0156284	-0.189235	0.524145	0.0683636	0.575595	-9.36912e-05	0.999458	0.380709	0.285823			-0.46696	0.356748	0.0443571	0.869412	0.0187393	0.917251	-0.241063	0.494773	-0.179213	0.673969	0.0327632	0.591043	0.019127	0.859746	0.068	0.623198	0.0225	0.850412	0.0376208	0.573751			-0.298763	0.00539059
83939	EIF2A	20	-0.0122657	0.728266	-0.0814601	0.0569286	0.892697	45.5105	0.000581122	0.120709	0.728266	-0.38695	0.00397935	0.0181205	0.885024	-0.198979	0.182135	0.0590358	0.154025	-0.00635456	0.967261	0.0228209	0.67291	-0.0520078	0.510735	0.0526312	0.621852	-0.060407	0.127444	-0.259718	0.344333	-0.143837	0.428731	-0.11269	0.0523919	-0.134241	0.272031	0.646961	0.0444344	0.0532456	0.674255	0.0745873	0.373749	-0.4295	0.0595198	0.265	0.0471743	0.412425	0.00159523			-0.0370526	0.527782
26775	SNORA72	12	0.031066	0.728331	-0.14423	0.206362	0.892739	25.8889	0.00674148	0.120649	0.728331			0.38646	0.4216			0.272244	0.0124543			0.273221	0.0812286	-0.0882012	0.587112	0.117794	0.632679	0.00574485	0.964164	-0.431301	0.497621			-0.232994	0.388082			0.70573	0.050857					-0.188	0.134629	0.1975	0.187201					-0.663447	0.00567371
1534	CYB561	21	0.00949023	0.728449	-0.0440843	0.0630648	0.892769	22.943	0.291604	0.12054	0.728449	-0.328039	0.0468892	-0.185323	0.42617	0.114418	0.506186	0.0824543	0.322448	-0.0297901	0.873196	0.0282645	0.737456	-0.0951472	0.371377	-0.0361738	0.914684	0.024462	0.882808	0.882745	0.196638	-0.0283568	0.872863	0.195742	0.0449103	0.115416	0.382336	0.00480459	0.987695	-0.0394956	0.525232	-0.0213254	0.847064	-0.1505	0.224785	-0.09975	0.295059	-0.191205	0.106374	0.0679148	0.0614624	0.141737	0.144688
1364	CLDN4	18	-0.0131837	0.72846	-0.0876119	0.0612445	0.892769	29.8203	0.0276703	0.12053	0.72846	0.472804	0.456003	0.985075	0.158847	0.0886309	0.793123	-0.0096755	0.966489	-0.252638	0.545671	0.0925597	0.541009	-0.48087	0.0250606							0.669582	0.0531985	0.405677	0.160533	0.676504	0.0511134	-0.091564	0.887952	-0.0291228	0.442066	0.142913	0.149902	0.0608333	0.53249	-0.26	0.0301389	-0.148889	0.0196198	-0.0204498	0.560538	0.0222895	0.812542
202	CRYBG1	21	0.0105794	0.728482	-0.0491511	0.0703099	0.892769	32.7005	0.036383	0.12051	0.728482	0.38169	0.0485217	0.237784	0.435566	-0.164256	0.26428	0.017286	0.741812	0.0681888	0.777044	0.000766867	0.98867	-0.0142314	0.922719	-0.140481	0.115889	0.0244942	0.643063	-0.167891	0.594628	-0.245428	0.20558	-0.130088	0.117979	-0.103094	0.553727	-0.0240182	0.939666	-0.0550877	0.230395	0.096873	0.333642	0.0951667	0.20863	0.0025	0.993632	0.373277	0.000216447	-0.00656778	0.870144	0.00963158	0.945195
54841	BIVM	20	-0.010745	0.728588	-0.0714351	0.0499452	0.892823	36.3096	0.00966845	0.120412	0.728588	-0.0413576	0.783195	-0.118087	0.622502	-0.0503062	0.686045	-0.0525051	0.204205	0.448862	0.0127557	0.0412709	0.431262	0.133249	0.0966118	-0.0358962	0.790143	-0.0845058	0.0425984	-0.496625	0.188658	-0.0632112	0.638755	-0.128805	0.036247	-0.148444	0.236762	-0.0934337	0.675341	-0.27511	0.00327517	0.120468	0.159644	0.106	0.335471	0.12075	0.290523	0.137127	0.199563			0.0223684	0.794877
25891	PAMR1	21	0.0148226	0.728704	-0.0689365	0.0985817	0.892888	34.3793	0.0236707	0.120304	0.728704	0.414023	0.136145	-0.362618	0.19952	0.0378329	0.857984	-0.255463	0.00503417	-0.257028	0.142054	-0.0166713	0.875616	0.131321	0.26109	0.127276	0.635804	0.210518	0.0153665	0.290576	0.448911	-0.508837	0.163852	0.245382	0.0512603	0.119144	0.674926	-0.312973	0.618508	0.102763	0.355933	0.0156667	0.904885	0.1295	0.471719	-0.48875	0.0258723	0.0912113	0.526887	0.00596259	0.866391	-0.0127237	0.891384
541578	EOLA2	20	-0.00584774	0.728757	-0.0388986	0.0272031	0.892913	13.8941	0.789829	0.120256	0.728757	-0.0818171	0.507812	-0.165188	0.371701	-0.0295479	0.806406	0.00926844	0.826985	-0.0667224	0.524144	-0.0037975	0.93395	-0.0274428	0.724045	-0.597159	0.0528823	-0.0213196	0.809775	0.443427	0.429131	-0.0922983	0.464827	0.00878878	0.883776	0.0169212	0.912168	0.43463	0.104707	-0.0751974	0.229461	0.037619	0.661108			0.04875	0.706981	0.115914	0.134793	-0.0175321	0.600135	0.0839868	0.363475
399665	EEIG1	20	-0.019746	0.728791	-0.131363	0.0918713	0.892917	40.5542	0.00276576	0.120224	0.728791	0.264872	0.322705	0.46962	0.353157	0.033199	0.834696	0.142719	0.191484	-0.346528	0.111298	-0.208361	0.110521	0.0863361	0.461389	-0.0668202	0.676625	0.224867	0.00972473	0.736832	0.105974	-0.199455	0.480823	0.273226	0.0117599	0.0690862	0.670418	-0.341602	0.317967	-0.567105	0.00584406	-0.139087	0.306396	-0.134375	0.524421	-0.184375	0.563368	-0.416968	0.0272484			0.0583596	0.608955
83690	CRISPLD1	19	-0.00620537	0.728844	-0.0412892	0.0288785	0.892943	25.494	0.111902	0.120176	0.728844			-0.284182	0.287544			0.180889	0.0531225	-0.0656962	0.881112	0.109251	0.548883	0.126172	0.394629	0.16098	0.682457	0.336988	0.0417179	-0.366818	0.603462	-0.727216	0.130402	-0.702634	0.0277234	-0.22529	0.519804	0.242979	0.69487	-0.0256579	0.304698	-0.255302	0.0828151	-0.0276	0.730977	-0.03375	0.803286	0.0677185	0.361853	0.00908591	0.762333	-0.172605	0.0974778
54726	OTUD4	21	-0.00914833	0.72888	-0.0608782	0.0425815	0.892948	43.1097	0.00197718	0.120143	0.72888	-0.191215	0.224924	0.259949	0.175804	-0.0530251	0.757435	-0.05256	0.0800537	0.44224	0.0828419	-0.0116552	0.783576	0.14052	0.38337	0.0307538	0.703217	-0.0290419	0.340173	-0.125933	0.619886	0.122488	0.481222	-0.165655	0.0476577	-0.12872	0.370886	0.437173	0.0885292	-0.0998977	0.0471826	0.171286	0.177941	-0.077	0.24317	0.009375	0.948139	0.313943	0.00262581	0.0423611	0.0744111	-0.144272	0.0262812
10873	ME3	20	0.00851162	0.729157	-0.0396692	0.0566924	0.893059	25.2021	0.153998	0.119887	0.729157	0.077725	0.794984	0.356147	0.162177	0.314154	0.0927237	-0.0547688	0.344974	0.227606	0.389265	-0.0646781	0.283564	-0.00216099	0.982865	0.0973662	0.549239	0.0929393	0.272964	0.364246	0.509207	0.450577	0.115205	0.298673	0.0418803	0.236332	0.346949	0.45435	0.160359	0.056462	0.0807557	-0.0840397	0.263456	-0.0328333	0.748293	-0.07125	0.574975	-0.0813708	0.225044			-0.0592368	0.302015
96610	BMS1P20	15	0.0223021	0.729163	-0.103944	0.148548	0.893059	47.7412	1.45073e-05	0.119882	0.729163	-0.436386	0.0635275	1.01352	0.0462542	0.136379	0.445278	0.164399	0.00731519	-0.410094	0.0030758	-0.0881131	0.110359	-0.0608363	0.521665	0.136549	0.374361	0.029071	0.690552	0.148184	0.830535					-0.29304	0.125868	0.248641	0.36852	-0.0244298	0.611713					0.09	0.397096	0.476621	0.000236202
55654	TMEM127	21	-0.0105577	0.72919	-0.070328	0.0492126	0.893059	41.1218	0.00359332	0.119857	0.72919	0.130436	0.406466	-0.131197	0.47115	-0.0610127	0.572796	0.0582726	0.150951	-0.196036	0.078875	-0.0889641	0.105754	0.00746559	0.924826	-0.19356	0.284977	0.138891	0.10848	0.387222	0.450517	-0.429724	0.138645	0.0385154	0.453329	0.0414017	0.725731	-0.0869684	0.684021	0.23443	0.0140643	-0.0168968	0.861349	-0.059125	0.503186	-0.25	0.0231645	-0.240271	0.00651517	0.0530468	0.137843	0.123974	0.0690002
101930105	FAM239A	12	0.0598186	0.729281	-0.278951	0.398589	0.893132	35.8361	0.000180189	0.119773	0.729281	0.570018	0.0883587	1.83826	0.011245	-0.444579	0.0376658	0.818638	0.0019145	0.227186	0.605253	-0.507965	0.0353089	-0.110661	0.75237	0.14852	0.623884	-0.372146	0.0177247	-0.277476	0.615201					-0.332572	0.38992	0.412846	0.662659
57563	KLHL8	21	-0.00998376	0.729664	-0.066608	0.0466405	0.893408	32.8539	0.0350068	0.119421	0.729664	-0.275744	0.18064	0.315283	0.15561	-0.0594813	0.681907	-0.0413174	0.314895	0.189	0.449886	0.0477552	0.375384	0.109186	0.35874	0.215804	0.255096	-0.03914	0.514537	-0.110131	0.741052	0.16724	0.393814	-0.189307	0.0187287	0.08653	0.464277	0.120785	0.522064	-0.170154	0.100255	-0.0153571	0.88634	0.076625	0.509599	0.153333	0.487858	0.237074	0.019334	-0.117685	0.000403206	-0.0438026	0.494688
490	ATP2B1	20	-0.0104463	0.729714	-0.0697054	0.0488128	0.893431	31.8442	0.0325408	0.119374	0.729714	-0.244487	0.0997743	0.293095	0.302427	0.0519182	0.818996	-0.0637569	0.116474	0.243563	0.389476	0.0355534	0.525467	0.134998	0.312975	-0.0600283	0.600964	0.063675	0.0929029	-0.294727	0.247643	-0.0201802	0.921676	-0.223637	0.0134391	0.103329	0.437355	0.320478	0.277023	-0.00144737	0.966396	0.0569444	0.646752	-0.280125	0.0478378	0.222083	0.506468	0.237032	0.0272824			-0.100965	0.135875
10287	RGS19	21	0.0233563	0.729861	-0.109213	0.155925	0.893524	69.1101	2.54327e-07	0.11924	0.729861	0.85711	0.000366021	0.422615	0.187335	0.106361	0.685017	0.23555	0.0129721	-0.773471	0.0149336	-0.104676	0.420106	-0.0996855	0.498167	0.277664	0.288485	0.0336035	0.801525	-0.0726076	0.897251	0.142708	0.596144	0.314299	0.0205633	-0.356577	0.20226	-0.511853	0.214245	0.37864	0.00616975	-0.143952	0.154896	-0.1065	0.429217	-0.4625	0.128726	-0.304258	0.000258445	0.0566418	0.118098	0.0212632	0.87755
23369	PUM2	21	0.00427147	0.730087	-0.0199943	0.0285373	0.893524	38.7306	0.00720064	0.119032	0.730087	-0.0963057	0.445876	-0.0165763	0.895923	-0.022941	0.827486	0.019074	0.629682	0.386668	0.120111	0.0183738	0.70699	0.095186	0.455452	-0.0628638	0.395876	-0.00238351	0.931479	-0.2455	0.270347	-0.266233	0.092486	-0.120588	0.0722476	-0.123437	0.220139	0.146517	0.453575	-0.0392982	0.428606	0.147151	0.0983459	-0.141	0.114898	0.189583	0.148051	0.451012	0.000182425	0.00708863	0.740894	0.0459474	0.314628
2078	ERG	21	0.00811097	0.730091	-0.0379673	0.0541893	0.893524	26.2968	0.156232	0.119028	0.730091	-0.0765081	0.809572	0.0975108	0.644891	-0.0845058	0.61679	-0.064191	0.227141	-0.574705	0.0399351	-0.0954099	0.451125	0.0133547	0.878509	-0.00190325	0.992838	0.257863	0.0243938	0.209869	0.603318	0.181123	0.516836	-0.0549612	0.67634	-0.212503	0.38906	-0.0700542	0.782066	0.0552485	0.0131188	-0.0350238	0.719407	-0.089125	0.125119	-0.150938	0.237821	0.181711	0.0260404	0.0182462	0.533699	0.0423509	0.544104
124401	ANKS3	21	0.0120461	0.73018	-0.0564113	0.0805035	0.893524	37.785	0.00940671	0.118946	0.73018	0.242079	0.360928	-0.198584	0.472342	0.843649	0.0248377	-0.21426	0.00027515	0.134973	0.716448	-0.182472	0.0664397	0.0803812	0.469516	0.335845	0.260185	0.10746	0.303135	0.82334	0.261547	0.494983	0.129584	0.278515	0.0421218	0.0557563	0.785575	0.167225	0.525843	0.0534649	0.47366	0.0219365	0.787816	0.0315	0.648692	-0.22	0.0923813	-0.00646515	0.920067	-0.0113505	0.640779	0.0275789	0.805683
283131	NEAT1	16	0.016455	0.730241	-0.0770794	0.109989	0.893524	12.9908	0.603007	0.118891	0.730241	-0.0222798	0.930541	-0.185798	0.561626	0.376637	0.516354	0.0523659	0.618213	0.656523	0.141085	0.0542737	0.672016	0.00821441	0.951399	-0.110264	0.604329	-0.0174928	0.882002	0.12562	0.719763	0.223657	0.456843	0.260906	0.31628	0.0555124	0.786996	-0.473396	0.45727	-0.284737	0.0494877					0.590556	0.0572184
5550	PREP	21	0.00665632	0.730263	-0.0311831	0.0444957	0.893524	24.2046	0.23357	0.118871	0.730263	-0.195171	0.329408	-0.210737	0.172722	-0.0935399	0.493543	0.065784	0.172835	-0.0610039	0.619188	0.0127485	0.79008	0.0273418	0.717359	-0.128382	0.215756	-0.117426	0.0321568	0.0800889	0.710692	-0.499474	0.0224016	0.0305137	0.630415	0.0624299	0.779159	0.0537704	0.770921	0.142281	0.0878208	0.085881	0.247086	0.0835	0.477916	-0.005	0.965908	-0.0400042	0.497446	0.0380591	0.0604047	0.0548684	0.743534
10126	DNAL4	19	-0.0148404	0.730368	-0.0992388	0.069558	0.893524	43.4184	0.000698149	0.118774	0.730368	-0.153994	0.392041	0.157157	0.499883	-0.255976	0.133128	0.0665534	0.344078	-0.04157	0.787925	-0.172146	0.09414	-0.11983	0.320815			0.252254	0.0441436	0.924407	0.0717996	-0.146419	0.467825	-0.180499	0.016698	0.327963	0.248825	-0.229278	0.563441	0.318728	0.000296131	-0.00738889	0.930352	0.06325	0.348461	-0.1325	0.355717	-0.1448	0.0881504			-0.0661316	0.380984
5357	PLS1	21	0.0103422	0.730433	-0.0484894	0.0691739	0.893524	32.7906	0.0355688	0.118714	0.730433	-0.334873	0.0876294	-0.138245	0.33077	-0.0343237	0.840248	0.0825797	0.182031	0.323657	0.470435	-0.0902143	0.2141	0.0787353	0.564547	0.174751	0.630122	-0.101182	0.15123	0.108558	0.743328	-0.280224	0.308019	-0.091014	0.42054	0.102597	0.769629	1.12966	0.0104755	-0.0188377	0.794664	0.159095	0.157683	0.09375	0.534624	0.1475	0.466579	0.355222	0.00764089	-0.04893	0.156452	0.0635395	0.27219
28820	IGLV1-51	13	0.0271529	0.730604	-0.127408	0.181714	0.893558	16.247	0.180184	0.118558	0.730604			2.21671	0.0212102	-0.2617	0.395669	0.281127	0.203963	-0.558837	0.208711	-0.103585	0.549775	-0.503031	0.0467011	0.0687366	0.818662	0.176766	0.294426	0.253422	0.778564	0.226399	0.633287			0.192485	0.573787	-0.0759556	0.87274					0.1145	0.43314
2984	GUCY2C	21	-0.00613733	0.730702	-0.0410857	0.028811	0.893562	12.0219	0.91532	0.118468	0.730702	-0.0602982	0.841988	-0.522658	0.132053	0.412019	0.0803032	-0.117548	0.364363	-0.237317	0.417506	-0.0638084	0.606143	-0.0337087	0.880054	0.0536476	0.86453	-0.0240106	0.873567	0.669881	0.412184	-0.365751	0.289461	-0.0909155	0.733853	0.059028	0.853429	-0.195581	0.727298	0.0372807	0.257581	0.0057381	0.935833	-0.0605	0.360795	-0.11375	0.258364	-0.0229397	0.627779	-0.00613895	0.840877	-0.0103684	0.950941
414241	SHLD2P1	14	-0.0213921	0.730774	-0.143241	0.100457	0.893562	27.6846	0.0100115	0.118402	0.730774	-0.445248	0.00457964	-0.733846	0.181079	0.147261	0.232295	-0.0414065	0.590625	0.421558	0.0948722	0.129946	0.111817	0.191318	0.0740877	-0.116738	0.595706	-0.0974911	0.234815	-0.196518	0.710648	-0.387954	0.0503522			-0.132102	0.397432	0.049985	0.957895			0.117357	0.271766
93323	HAUS8	20	-0.0112895	0.730796	-0.0755999	0.0530208	0.893562	23.0548	0.234937	0.118382	0.730796	0.329465	0.220487	-0.0208515	0.931333	-0.202027	0.217059	0.0723692	0.243257	0.113363	0.551013	-0.187883	0.0321972	0.0599416	0.616217	0.00330804	0.992707	-0.194541	0.234355	0.479716	0.250272	0.407689	0.197825	0.0203382	0.84514	-0.0477007	0.847048	0.0878905	0.76328	0.0474123	0.345285	-0.00338889	0.976262	0.083	0.591668	0.05125	0.580812	-0.00827269	0.921845			-0.181421	0.00557397
51255	RNF181	21	-0.0112924	0.730941	-0.0756552	0.0530704	0.893663	41.537	0.00317626	0.118249	0.730941	0.109775	0.362916	-0.280137	0.0625451	-0.0665561	0.549362	0.173901	0.0230468	-0.064382	0.695028	-0.196833	0.0110117	-0.089628	0.662809	-0.146472	0.440451	-0.08971	0.177422	0.601973	0.0201658	-0.304318	0.0390913	-0.0616609	0.459512	0.228414	0.161081	0.476747	0.123292	0.142719	0.0481867	-0.0858333	0.447416	-0.0885	0.457674	0.16375	0.122839	0.0181267	0.792908	-0.00394632	0.91712	-0.105105	0.3017
1139	CHRNA7	13	-0.0061392	0.73111	-0.0411534	0.028875	0.893831	19.7755	0.0714529	0.118095	0.73111							0.266036	0.0583389			-0.0160283	0.910329	0.402627	0.130902	0.318459	0.394687			0.629639	0.275208	0.879831	0.0113337	-0.421715	0.150793					-0.0047807	0.819335	-0.0933254	0.388143	0.024625	0.726223	-0.095	0.305679	-0.0209527	0.665437			-0.119132	0.216031
64781	CERK	21	0.00809788	0.73138	-0.0381358	0.0543315	0.894025	28.9461	0.0888265	0.117848	0.73138	0.26728	0.211503	-0.0878215	0.582454	0.0977864	0.374708	-0.00657721	0.91973	-0.312645	0.118737	-0.104985	0.0477278	0.0135472	0.878256	-0.021062	0.849834	0.0672521	0.243515	-0.157619	0.678957	-0.243484	0.137948	0.0366802	0.572238	0.0159516	0.874099	0.330083	0.11881	0.270614	0.0120999	0.0693968	0.469132	-0.0518333	0.567043	0.11125	0.534165	-0.272862	0.024063	0.0372302	0.242554	-0.0194386	0.858376
1915	EEF1A1	21	0.0107663	0.731395	-0.0507061	0.0722388	0.894025	44.3615	0.00134587	0.117834	0.731395	-0.0134194	0.89919	0.0254484	0.939411	-0.0879047	0.448233	0.0135969	0.810999	-0.0975033	0.526668	0.0990827	0.257546	-0.0990436	0.549218	0.0244857	0.859756	-0.0464011	0.407023	-0.114484	0.61077	-0.346921	0.102986	-0.250378	0.00311547	0.0176198	0.871612	0.223903	0.657826	0.121974	0.0431575	0.0458492	0.522378	0.138143	0.174436	0.352083	0.00758895	0.223257	0.00677768	0.00479353	0.773706	-0.105105	0.0111829
50944	SHANK1	12	0.00841992	0.731594	-0.0396922	0.056532	0.894064	11.3017	0.418347	0.117653	0.731594													0.273048	0.234803	-0.202931	0.573859	0.239156	0.12897	-0.0563234	0.928898					0.0535619	0.887543			0.0352193	0.229751	0.0645079	0.470397	0.01	0.908424	0.02375	0.866477	-0.175388	0.0182947	0.000520488	0.987819	-0.00307895	0.973308
54863	TOR4A	19	-0.0173064	0.731754	-0.116258	0.0816449	0.894064	38.0025	0.00387045	0.117508	0.731754	0.53243	0.0331484	0.261581	0.509326	0.322118	0.15484	0.209075	0.0261266	-0.613916	0.0172637	-0.12066	0.442534	0.0169164	0.88703			0.109249	0.391427	0.622808	0.280776	-0.0569496	0.844256	0.137538	0.249863	-0.189177	0.430569	-0.394361	0.269903	0.0328509	0.589027	-0.0104365	0.909613	-0.2785	0.0539219	-0.345	0.00471197	-0.0906592	0.269361			-0.0225263	0.886799
79656	BEND5	14	-0.00846163	0.731823	-0.056855	0.0399318	0.894069	10.4063	0.660416	0.117444	0.731823			0.0550559	0.866726			-0.238127	0.129209	-0.10243	0.70961	0.0747423	0.630467	0.0640176	0.787312					-0.614354	0.383901			0.246058	0.380458					0.0751316	0.0931307	0.0657222	0.483377	-0.0825	0.458273	-0.06	0.523541	-0.0248323	0.652213	-0.0424853	0.114363	-0.000776316	0.991874
54848	ARHGEF38	18	0.00848784	0.73187	-0.0400643	0.05704	0.894069	16.0891	0.517528	0.117401	0.73187			0.16962	0.602357			-0.101645	0.426682	0.408684	0.189732	0.109351	0.471484	-0.03729	0.879616	0.246266	0.553175	0.173795	0.389671	-0.543082	0.444866	0.638765	0.137346	-0.371221	0.225203			0.349268	0.308481	-0.0234211	0.548399	0.10946	0.328291	-0.0305	0.580963	-0.12	0.412615	-0.0825298	0.2006	0.0538459	0.0564089	0.106342	0.611001
439996	IFIT1B	11	-0.00643533	0.731875	-0.0432475	0.0303768	0.894069	5.96194	0.818451	0.117397	0.731875							-0.106489	0.331263			0.112738	0.360074			0.239563	0.446074	-0.116614	0.488604	0.00489078	0.994546									0.0268421	0.3217	-0.0700079	0.504382	-0.002	0.973016			-0.051935	0.204018	-0.0173886	0.628522	0.0668421	0.734231
147007	VMA12	20	0.00917361	0.731933	-0.0433141	0.0616613	0.894069	29.2934	0.0615087	0.117344	0.731933	0.143712	0.1914	0.0611199	0.731598	0.0471088	0.675536	0.15731	0.00038883	-0.0829965	0.481167	-0.086793	0.0894268	0.00179548	0.987553	-0.286329	0.303013	0.0994088	0.37496	-0.0424931	0.911134	-0.392846	0.16351			0.0258582	0.886091	0.20985	0.379494	0.0340351	0.574411	0.0403492	0.620956	-0.061	0.399476	-0.015	0.899261	-0.17977	0.0192255	0.0133785	0.660562	0.0480263	0.494869
100271836	SMG1P3	14	-0.0143076	0.7322	-0.096255	0.0676398	0.894215	14.0712	0.368849	0.117101	0.7322	-0.24805	0.250596	-0.20725	0.558854	0.261886	0.483216	-0.0960176	0.108949	0.139387	0.673973	-0.0382151	0.623623	0.0940887	0.717708	0.23438	0.0727313	-0.0208612	0.790276	-0.0643485	0.836501	0.474356	0.0555092			-0.381569	0.134897	-0.003059	0.99362			0.0974603	0.566988
57524	CASKIN1	19	0.00554539	0.732231	-0.0262198	0.0373106	0.894215	15.5275	0.625487	0.117073	0.732231	0.0103096	0.95778	-0.360125	0.122862	0.0211149	0.932991	0.079748	0.295499	-0.0338681	0.911926	-0.124822	0.301271	0.0284042	0.744068	0.468857	0.19203					-0.0965212	0.749792	0.0956805	0.315782	0.400931	0.0215268	-0.115475	0.664404	0.0259211	0.383051	0.0428968	0.636178	0.041	0.64994	-0.0416667	0.673865	-0.0950756	0.232948	-0.0136729	0.597986	-0.0276842	0.688154
54737	MPHOSPH8	21	-0.00902172	0.732243	-0.0607025	0.042659	0.894215	36.8247	0.0122812	0.117062	0.732243	0.0924425	0.533804	0.172236	0.233042	0.429442	0.41109	-0.148605	0.00033721	0.0332208	0.741988	-0.032778	0.436288	0.0474687	0.40089	-0.0210305	0.829474	-0.0253203	0.613631	-0.123742	0.631351	0.593659	0.147271	-0.069536	0.201226	0.309242	0.237517	-0.00119631	0.995137	-0.192061	0.216546	-0.00947619	0.923981	-0.0531	0.532431	0.338438	0.0792443	0.24907	0.00407035	-0.0946277	0.0188187	-0.00728947	0.905848
728888	NPIPB11	14	-0.0234155	0.732713	-0.157796	0.110965	0.894578	21.1154	0.070678	0.116635	0.732713	0.0204607	0.930369	-0.365918	0.298241	0.564038	0.203911	-0.160903	0.0358549	0.239598	0.593438	0.0592772	0.475835	0.061076	0.761658	-0.0884395	0.669398	-0.0620716	0.646054	-0.22957	0.52094	0.17637	0.530369	0.338939	0.102062	-0.540832	0.00347164	0.489818	0.137295
132241	RPL32P3	18	0.0101151	0.732729	-0.0479387	0.0681689	0.894578	15.4579	0.562534	0.116621	0.732729	0.289473	0.27908	0.0235914	0.938522	0.514955	0.286223	-0.0604776	0.294908	0.10581	0.607981	-0.0514387	0.51351	-0.0301497	0.807423	0.331319	0.184792	-0.15376	0.23248	0.401853	0.560886	0.176422	0.640655			0.16098	0.601821	-0.0989808	0.73183	0.187237	0.0135553	-0.0854127	0.386064			0.0466667	0.543757	-0.0132988	0.813841			0.0188816	0.808557
79874	RABEP2	20	-0.0121279	0.732772	-0.0817454	0.0574897	0.894592	31.2943	0.0374687	0.116581	0.732772	0.326683	0.195127	-0.149038	0.503464	0.313062	0.322978	-0.0639224	0.480687	-0.383349	0.180888	-0.247493	0.169803	0.0759139	0.403646	0.098105	0.755517	0.066559	0.591195	0.648717	0.288269	0.147077	0.439812	0.171476	0.095152	-0.0578353	0.738025	-0.193543	0.379779	0.0260746	0.267413	0.0625	0.479275	-0.0505	0.547617	-0.230833	0.0105955	-0.228618	0.0104114			0.0903553	0.15961
28797	IGLV3-19	13	-0.0601248	0.733113	-0.405716	0.285467	0.894744	34.1757	0.000632817	0.116273	0.733113			2.47413	0.0204063	-0.564395	0.187423	-0.104502	0.727429	-0.723023	0.241412	0.187085	0.432781	-1.57851	7.32496e-05	0.261728	0.460213	0.21133	0.327855	0.241549	0.763516	0.0392892	0.935944			0.0665486	0.865206	-0.457178	0.495245					0.2685	0.0126107
338758	ATP2B1-AS1	11	0.0347763	0.733196	-0.165179	0.234732	0.894744	23.4529	0.00919285	0.116197	0.733196	0.40156	0.109487	0.196004	0.635924			0.0172013	0.842322	0.846082	0.00647785	0.0713184	0.503312	-0.0300401	0.812113							0.358454	0.145572			-0.061937	0.848169	-0.580279	0.277418	-0.369912	0.0112245					-0.44	0.0891782
26224	FBXL3	21	-0.00690503	0.733245	-0.0466149	0.0328048	0.894744	24.8339	0.207858	0.116153	0.733245	-0.188801	0.367058	0.366147	0.114738	-0.10069	0.426484	-0.035271	0.421957	0.567503	0.112433	0.00662524	0.905497	0.039874	0.58539	0.0479478	0.659394	0.0740388	0.119622	-0.0238315	0.937361	-0.388341	0.130824	-0.229953	0.0325493	-0.191169	0.349435	0.105295	0.704792	-0.0526754	0.327924	0.013381	0.895797	0.01025	0.937875	0.016875	0.905096	0.262972	0.0216105	-0.0390596	0.325143	-0.0776974	0.585221
89870	TRIM15	21	-0.00860917	0.733303	-0.0581305	0.0409121	0.894744	31.5504	0.0483304	0.116101	0.733303	-0.303018	0.259476	0.0964835	0.845258	-0.049057	0.830682	0.0128864	0.920921	-0.307785	0.27197	-0.119937	0.418594	0.0134433	0.94259	0.643232	0.153629	-0.225998	0.118746	1.29082	0.0623926	0.796449	0.0344274	0.271933	0.0199799	0.177921	0.532508	1.2682	0.102227	0.00716374	0.970233	0.157254	0.230945	-0.153125	0.241422	0.625417	0.0924934	-0.015969	0.796371	-0.0185488	0.602601	-0.168061	0.137846
653162	RPSAP9	13	0.0116637	0.733306	-0.0554286	0.078756	0.894744	9.03179	0.700213	0.116098	0.733306	-0.0490321	0.771353	-0.161202	0.607988	0.204561	0.0401955	-0.00967342	0.898304	-0.415811	0.114741	-0.0432351	0.516501	0.0949212	0.706049	0.00184873	0.99515	0.0288162	0.773747	-0.0124239	0.964431					0.255315	0.450384	0.469144	0.293203					0.00525	0.94196
166	TLE5	21	-0.0108022	0.733598	-0.0730098	0.0514054	0.894916	43.8524	0.00157492	0.115833	0.733598	0.224164	0.0520878	-0.074297	0.73137	0.00877567	0.952366	-0.0202883	0.771969	-0.191725	0.29883	-0.22654	0.0130066	-0.0122166	0.903468	-0.089017	0.556672	0.0163579	0.798744	-0.0169651	0.93492	-0.138723	0.286114	-0.0689159	0.297325	0.169826	0.144707	-0.29142	0.192608	0.23826	0.000160747	-0.00668254	0.925693	0.0235	0.770032	-0.33	0.128746	-0.212224	0.0214526	0.0450607	0.069525	0.0294298	0.697198
116729	PPP1R27	12	-0.0165841	0.73371	-0.11213	0.0789619	0.894916	25.2438	0.00839602	0.115733	0.73371							-0.25018	0.31746					-0.0787873	0.697673	-0.236276	0.527633	0.0515391	0.73499			1.33162	0.00078819			-0.0374481	0.910867			-0.024364	0.381092	-0.00965079	0.920112	0.129	0.32809	0.29875	0.0952837	-0.19249	0.00823769			-0.108763	0.282427
170463	SSBP4	21	0.0174226	0.733721	-0.0829587	0.117804	0.894916	73.3817	5.0605e-08	0.115722	0.733721	0.528915	0.00511421	0.195057	0.345789	0.138536	0.639346	0.172063	0.0594786	-0.26159	0.418553	-0.206007	0.14009	-0.0995862	0.410973	0.27	0.150112	0.0232946	0.813736	0.295045	0.572041	0.248454	0.192408	-0.0176658	0.846141	0.307316	0.0253137	-0.520927	0.076535	0.245614	1.02455e-05	0.0499524	0.554323	-0.05325	0.510914	-0.311667	0.0147102	-0.320658	0.00101702	-0.0155635	0.586736	-0.236263	0.218201
55246	CCDC25	21	-0.0104921	0.733973	-0.0710021	0.050018	0.895028	34.141	0.0251866	0.115495	0.733973	0.0446934	0.705295	0.263175	0.230476	0.00928257	0.963951	0.00483687	0.925205	0.0589933	0.74029	0.0116016	0.8682	0.0165642	0.853211	-0.889666	0.0268173	-0.0392086	0.628702	0.0111905	0.978502	0.455331	0.196832	-0.146358	0.0666151	0.271439	0.192409	0.475414	0.0867659	-0.12307	0.145919	0.0840397	0.499323	-0.230667	0.0780913	0.14375	0.359728	0.275338	0.0180354	-0.132573	0.00497723	-0.0320526	0.776629
170689	ADAMTS15	16	0.0104212	0.734019	-0.049691	0.0705334	0.895028	23.4073	0.075867	0.115453	0.734019			1.05295	0.314796			0.151777	0.386235	0.0263634	0.944024	0.241596	0.194531	0.0316565	0.887702					1.56812	0.0110487	0.435079	0.160633	0.49057	0.119193	-0.217719	0.513864	-1.17976	0.0305063	-0.034386	0.270493	-0.0497698	0.572541	0.04375	0.601564	-0.08625	0.496296	0.0974977	0.187457			-0.0338158	0.748364
57343	ZNF304	21	0.0068596	0.734049	-0.0327129	0.0464321	0.895028	13.3171	0.863366	0.115427	0.734049	-0.0440636	0.920739	0.12298	0.628292	-0.197079	0.295939	-0.0311556	0.554292	0.150653	0.403218	0.0162859	0.753277	0.0368051	0.750376	0.0339693	0.831115	0.0447797	0.563777	-0.0880513	0.872058	0.0672523	0.706595	-0.107334	0.123301	-0.256899	0.323192	0.0648359	0.820359	0.00513158	0.90949	-0.0094127	0.926723	0.087	0.348694	-0.13375	0.23102	-0.0512246	0.557154	0.0690017	0.0277323	-0.0898421	0.548284
54870	QRICH1	21	0.0070601	0.734061	-0.0336711	0.0477913	0.895028	36.582	0.0131275	0.115415	0.734061	0.0566718	0.709446	-0.150023	0.28143	0.028527	0.780024	-0.0319646	0.180931	-0.0514425	0.546293	-0.175242	0.000239822	-0.00545071	0.93412	0.0226432	0.840905	0.0484486	0.31634	0.0633614	0.797747	-0.0313557	0.793326	0.0353239	0.617854	-0.104798	0.383237	0.306644	0.181939	0.0642982	0.041622	0.0939444	0.0598387	-0.11875	0.260624	0.06125	0.59596	0.162728	0.0232179	0.0261534	0.238937	-0.0102105	0.8324
493753	COA5	21	0.00725408	0.734282	-0.0346323	0.0491405	0.895118	26.8117	0.140647	0.115216	0.734282	-0.126922	0.23276	-0.0960399	0.718644	-0.0460149	0.609765	0.0833084	0.0496836	0.300721	0.029439	0.0699575	0.0948007	-0.0752166	0.520517	-0.0516251	0.789822	0.0260502	0.721208	-0.00674912	0.980882	0.101457	0.362552	-0.116144	0.281444	-0.0229798	0.842815	-0.220316	0.344166	-0.147193	0.149993	-0.0178492	0.837835	-0.05025	0.436946	0.289375	0.0273047	0.0864815	0.337608	-0.0508643	0.158633	-0.0167368	0.745444
79039	DDX54	21	-0.0117201	0.734342	-0.07941	0.0559698	0.895118	46.9404	0.000597877	0.115162	0.734342	0.300239	0.0204932	-0.308237	0.0876886	-0.014408	0.938914	-0.180103	0.00067324	-0.249312	0.119749	-0.223267	0.0194023	0.0623286	0.373794	0.155923	0.409017	0.0917171	0.252492	0.507211	0.120357	0.142957	0.432932	0.0501107	0.573869	0.170069	0.115172	-0.00844289	0.973041	-0.14193	0.0996106	0.0424802	0.589908	0.050125	0.433128	-0.1225	0.347616	-0.17147	0.0193449	-0.0459351	0.0805381	0.199474	0.143227
284408	ZNF790-AS1	15	-0.00950729	0.734397	-0.0644289	0.0454143	0.895118	6.82646	0.941195	0.115113	0.734397	0.106156	0.671148	0.12592	0.731773			-0.102892	0.169155	0.171398	0.516821	-0.055177	0.512875	-0.160174	0.204979	0.0212602	0.934943	5.81705e-05	0.999631	0.127628	0.82783	0.53955	0.176627	-0.016545	0.95351	0.0682007	0.823309	0.205599	0.529304							0.010625	0.908577			0.0179584	0.645741
286101	ZNF252P	19	-0.014538	0.734422	-0.0985295	0.0694534	0.895118	57.8002	4.61567e-06	0.11509	0.734422	-0.208977	0.202473	-0.0935649	0.671217	-0.230528	0.102247	-0.14025	0.00153519	-0.0399251	0.810999	-0.00723219	0.900739	0.199845	0.0298269	0.0609708	0.64142	-0.0511843	0.380355	-0.230592	0.551712	-0.364077	0.115954	-0.129794	0.127513	-0.197085	0.247775	-0.175826	0.556046			-0.0205159	0.875802	-0.107	0.0754641	0.213438	0.0303663	0.359981	0.000118049			0.117737	0.0226233
6201	RPS7	21	0.00891075	0.734436	-0.0425728	0.0603943	0.895118	25.5739	0.18035	0.115077	0.734436	0.0989852	0.44421	0.0123128	0.934778	-0.0231497	0.860111	0.152038	0.0413358	0.0264817	0.84743	0.033331	0.664055	-0.176759	0.38132	-0.157083	0.119522	-0.0531008	0.39776	-0.311644	0.130059	-0.192466	0.11304	-0.0353401	0.671323	0.171297	0.271716	0.410306	0.297651	0.208399	0.305216	0.100813	0.139663	-0.0166667	0.893136	0.204375	0.0617474	0.02976	0.730704	-0.0639141	0.0954576	0.0776447	0.586391
100505985		11	-0.0279396	0.734466	-0.189384	0.133505	0.895118	10.6864	0.382467	0.115051	0.734466	0.589042	0.270578	-0.576877	0.322207	0.29516	0.480773	-0.0456385	0.754987	0.300278	0.321087	-0.0670827	0.678863	-0.147879	0.508673							-0.591269	0.0439296			0.591651	0.111008	0.251612	0.687432							-0.0075	0.989896
9520	NPEPPS	21	0.00496595	0.734526	-0.0237358	0.0336677	0.895118	25.6314	0.178332	0.114996	0.734526	0.0605235	0.690524	-0.145213	0.405789	0.00825981	0.948723	0.028788	0.558612	-0.18453	0.153494	0.00498636	0.918182	0.0689938	0.566029	0.00712426	0.916108	-0.0106157	0.796923	-0.188129	0.314238	-0.141252	0.341519	-0.0510638	0.441769	-0.323028	0.00923024	-0.185564	0.564792	0.0465789	0.203255	-0.0168135	0.858378	0.0209	0.83402	0.469167	0.0590708	0.224116	0.0086228	0.0042802	0.890392	-0.0315526	0.547011
84894	LINGO1	19	-0.0159917	0.734665	-0.108469	0.0764859	0.895249	37.9593	0.00392172	0.114871	0.734665			-0.493229	0.163354	0.550758	0.0722665	0.355712	0.0116903	-0.458333	0.110558			0.115807	0.658242	-0.404905	0.301014	0.294173	0.0864873	0.259451	0.653136	-0.572335	0.181303	0.213195	0.232206	0.21841	0.556712	-0.858712	0.113306	0.0616228	0.125395	-0.0947778	0.148563	-0.048	0.666735	-0.08875	0.409948	-0.21214	0.00671342	-0.0223185	0.445954	-0.139263	0.292659
84717	HDGFL2	21	-0.0133432	0.734739	-0.0905273	0.0638409	0.8953	57.9664	1.46297e-05	0.114805	0.734739	0.273249	0.0377151	-0.345525	0.072158	0.0271075	0.88914	-0.163595	0.00727124	-0.220139	0.323998	-0.196555	0.118412	0.088412	0.186253	0.189747	0.193722	0.021712	0.747048	0.529943	0.0303241	0.290956	0.339973	0.0853693	0.356338	0.200082	0.0919353	-0.6072	0.015029	-0.0485526	0.294396	-0.0974683	0.192487	0.03125	0.621401	-0.1975	0.0875615	-0.298688	0.00191843	0.0179811	0.45219	0.187697	0.050809
51433	ANAPC5	21	0.00548028	0.735017	-0.0262552	0.0372157	0.895504	27.4212	0.123825	0.114555	0.735017	-0.0346612	0.793045	-0.155409	0.243555	-0.129465	0.244731	-0.0263562	0.383017	-0.0648242	0.492232	-0.0672772	0.0927098	0.0260756	0.583034	0.0145032	0.884204	0.0571982	0.129369	0.0642489	0.749559	0.122363	0.384829	0.00935481	0.801314	0.0314269	0.727682	0.268654	0.262699	0.077193	0.25824	-0.000230159	0.997441	-0.05025	0.528955	0.304375	0.00233528	0.0692122	0.312627	-0.0281734	0.26506	-0.0620789	0.580926
26608	TBL2	21	-0.00632765	0.735051	-0.042975	0.0303197	0.895504	17.3265	0.631681	0.114524	0.735051	-0.0132575	0.934057	-0.0295861	0.871899	-0.179283	0.248928	0.0744191	0.0808086	-0.0938387	0.414939	0.00370478	0.946421	-0.00552119	0.929208	0.241353	0.138635	0.144055	0.212507	0.36726	0.5462	-0.0978238	0.460486	0.000579704	0.991855	0.0572667	0.708048	0.392026	0.160626	-0.059693	0.525844	-0.0837698	0.274979	-0.00933333	0.917161	-0.044375	0.763336	-0.0789074	0.177167	-0.0407585	0.247906	0.172079	0.249141
54059	YBEY	21	-0.00866271	0.735338	-0.0588904	0.0415649	0.895591	24.7963	0.209334	0.114266	0.735338	0.341955	0.0491705	-0.0409889	0.899078	0.0383158	0.780674	0.116611	0.0812513	0.100341	0.51547	-0.0416958	0.590359	-0.14863	0.123859	-0.0312076	0.918931	-0.115894	0.347566	-0.903125	0.0346333	-0.0927802	0.671396	-0.0346229	0.793772	0.25878	0.136442	0.092809	0.678005	0.00753289	0.923667	0.0992857	0.209492	-0.149	0.20916	-0.01375	0.919436	-0.0162385	0.883263	-0.027787	0.42091	-0.170395	0.0615175
115992	RNF166	21	0.0111596	0.7354	-0.0535612	0.0758804	0.895607	33.1867	0.0321826	0.114211	0.7354	0.235098	0.266406	0.0848348	0.677763	0.300364	0.4067	0.0124541	0.826507	-0.179338	0.470101	-0.0485358	0.648884	-0.0478124	0.596628	0.376399	0.129971	0.285579	0.0342912	0.267481	0.642658	0.087351	0.617864	0.0961806	0.275807	0.157437	0.345471	-0.0909001	0.696935	0.0338596	0.48498	-0.0315159	0.712118	0.08325	0.389726	-0.41625	0.0878349	-0.280229	0.000201222	0.0229819	0.340918	0.0139211	0.911361
100033819	MIR675	13	-0.0480385	0.735471	-0.326718	0.230641	0.895639	21.6845	0.0412114	0.114147	0.735471	0.836898	0.0458474	0.707025	0.449317	0.0518333	0.911305	-0.0131048	0.962242	0.352862	0.550479	-0.792951	0.00413709	-0.132897	0.713821	0.180804	0.646253	0.137449	0.530561	0.296776	0.62055			0.165694	0.573579	-0.466187	0.166099	-1.79274	0.0221556
11024	LILRA1	18	0.00697787	0.735524	-0.0335104	0.0474662	0.895643	19.2436	0.314732	0.1141	0.735524			0.413313	0.165712	-0.104583	0.727863	0.352575	0.00248737	-0.486632	0.199329	0.0656857	0.651041	0.0155642	0.898007	0.143445	0.766924	0.0281826	0.867974	-1.23433	0.0634474			0.085813	0.718754	-0.392677	0.296608	0.47534	0.368341	-0.00223684	0.924931	-0.134111	0.428378	-0.0215	0.780146	-0.02875	0.785586	-0.0145986	0.872113			0.0487105	0.760918
23554	TSPAN12	21	0.00906856	0.73556	-0.0435582	0.0616953	0.895649	32.6173	0.0371486	0.114067	0.73556	-0.200596	0.276079	-0.457238	0.0239818	0.0174332	0.909969	0.142562	0.0300619	0.427603	0.120334	-0.00545291	0.936268	0.0529538	0.491714	-0.477683	0.0293705	-0.0182548	0.821403	0.189419	0.543204	-0.974092	0.0377889	-0.199973	0.177371	0.276027	0.428237	-0.0487531	0.878235	-0.0919956	0.143563	-0.0173333	0.835027	0.03075	0.89789	0.168333	0.235449	0.0720492	0.658611	0.0504778	0.130745	0.0926974	0.208609
404636	DENND10	19	0.00948044	0.735636	-0.0455529	0.0645138	0.895667	24.1782	0.149275	0.113999	0.735636	-0.00732198	0.953048	0.129485	0.463839	0.0597193	0.626875	0.0864504	0.134845	0.461895	0.0162245	-0.0383817	0.5384	0.0429776	0.637041	-0.104179	0.613813	-0.143083	0.0542572	-0.302139	0.352003	-0.148086	0.379896	-0.0603272	0.445795	0.0789618	0.512495	-0.027519	0.914656	-0.0691228	0.541941	0.170762	0.100165			-0.021875	0.781865	0.256317	0.0384625			-0.0727368	0.304453
255061	TAC4	17	-0.0159881	0.735707	-0.108824	0.0768477	0.895712	26.6799	0.0451815	0.113936	0.735707			-0.101801	0.776044			-0.368516	0.0014982			-0.0290149	0.830668	-0.126589	0.630421	-0.0617644	0.821252	-0.0976116	0.451383	0.00539168	0.994085	0.552949	0.271913			-0.571117	0.068633	-0.0127628	0.976402	0.0434868	0.0614728	-0.0856429	0.450088	0.132	0.280806	-0.15	0.41289	0.19993	0.0189669	0.074059	0.0572648	0.0294737	0.82636
3336	HSPE1	20	0.0192153	0.735913	-0.0924495	0.13088	0.895853	62.4746	1.56132e-06	0.113751	0.735913	-0.377349	0.000206745	-0.372198	0.0559773	-0.0624882	0.640204	0.25615	0.00223844	0.1505	0.319088	0.12187	0.277477	-0.0438131	0.825415	-0.46618	0.179336	-0.130296	0.142491	0.316821	0.435086	-0.1046	0.582997	-0.0836669	0.357456	0.255714	0.0802503	0.480755	0.227073	-0.111711	0.249302	0.0305238	0.74442	0.0888333	0.429238	0.71875	0.000985284	0.220258	0.139187			-0.164632	0.249863
28964	GIT1	21	0.00925023	0.735917	-0.0445061	0.0630066	0.895853	36.4872	0.0134724	0.113747	0.735917	0.609819	0.0208267	0.0356893	0.86987	0.137369	0.316541	-0.0501815	0.296181	-0.183362	0.335315	-0.317459	0.00322994	-0.0775386	0.370681	0.155576	0.399408	0.10894	0.253115	0.37694	0.407381	0.304033	0.0584522	0.0563937	0.565941	-0.0221017	0.883947	-0.296537	0.221971	0.0947807	0.0539776	0.077746	0.278952	0.0156667	0.782854	-0.20125	0.0996489	0.0694442	0.306185	-0.0403902	0.150824	0.00476316	0.977257
81602	CDADC1	21	0.00902081	0.736198	-0.0434601	0.0615018	0.896079	29.2281	0.0833636	0.113497	0.736198	-0.169942	0.35509	-0.128083	0.612205	-0.20764	0.148947	-0.0107346	0.844209	0.100599	0.439657	0.0031571	0.96386	0.047528	0.523909	0.15182	0.432849	-0.0153586	0.874664	0.0688787	0.828273	-0.239415	0.317757	-0.154387	0.060752	0.13419	0.520377	0.187543	0.475624	-0.0680263	0.0268657	0.206079	0.0895158	0.0423	0.682191	0.0878125	0.551861	0.263822	0.015863	0.0744373	0.0435703	-0.143079	0.341004
339287	MSL1	20	0.00575202	0.736255	-0.0277194	0.0392235	0.89611	19.7496	0.409788	0.113446	0.736255	-0.215153	0.254512	-0.139075	0.447249	0.0245472	0.840119	-0.0132419	0.703431	0.160485	0.267835	0.0410159	0.326657	0.032846	0.641517	0.00147492	0.988273	0.0508462	0.267722	-0.00278382	0.98862	0.116142	0.26597	-0.0374632	0.532152	-0.0527029	0.684759	-0.182474	0.346171			-0.164103	0.155792	-0.1091	0.356932	-0.241667	0.0552696	-0.124619	0.261332	0.0528566	0.0789097	-0.169842	0.201367
2958	GTF2A2	20	0.0132193	0.736451	-0.063764	0.0902025	0.896195	48.0561	0.000251777	0.113271	0.736451	-0.238073	0.0179502	0.212838	0.189846	-0.0687065	0.439942	0.269316	7.96539e-05	0.282486	0.114697	0.0886596	0.151445	-0.115098	0.500354	-0.396681	0.189934	0.0163937	0.829857	-0.642778	0.0866761	-0.353447	0.169221	-0.189073	0.156818	-0.0712657	0.546598	0.449217	0.091206	-0.196053	0.127781	0.11473	0.391242	0.063125	0.385504	0.0866667	0.39588	0.198265	0.0727422			-0.0331053	0.387563
2444	FRK	21	0.00949707	0.736551	-0.0458315	0.0648257	0.896212	28.8326	0.0911088	0.113182	0.736551	-0.20993	0.304485	-0.253987	0.192332	-0.0686204	0.613176	-0.0171	0.771167	0.339626	0.307601	0.063301	0.333541	0.30157	0.0644954	-0.0711421	0.635827	-0.0407046	0.46431	0.206127	0.746621	-0.14573	0.340012	-0.0775263	0.488748	0.0073797	0.977139	0.161169	0.690526	-0.149211	0.0564164	0.129635	0.113845	0.233667	0.302042	0.068125	0.751246	0.522031	0.00333094	0.055597	0.167556	-0.0622895	0.48435
255031	LINC00957	14	0.0143541	0.736559	-0.0692741	0.0979824	0.896212	19.4883	0.108724	0.113174	0.736559	-0.0751371	0.761229	-0.448354	0.190821	0.193049	0.356901	-0.0120851	0.902155	0.174268	0.512098	-0.141274	0.229396	-0.0372483	0.738586	0.22001	0.358871	0.194487	0.135906	0.453613	0.491631					0.489562	0.086679	-1.29563	0.00692352							0.02525	0.802225					0.0384737	0.752084
23177	CEP68	21	-0.00617561	0.736882	-0.0422009	0.0298497	0.896527	22.5092	0.313533	0.112886	0.736882	0.202601	0.218344	0.252549	0.190352	0.0700425	0.576657	-0.0577626	0.136502	-0.0268287	0.83694	-0.00241103	0.962582	0.0223122	0.794425	-0.0204499	0.891681	0.0689479	0.348461	-0.547588	0.357125	0.086876	0.506822	-0.168332	0.0631679	-0.236965	0.0698399	0.236466	0.348355	0.124825	0.0317391	-0.00473016	0.952513	0.0145	0.890712	-0.11225	0.209509	-0.0772832	0.364733	-0.0116446	0.615642	0.125474	0.432724
205251	MTLN	16	0.014942	0.7371	-0.0722971	0.102181	0.89663	15.2927	0.430544	0.112692	0.7371	0.0713534	0.577125	-0.381568	0.128363	0.190402	0.504986	0.188452	0.204287	-0.223635	0.485045	0.0313465	0.805953	0.052692	0.823646							0.240286	0.400028	-0.125371	0.373136	0.227006	0.368036	0.0209703	0.946566	0.202895	0.0842276	0.0447143	0.676199			0.16125	0.34894	-0.144662	0.143796			-0.198684	0.129486
10247	RIDA	21	0.0205689	0.737124	-0.099534	0.140672	0.89663	63.2878	2.18085e-06	0.11267	0.737124	-0.392718	0.0063363	-0.279406	0.500745	-0.126689	0.348078	0.147884	0.113038	0.58517	0.00759046	0.0472313	0.621985	0.0013126	0.992796	-0.603365	0.0627788	-0.101612	0.24399	0.0567079	0.868155	-0.0293597	0.857476	-0.325492	0.010188	0.269467	0.10547	0.604608	0.248382	-0.46568	0.0326792	0.0660397	0.46328	0.1235	0.242711	0.670625	0.00146132	0.372854	0.00962935	-0.0333239	0.317798	-0.0507763	0.380193
619207	SCART1	18	0.00618869	0.737337	-0.0299779	0.0423553	0.896851	10.1783	0.895965	0.112481	0.737337	0.170228	0.665036	-0.439241	0.116342			-0.125596	0.448827	-0.0188994	0.962077	0.153518	0.210091	0.161869	0.541485	-0.155477	0.544275	0.176281	0.19491	-0.105593	0.881011	0.0314455	0.885867	0.280091	0.321206	0.0338161	0.930792	-0.680369	0.417089	0.00739035	0.729887	-0.0362381	0.68085			0.07375	0.418164	-0.0164135	0.763242			-0.0988553	0.33128
57818	G6PC2	11	-0.00555739	0.737793	-0.0380933	0.0269785	0.897191	9.74162	0.463447	0.112076	0.737793							-0.195347	0.203464			-0.349683	0.0258332			-0.60432	0.236086	0.0566306	0.801414	-0.582095	0.558426									0.00169591	0.926181	-0.059373	0.386031	0.012	0.868575	-0.0325	0.80893	0.0502488	0.409685			-0.0313596	0.803838
643669	CCER2	15	0.00807377	0.737875	-0.0392097	0.0553572	0.897198	14.1453	0.43894	0.112003	0.737875	0.289478	0.0969795	-0.420753	0.11849	0.373719	0.325516	-0.0766327	0.28503	0.0927409	0.761183	-0.0174719	0.874362	0.0794065	0.620902	-0.174471	0.535858	-0.0198841	0.860003	0.783338	0.0985072	0.112052	0.73421			0.409529	0.133591	-0.110073	0.750285	0.0607895	0.232045									-0.0101591	0.76564
7621	ZNF70	21	-0.00550153	0.738014	-0.0377386	0.0267355	0.89729	13.5698	0.851622	0.11188	0.738014	0.0654077	0.859292	0.119868	0.586696	0.164914	0.601775	0.0175533	0.783526	-0.358742	0.259868	-0.0647787	0.370825	-0.0119295	0.95968	0.196066	0.573747	0.0854878	0.464731	0.3922	0.483859	0.331954	0.21133	-0.289075	0.140454	-0.557741	0.0916315	0.0954231	0.802988	0.0148246	0.601575	-0.0377857	0.619023	0.0265	0.774037	-0.104375	0.330404	-0.0745515	0.199478	-0.00027593	0.992127	0.135658	0.607271
9209	LRRFIP2	21	-0.0111378	0.738149	-0.0764361	0.0541606	0.89738	60.1875	6.66125e-06	0.11176	0.738149	-0.0534052	0.645946	0.113358	0.54835	-0.12488	0.211909	-0.144805	0.00217574	0.128315	0.196438	0.0222443	0.600975	0.017972	0.732426	-0.00572737	0.966292	0.013969	0.815589	-0.409908	0.168612	0.110871	0.281642	0.0173638	0.785697	0.132293	0.105639	0.460171	0.0659236	-0.447076	2.82423e-06	0.109222	0.313435	-0.088	0.254707	0.003	0.978276	0.200639	0.0220266	-0.0218671	0.510749	-0.0864737	0.244374
8089	YEATS4	21	0.00848353	0.738182	-0.0412602	0.0582272	0.89738	18.9097	0.527699	0.111731	0.738182	-0.062422	0.725298	-0.215562	0.456553	0.0344232	0.86686	0.0690458	0.335938	0.220275	0.433046	0.115222	0.122207	0.0505298	0.670423	-0.342695	0.284695	-0.138268	0.228478	0.188996	0.711412	-0.474452	0.191974	-0.0448047	0.699596	0.0492192	0.768278	0.509813	0.181667	-0.173816	0.179233	0.151532	0.192235	0.361	0.129449	-0.095	0.593618	0.0197446	0.857692	0.0215684	0.603521	-0.0943684	0.131113
79983	POF1B	16	-0.00926946	0.73833	-0.0636534	0.0451145	0.897482	13.763	0.543575	0.1116	0.73833			1.11206	0.10915			-0.0665617	0.784118	-0.116715	0.822193	0.176282	0.400274	-0.326886	0.191991	0.354372	0.487269	-0.237451	0.350357	-0.0554172	0.941707			-0.0895737	0.788868			0.592297	0.308118	0.0551754	0.285133	0.253532	0.139674	-0.06	0.493302	-0.105	0.239675	-0.0137345	0.75057			-0.143211	0.170787
100507171	BOLA3-DT	11	-0.0136407	0.738498	-0.0937239	0.0664426	0.897566	7.19829	0.706602	0.111451	0.738498	-0.075606	0.850582	0.754729	0.0745532			-0.0338319	0.585373	-0.0543019	0.825996	0.05573	0.511126	-0.125921	0.505032							-0.306417	0.304999	0.200198	0.521212	0.00654004	0.985248	-0.62202	0.18141							-0.021875	0.791757
100129075	KTN1-AS1	11	-0.00924686	0.738605	-0.0635574	0.0450636	0.897566	9.34624	0.49959	0.111357	0.738605	0.0235007	0.940663	-0.239683	0.682057			-0.0729265	0.530867	-0.0424343	0.853039	-0.137201	0.239388	0.0665811	0.718863							0.700041	0.0207111	-0.0138013	0.958784							-0.0497381	0.649096					-0.0585028	0.273552	0.0204893	0.485032
80254	CEP63	21	-0.0071242	0.73862	-0.04897	0.0347216	0.897566	38.4196	0.00786623	0.111344	0.73862	-0.0419466	0.720973	0.134545	0.41468	-0.0056006	0.960611	-0.0754179	0.04801	0.14855	0.098525	0.0289661	0.497564	0.005598	0.928696	-0.0624554	0.534847	-0.0925979	0.0424782	-0.712776	0.0278353	-0.043335	0.745874	-0.0449788	0.544405	-0.00921353	0.946497	0.0624183	0.767274	-0.0614145	0.00950973	0.0257222	0.789572	0.0027	0.974609	0.2475	0.0499951	0.348854	0.000574338	-0.044145	0.115134	-0.0155132	0.738745
168850	ZNF800	21	0.00537994	0.73887	-0.0262519	0.0370118	0.897754	27.0208	0.134679	0.111122	0.73887	0.0318755	0.851613	0.172782	0.347296	0.0537313	0.77188	0.0152869	0.671338	0.403562	0.110886	0.0572456	0.367674	0.172135	0.261058	0.0518743	0.717477	0.0383267	0.465352	-0.363205	0.382041	0.0697643	0.667948	-0.244564	0.0771294	0.0142171	0.956161	0.520978	0.0178815	-0.254386	0.0363874	-0.0146032	0.863239	-0.1558	0.0249935	0.04875	0.66952	0.0186628	0.772438	0.00645879	0.805649	-0.190658	0.399399
9139	CBFA2T2	20	-0.00792465	0.739203	-0.0545801	0.0387308	0.898005	29.4511	0.0592135	0.110829	0.739203	0.381042	0.0368186	-0.180916	0.261946	0.205182	0.200198	-0.115726	0.00962336	-0.0639498	0.692334	-0.0889956	0.0635323	0.0300627	0.82414	0.118103	0.365902	-0.0206094	0.745543	-0.0906389	0.788488	0.301385	0.219019	-0.0260036	0.730523	-0.219818	0.126763	-0.546499	0.0928181	0.0573684	0.0737565	0.00961905	0.896218	-0.034375	0.6799	0.0485	0.628491	0.00759077	0.922355			0.0693684	0.283884
6235	RPS29	21	-0.0130133	0.739237	-0.0896381	0.0636115	0.898009	43.6359	0.00168328	0.110798	0.739237	-0.092157	0.489522	-0.395924	0.0162601	-0.0556316	0.548855	0.15415	0.342701	-0.319429	0.162337	0.288153	0.0212602	-0.0738856	0.767951	-0.161785	0.154443	-0.0194886	0.806943	0.0690869	0.8239	-0.268933	0.18896	-0.225544	0.0495002	0.0337061	0.837038	0.116094	0.783943	0.121382	0.131915	0.0895952	0.204783	0.141333	0.138181	-0.05375	0.562965	0.472877	0.00340233	-0.0437633	0.171445	-0.113138	0.0333597
80341	BPIFB2	11	0.00768595	0.739434	-0.0376058	0.0529777	0.898171	6.96978	0.728295	0.110625	0.739434									0.09786	0.8222			-0.111905	0.678098							-0.515025	0.139033	0.17215	0.614413	-0.197807	0.613298			0.015	0.60987	0.0894524	0.280698	0.058	0.51712	0.0425	0.670469	-0.0760868	0.159715			0.0747368	0.491066
57567	ZNF319	21	0.0068715	0.73973	-0.0336687	0.0474117	0.898377	18.2471	0.571133	0.110364	0.73973	-0.12729	0.653982	-0.249379	0.260621	0.149499	0.447286	-0.0154821	0.799456	-0.238848	0.117437	-0.0660049	0.428254	0.0579944	0.52249	0.104032	0.754559	0.0554118	0.714657	1.20099	0.0510381	0.0123419	0.970937	0.121698	0.12793	-0.0305683	0.912802	-0.252437	0.497563	0.124518	0.180337	-0.0985952	0.304054	-0.02875	0.642189	-0.235	0.132889	-0.0287585	0.713932	0.0250516	0.480362	0.0971579	0.387184
146439	BICDL2	19	-0.00956676	0.739796	-0.0660231	0.0468896	0.898383	21.2707	0.265976	0.110306	0.739796	0.0604507	0.776265	0.291756	0.49947			-0.112435	0.449768	0.0415187	0.892355	0.0307121	0.822463	-0.230568	0.199226	0.0733756	0.811978			0.113213	0.858739	0.595042	0.123472	-0.07462	0.818487	0.82647	0.0186206	-0.0511839	0.926603	0.0555263	0.125161	-0.0505873	0.631869	-0.015	0.859198	-0.12375	0.299051	-0.255654	0.00961773	0.0115678	0.678765	-0.0095	0.913728
677847	SNORA81	11	-0.0421026	0.739798	-0.290565	0.20636	0.898383	28.4407	0.00153393	0.110304	0.739798			0.639304	0.0780063			0.317091	0.0169955	0.539782	0.0733704	-0.669363	0.0160005	0.0713865	0.721558	-0.168654	0.387214	-0.0272006	0.790111	-0.656315	0.174396			-0.542815	0.0625657			0.386551	0.278014													-0.466421	0.0610963
79838	TMC5	16	-0.00684247	0.740056	-0.047264	0.033579	0.89859	11.5007	0.716361	0.110077	0.740056							-0.332809	0.127588			-0.223397	0.374884	-0.114423	0.680091	-0.395392	0.405164	-0.460713	0.106764	0.457331	0.583563	0.24005	0.450512	-0.224036	0.510985			0.443191	0.701123	0.0297368	0.585839	0.10527	0.250623	0.0380625	0.61025	-0.083	0.313906	-0.0606085	0.288209	0.00267662	0.925911	-0.000605263	0.995964
57496	MRTFB	21	0.00818515	0.740286	-0.0402125	0.0565828	0.898744	30.5758	0.0610453	0.109876	0.740286	0.00166155	0.993092	0.0920897	0.53458	0.10246	0.587343	-0.0886432	0.00929838	0.290693	0.291024	-0.0168923	0.673905	0.116624	0.430306	-0.0990516	0.273114	-0.0653562	0.0984971	-0.0533548	0.841984	0.0811361	0.619702	-0.0357285	0.674358	-0.268203	0.199892	-0.00520687	0.989582	0.111623	0.10993	0.174802	0.0216445	0.0945	0.173659	-0.055625	0.609578	0.166208	0.0390817	0.00793332	0.762846	-0.140842	0.214651
150696	PROM2	19	0.0154738	0.740433	-0.0760744	0.107022	0.898834	29.9277	0.0381557	0.109747	0.740433			-0.108409	0.833978			-0.368592	0.0438894	0.0582517	0.896003	-0.127769	0.454478	-0.208848	0.329347	-0.23709	0.497472	0.0336025	0.842808	1.40384	0.0537092	0.643404	0.046645	-0.0613876	0.860505	-0.439298	0.194941	-0.346187	0.573999	0.339342	0.00579297	-0.0382619	0.67744	0.0301667	0.684808	-0.10775	0.31226	0.180992	0.0164396	0.0178794	0.646193	-0.0265789	0.873149
4282	MIF	21	0.0252099	0.740497	-0.123979	0.174399	0.898834	43.1746	0.00193843	0.10969	0.740497	-0.017438	0.947076	0.26926	0.410198	0.472566	0.386403	0.387505	0.0427027	-0.0184957	0.966295	-0.341785	0.0587659	-0.36713	0.154793	-0.462436	0.0400416	0.10856	0.365031	0.526338	0.280504	0.17212	0.571237	0.0710649	0.722014	0.126745	0.60765	-0.281311	0.222725	0.432939	0.0498023	0.516127	0.0157715	-0.42075	0.164567	0.65375	0.0423327	-0.589308	0.015664	0.0996045	0.109455	-0.151342	0.282127
9231	DLG5	20	0.00910179	0.740589	-0.044781	0.0629846	0.898834	26.0961	0.127532	0.10961	0.740589	0.288762	0.359089	-0.104733	0.704592	0.23602	0.234484	-0.0703343	0.23618	-0.165867	0.288031	-0.0929145	0.233621	-0.0451224	0.745596	-0.124077	0.585453	0.138741	0.0468406	0.402583	0.126419	0.271452	0.17216	0.114185	0.277756	-0.358938	0.0727918	-0.28037	0.306025	0.0520175	0.150887	0.108143	0.181657	0.0508333	0.487952	-0.17125	0.138924	-0.0334738	0.664201			-0.0977895	0.435805
2935	GSPT1	21	0.00472906	0.740636	-0.0232723	0.0327304	0.898834	29.3831	0.0804849	0.109569	0.740636	-0.0371538	0.743847	0.118578	0.45712	-0.0786076	0.390119	0.00737333	0.78258	0.0484565	0.730715	0.018568	0.677181	0.0730547	0.223676	-0.0494779	0.654143	-0.028125	0.464845	-0.0231114	0.925777	-0.205234	0.438406	0.0369081	0.451999	-0.0116418	0.934979	0.6171	0.0600211	-0.200789	0.0547447	0.155333	0.115553	0.0146	0.791933	0.162917	0.314992	0.378281	0.00129669	-0.0408679	0.214897	-0.209053	0.300256
55069	TMEM248	21	0.00515494	0.740807	-0.025389	0.0356989	0.898834	23.5764	0.261387	0.109419	0.740807	0.0352877	0.703075	-0.0893931	0.489103	-0.137977	0.214133	-0.000934765	0.977552	0.034925	0.746227	-0.015022	0.77083	0.0274159	0.649796	-0.153489	0.177618	-0.00207262	0.965603	-0.00457666	0.985049	-0.642718	0.0383264	-0.114759	0.021555	0.0393292	0.696057	-0.0177932	0.922835	0.0695175	0.411315	0.00298413	0.959019	-0.04225	0.595533	0.205	0.160162	0.0459446	0.383618	0.0406278	0.18123	0.158342	0.0321544
6050	RNH1	21	-0.00978726	0.740897	-0.0677995	0.048225	0.898834	36.9097	0.0119973	0.10934	0.740897	0.196017	0.121591	-0.17736	0.289406	0.162538	0.594046	-0.041287	0.462046	-0.25144	0.167113	-0.34165	0.00797644	0.0477214	0.510232	-0.0328855	0.908646	-0.00799553	0.939542	0.706996	0.117619	-0.121969	0.387515	0.0131947	0.819483	0.148334	0.195723	-0.230287	0.377085	0.161206	0.0371553	-0.0236508	0.790657	0.071	0.210082	-0.03375	0.699581	-0.256185	0.00605536	-0.0487924	0.0756045	0.134895	0.178953
60437	CDH26	18	-0.00463898	0.740954	-0.0321419	0.022864	0.898834	9.16521	0.934936	0.10929	0.740954			0.125274	0.67105			-0.127995	0.280252	0.530719	0.110716	0.0311214	0.810214	-0.128728	0.566296	-0.368278	0.323259	0.0448045	0.787768	0.0363781	0.958088	-0.0484086	0.871632			-0.0764416	0.825586	-0.312492	0.518594	-0.0121345	0.584106	0.0748175	0.304348	0.0455	0.433591	0.01625	0.83294	0.0140023	0.734015	-0.00397375	0.877004	-0.0751579	0.189204
64130	LIN7B	21	-0.0139264	0.741	-0.0965067	0.0686539	0.898834	35.633	0.0169809	0.10925	0.741	0.543394	0.0144605	-0.0899245	0.820953	0.489468	0.0520607	0.0862661	0.343771	0.230949	0.40783	-0.0967405	0.366292	-0.0221343	0.899655	-0.128964	0.621446	0.149032	0.307152	0.187384	0.714591	0.406422	0.0914673	-0.042265	0.804988	0.00941506	0.966621	0.207706	0.516047	0.0334649	0.681569	-0.0843571	0.465096	-0.2135	0.053595	-0.37625	0.00791215	-0.120878	0.0668725	0.0134054	0.66866	-0.345579	0.0880352
25782	RAB3GAP2	20	-0.0044763	0.741014	-0.0310212	0.0220686	0.898834	22.1235	0.278154	0.109238	0.741014	-0.190813	0.231747	0.150686	0.279829	0.157077	0.512407	0.00814281	0.797401	0.103688	0.643638	-0.003102	0.94068	0.0797055	0.507642	-0.0597673	0.45631	-0.0111798	0.726665	-0.25692	0.277886	-0.129277	0.373706	-0.0243451	0.747527	0.0256841	0.814979	0.50335	0.0323544			0.100079	0.273608	-0.0291667	0.772384	-0.11875	0.273743	0.237443	0.0399511	-0.000152585	0.994943	-0.138447	0.0290162
90196	SYS1	20	-0.0115271	0.741216	-0.0799392	0.056885	0.898834	36.7816	0.00844906	0.109061	0.741216	-0.269276	0.055408	0.029953	0.90926	-0.141498	0.267419	0.0515934	0.301178	-0.0634629	0.55038	0.0157984	0.715901	-0.0445232	0.646404	-0.193574	0.26518	0.0537808	0.651096	0.506702	0.240762	-0.35747	0.201943	-0.0531527	0.44241	0.418643	0.00036116	0.000196945	0.999552	-0.0309211	0.805897	0.0148968	0.836221	0.092	0.254076	-0.0290625	0.767985	-0.287329	0.0029678			0.0876316	0.263668
8556	CDC14A	21	0.00524938	0.741219	-0.0259056	0.0364043	0.898834	12.8001	0.885795	0.109058	0.741219	0.0434285	0.922828	0.287095	0.41088	0.00216142	0.992232	0.0303428	0.694783	-0.21692	0.367298	0.0260856	0.768473	0.0917892	0.604449	0.351913	0.0810843	0.0482349	0.622209	-0.354528	0.546611	-0.339574	0.175756	-0.154856	0.286257	0.0200539	0.940323	0.351597	0.456449	0.00419591	0.847664	-0.0327063	0.75642	0.011375	0.879089	-0.06075	0.403392	-0.0155704	0.824373	0.0495358	0.20327	-0.0998202	0.184231
29944	PNMA3	17	-0.0141727	0.741256	-0.0982996	0.0699542	0.898834	21.5853	0.157095	0.109026	0.741256			0.352805	0.351846			0.00882592	0.953533	-0.0822783	0.822008	-0.0755293	0.622213	-0.360402	0.172133	0.394027	0.344982	0.24779	0.191089			0.450034	0.232602			-0.163532	0.62081	-0.462362	0.585289	-0.0420175	0.856403	0.116214	0.103018	0.06775	0.446949	-0.044375	0.613169	-0.284146	0.00413592	0.0252353	0.40519	-0.145289	0.199385
641654	HEPN1	17	-0.0368905	0.741286	-0.255894	0.182113	0.898834	37.0499	0.00206343	0.109	0.741286	-1.43732	0.00222518	0.00228487	0.997656	0.505682	0.180498	-0.784925	0.0443038	0.603383	0.356278	-0.289479	0.298531	0.30954	0.393007	0.355478	0.22022	-0.385086	0.0304128	0.690407	0.284567			-0.727086	0.0321182	0.53141	0.125806	0.29992	0.575327			0.0726349	0.582991	0.003	0.985718			0.204013	0.0540799			-0.0695526	0.748742
10050	SLC17A4	20	0.0104055	0.741429	-0.0514032	0.0722143	0.898865	18.37	0.497867	0.108874	0.741429	-0.181337	0.252703	-0.207697	0.671432	0.0199914	0.896272	-0.0864864	0.267617	0.203411	0.373864	-0.0247025	0.779833	0.00234907	0.988449	-0.140055	0.282228	-0.0766167	0.343952	-0.0505844	0.894411	-0.0642348	0.782509	0.014057	0.8676	0.288456	0.0619465	0.162482	0.865297	0.0955702	0.614172	0.0690714	0.706107	-0.0598333	0.810567	0.06625	0.608516	0.535194	0.0115549			0.123553	0.145904
8175	SF3A2	20	-0.0113557	0.74147	-0.0788191	0.0561078	0.898876	24.4913	0.177978	0.108839	0.74147	0.166633	0.319433	-0.0304176	0.834185	0.129258	0.635508	-0.0553651	0.469349	-0.454294	0.199009	-0.320473	0.00749704	-0.00148357	0.988262	-0.233386	0.227623	0.0937524	0.199987	-0.0886981	0.801328	0.102958	0.502374	0.0431248	0.723627	-0.101663	0.47679	0.065426	0.778168	0.251579	0.0325009	0.0679921	0.526248	0.092	0.348327	-0.18625	0.0960184	-0.0807296	0.22168			-0.0127895	0.952898
65975	STK33	17	-0.00756219	0.741539	-0.0525013	0.0373769	0.898883	18.1293	0.316377	0.108779	0.741539			0.0188853	0.962213			-0.371282	0.101957			-0.0108263	0.952731	-0.174707	0.520057	0.700261	0.0934507	0.0380398	0.849358	0.47241	0.525077	0.772519	0.023315	0.119717	0.702955			0.681241	0.199401	0.00495614	0.933499	0.124389	0.193488	-0.0535	0.600172	-0.01625	0.885658	-0.0464612	0.346168	-0.0244176	0.478749	0.212211	0.167897
5351	PLOD1	20	-0.0114255	0.741589	-0.0793359	0.056485	0.898905	34.6639	0.0153261	0.108735	0.741589	-0.0606946	0.6415	-0.239433	0.363977	-0.168445	0.271732	0.000493693	0.992914	-0.109481	0.418888	-0.146792	0.0649288	0.0754544	0.421731	-0.091132	0.578862	0.0362886	0.567835	0.393996	0.0649864	-0.225599	0.167345	0.113844	0.184899	0.170843	0.116178	-0.36128	0.443025	0.278684	0.0172382	-0.0338651	0.71796	-0.09775	0.36659	-0.11375	0.412303	-0.388596	0.00473965			0.0838684	0.186742
85302	FBF1	20	0.00540545	0.741742	-0.0267432	0.0375541	0.898975	18.4875	0.490128	0.108601	0.741742	0.129293	0.724589	0.371695	0.20469	0.344204	0.145868	-0.0691559	0.292838	-0.0176774	0.952689	0.0126802	0.90497	-0.0014488	0.988844	-0.0370836	0.871368	0.233833	0.029311	-0.0797692	0.910387	0.368949	0.085027	0.00753836	0.965239	-0.1875	0.5234	-0.56919	0.305119	0.015307	0.416158	-0.0747302	0.290243	-0.0418333	0.633549	-0.0341667	0.665718	-0.0810685	0.170496			0.103079	0.283358
84300	UQCC2	21	0.015448	0.741773	-0.0764395	0.107336	0.898975	50.2521	0.000203798	0.108574	0.741773	0.0392044	0.754899	-0.467522	0.034898	0.153807	0.2624	0.241847	0.00357575	-0.246781	0.248286	-0.0685067	0.332216	-0.0139973	0.945152	0.129648	0.624611	-0.278492	0.0106713	-0.184172	0.678958	0.0834797	0.633534	0.0298549	0.831891	0.408412	0.0202661	0.175154	0.61121	0.236228	0.0208922	0.251103	0.071163	0.0895	0.20653	-0.0804167	0.51977	-0.465098	0.00173163	0.0329686	0.348993	-0.00628947	0.918403
7161	TP73	19	0.00809114	0.741955	-0.0400717	0.056254	0.899058	28.5205	0.0545633	0.108416	0.741955	0.378553	0.210966	0.123739	0.790211	0.572974	0.0386512	-0.00860939	0.931383	0.266504	0.437365	0.0378416	0.758804	-0.229734	0.196895	0.521187	0.173575					-0.143654	0.679561	0.378264	0.130062	0.799758	0.00741743	-0.422251	0.301511	0.0317105	0.263739	0.155317	0.133173	0.0143333	0.876076	-0.0808333	0.450789	-0.0529592	0.342666	-0.0504098	0.0777976	0.0143158	0.890544
91522	COL23A1	18	-0.0116579	0.741968	-0.081056	0.0577401	0.899058	20.257	0.261294	0.108404	0.741968			0.240925	0.529942			0.0757453	0.536604	-0.0265161	0.94196	-0.185847	0.165167	-0.14212	0.400558	0.697166	0.08516	0.29238	0.0615791	0.168419	0.771094	0.58362	0.0742987	-0.0907524	0.750179	0.167714	0.614187	-0.313581	0.639154	0.0654386	0.230984	-0.108825	0.214083	0.0535	0.616548	-0.1725	0.151956	-0.0777108	0.229103			-0.0762895	0.437723
100129405	MSTO2P	14	0.00938338	0.742085	-0.0465008	0.0652675	0.899069	9.06385	0.768104	0.108302	0.742085	-0.0386316	0.814506	0.180601	0.500508	0.0403567	0.765253	0.0421347	0.414324	0.232301	0.438413	0.000126655	0.998534	-0.0386113	0.702944	0.180417	0.239105	-0.0292806	0.659946	-0.0138816	0.970437					-0.166449	0.277154	0.871321	0.0396139			0.00696032	0.957299									-0.0591579	0.589662
2029	ENSA	21	-0.0081993	0.74211	-0.0570362	0.0406376	0.899069	34.6069	0.0223006	0.108281	0.74211	0.110918	0.361396	0.206102	0.203546	-0.172049	0.0370115	0.00157164	0.974107	0.0362372	0.744136	-0.034023	0.385473	0.0625932	0.629883	-0.187232	0.247284	-0.0661213	0.357312	0.176157	0.592638	-0.240483	0.038781	-0.166881	0.00120921	0.184615	0.0726938	-0.0203358	0.926207	-0.0546199	0.370329	0.060754	0.44556	0.102722	0.188935	0.18775	0.251908	0.119303	0.133386	0.0258038	0.429793	-0.0347237	0.736507
100532731	COMMD3-BMI1	14	0.0129273	0.742152	-0.0640841	0.0899388	0.899069	34.3061	0.00108115	0.108244	0.742152	-0.27848	0.00967886	0.0750841	0.57954	-0.129633	0.23081	0.148995	0.000221665	0.353779	0.0769697	0.0394332	0.456375	0.0405498	0.512206	-0.017199	0.839537	-0.00871144	0.855759	-0.384276	0.180924			-0.103284	0.154769	-0.0373436	0.79008	0.0838265	0.639243									0.334519	0.0148831
200403	VWA3B	12	0.00525451	0.742236	-0.0260585	0.0365676	0.899079	13.5617	0.2582	0.108171	0.742236									-0.19736	0.588099	-0.20738	0.23896									0.857621	0.0478757	0.289177	0.270935	0.332901	0.36536			-0.0193202	0.334853	0.0360159	0.611473	0.0365	0.61275	0.05575	0.529436	0.0383865	0.366566	-0.00288202	0.919976	0.195711	0.0592431
466	ATF1	21	-0.00749856	0.742341	-0.0522034	0.0372063	0.899079	36.1255	0.0148667	0.108079	0.742341	-0.55781	0.0150608	0.0232448	0.923112	-0.0469718	0.706355	0.0819819	0.0523008	0.0692239	0.707311	-0.0267264	0.586222	-0.0202246	0.739201	-0.072457	0.699678	-0.0228138	0.741237	0.0954212	0.77774	-0.301468	0.0920006	-0.145756	0.0680949	-0.0613087	0.707386	0.282803	0.276829	-0.00135965	0.973059	0.0408413	0.625966	-0.121667	0.370931	0.741667	0.00596401	0.199588	0.0196029	-0.0477312	0.135682	-0.0872632	0.514213
101927096	CLMAT3	11	0.0316496	0.742362	-0.157054	0.220354	0.899079	22.0884	0.0146603	0.108062	0.742362	0.548562	0.0216519	0.141198	0.706058			0.000450516	0.996355	-0.838386	0.0482612	0.229761	0.0524137	-0.126954	0.452145			0.301389	0.0277052	-0.210511	0.743698					-0.0986333	0.807179	-1.24754	0.038838							-0.14	0.354069
127670	TEDDM1	11	-0.0065896	0.742431	-0.0458895	0.0327103	0.899079	11.6462	0.30943	0.108002	0.742431							-0.336803	0.0267941			-0.231343	0.0574123			0.0100092	0.981196					0.509055	0.279148							0.0163158	0.629611	0.0161905	0.874621	0.05	0.637733	0.095	0.566929	-0.0245565	0.685447	0.0122031	0.713024	-0.0756842	0.285958
1459	CSNK2A2	20	-0.00736937	0.742447	-0.0513227	0.036584	0.899079	23.8155	0.203325	0.107987	0.742447	-0.234216	0.392435	-0.120957	0.484784	-0.262739	0.0385049	0.0249102	0.563028	-0.120946	0.319693	0.0415856	0.392323	0.0709015	0.383366	-0.101143	0.500652	-0.0346834	0.662355	-0.0753799	0.78613	-0.267869	0.0261158	-0.0674027	0.278493	0.413622	0.130697	0.0562589	0.858317	-0.0395614	0.673567	0.140698	0.0959222	-0.0195	0.752476	-0.060625	0.572894	0.133396	0.0783899			-0.0403684	0.657046
1436	CSF1R	21	0.0175098	0.742453	-0.0869268	0.121946	0.899079	48.0728	0.000415512	0.107982	0.742453	0.674905	0.0197727	0.476032	0.290948	0.243652	0.355831	0.0860973	0.45446	-1.01466	0.0502725	-0.172207	0.261014	0.00126418	0.99236	0.176531	0.182216	0.166867	0.0274325	0.017042	0.95769	-0.490521	0.194947	0.290759	0.113342	-1.1408	0.00743965	-0.0539644	0.910698	0.623202	0.00778821	-0.226294	0.280129	-0.1395	0.109296	-0.48875	0.050677	-0.159946	0.130982	0.0628743	0.279964	0.0447105	0.49695
9584	RBM39	21	0.0106156	0.742504	-0.0527139	0.0739452	0.899079	51.0062	0.000158712	0.107938	0.742504	-0.175212	0.0746221	0.315594	0.13941	0.222886	0.167244	-0.116248	0.00560537	0.46807	0.0129604	0.0136431	0.755238	-0.00922479	0.903756	0.0103176	0.897849	0.00134874	0.974019	-0.0228232	0.940506	0.258703	0.0381017	0.107516	0.151613	-0.2351	0.030687	0.197415	0.356472	-0.0662135	0.0594855	-0.00735714	0.940691	-0.1715	0.0822047	0.154687	0.269498	0.343643	0.00256717	-0.0376871	0.243446	-0.114382	0.117663
116835	HSPA12B	21	-0.0141825	0.742571	-0.098814	0.0704489	0.899086	31.691	0.0467044	0.10788	0.742571	-0.537581	0.216019	-0.146613	0.70926	0.0650616	0.78268	-0.0749254	0.543655	-0.297205	0.371735	-0.236657	0.133524	-0.0970592	0.602757	-0.0812971	0.818637	-0.0871012	0.587622	-0.796086	0.209855	0.376579	0.167519	0.080698	0.60943	-0.132637	0.683216	-0.10384	0.859915	0.292544	0.000375479	0.108754	0.276964	-0.142	0.204544	0.08125	0.469813	-0.126254	0.0495814	-0.0340466	0.304791	-0.0202632	0.896842
79728	PALB2	21	0.00782039	0.742624	-0.0388562	0.054497	0.899086	27.1345	0.131522	0.107834	0.742624	0.457121	0.0649171	-0.0779661	0.79344	-0.0230509	0.895859	0.0020006	0.952827	-0.015006	0.91443	-0.0612297	0.151826	0.0869287	0.237419	0.0424433	0.71559	-0.0255596	0.609315	0.0592225	0.945351	0.430358	0.111187	-0.0564333	0.525531	-0.1924	0.353261	0.120056	0.640552	-0.0551316	0.468218	0.10477	0.207399	-0.145	0.209285	0.02125	0.913789	0.192171	0.00444566	-0.0567879	0.0670978	0.104184	0.370381
110599564	EEF1AKMT4	12	-0.0198468	0.742676	-0.138329	0.0986352	0.899094	16.7159	0.116565	0.107789	0.742676	-0.281712	0.128428	-0.57689	0.0499253	-0.0226474	0.904984	0.129383	0.175027	0.00486217	0.981412	-0.184107	0.113317	-0.0778278	0.65986	0.14834	0.61796	-0.0210144	0.867846	1.21769	0.0562566					0.296439	0.175529	0.280001	0.454334
6638	SNRPN	20	0.0125267	0.742694	-0.0622613	0.0873147	0.899094	52.7196	5.15926e-05	0.107773	0.742694	0.0757442	0.521305	0.176353	0.377374	-0.0568666	0.587556	-0.0774862	0.278122	-0.195456	0.189059	-0.124659	0.0517917	-0.142651	0.318383	0.00562682	0.973095	-0.0807076	0.263445	-0.0918894	0.713216	-0.146477	0.265041	-0.083242	0.219709	0.258012	0.0388726	-0.480739	0.0929567	0.235143	0.000181763	0.0532381	0.753984	0.272667	0.0896226	0.21125	0.0467613	0.238151	0.00928697			-0.0641754	0.127747
2769	GNA15	20	0.020426	0.742884	-0.101616	0.142468	0.899209	41.0468	0.00237905	0.107608	0.742884	0.218393	0.517106	0.636755	0.222695	0.290709	0.302339	0.269863	0.0379995	-0.37909	0.259238	0.0133256	0.93483	-0.0716998	0.64161	0.226537	0.511975	0.13314	0.350151	-1.33048	0.0496259	0.526767	0.084297	0.372525	0.111703	-0.378997	0.270362	0.040766	0.927128	0.273509	0.0558963	0.145119	0.227529	-0.131667	0.0518767	-0.58875	0.00571406	-0.0816496	0.29667			-0.222	0.167224
101929819		11	-0.0188346	0.743039	-0.131438	0.0937692	0.899222	4.41715	0.926573	0.107474	0.743039			0.333731	0.61371			0.002447	0.98509	0.0641991	0.89283	0.0506296	0.728234	0.1561	0.688813	-0.277681	0.241371	-0.0841516	0.446585	0.14878	0.806291					-0.495332	0.223541	0.594093	0.460957					0.043	0.672775
29893	PSMC3IP	21	-0.009839	0.743046	-0.0686638	0.0489858	0.899222	40.1718	0.00475139	0.107468	0.743046	-0.227513	0.0633308	0.0068827	0.980304	-0.18245	0.135984	0.0749789	0.186883	0.161846	0.396233	-0.121752	0.0693719	-0.130791	0.181609	-0.241411	0.209855	-0.110654	0.117593	-0.159958	0.658752	0.286149	0.242759	-0.127975	0.214377	0.367363	0.0349723	0.24978	0.323051	0.0427047	0.0473554	0.157833	0.0700548	-0.052	0.648499	0.14625	0.291166	-0.0902931	0.178457	-0.0280277	0.38791	0.177401	0.0406475
161725	OTUD7A	20	0.00460776	0.743178	-0.0229554	0.0321709	0.899222	12.4709	0.864521	0.107353	0.743178			-0.382568	0.342134	0.0455142	0.88544	0.0403533	0.673103	0.150112	0.460679	-0.0373351	0.680689	-0.0532467	0.724954	-0.630866	0.0516004	0.0404647	0.796586	0.566069	0.412692	-0.174652	0.619759	0.194895	0.474829	-0.410897	0.231962	-0.821715	0.145002	0.00861111	0.624888	-0.0549444	0.546397	0.0705	0.522654	0.011875	0.890609	-0.0504854	0.5116	0.0206835	0.496582	-0.0575526	0.479815
155185	AMZ1	15	0.00961683	0.743178	-0.0479103	0.067144	0.899222	14.1844	0.436066	0.107353	0.743178							0.082555	0.65193	0.347866	0.554678	-0.118708	0.387124	-0.0511765	0.873806							0.103645	0.836597	-0.579339	0.131767	0.0372585	0.923517	0.98338	0.271552	0.0496491	0.207981	0.22846	0.133367	0.074	0.383613	-0.025	0.83507	-0.162836	0.0252504	0.0239968	0.403975	0.0188158	0.868208
145553	MDP1	20	-0.0109574	0.74318	-0.0765045	0.0545896	0.899222	24.1435	0.190706	0.107352	0.74318	-0.0853232	0.603122	-0.121372	0.709986	-0.100016	0.51893	0.153206	0.0441685	0.0661687	0.723561	0.10449	0.112627	-0.0727715	0.661122	-0.199366	0.326112	0.0642942	0.535493	-0.805802	0.13413	0.222714	0.188178	-0.302082	0.0115593	0.0570801	0.807218	0.00494209	0.986001	-0.0640789	0.484267	-0.021627	0.787781	-0.1785	0.233487	0.075	0.466492	-0.0160726	0.779389			-0.342737	0.108718
151050	KANSL1L	21	0.0107212	0.743255	-0.0534322	0.0748746	0.899235	50.0565	0.00021739	0.107286	0.743255	-0.26115	0.209884	0.166129	0.407396	0.0610665	0.705911	-0.119025	0.00363951	0.438913	0.0840365	0.0383221	0.491907	0.0491456	0.644276	0.163286	0.102737	-0.0227751	0.579927	-0.406017	0.189873	-0.0977815	0.570817	-0.215524	0.0216863	-0.132875	0.538693	-0.351051	0.315897	0.0772368	0.0295192	0.036746	0.756933	0.0806667	0.514575	0.17125	0.0940112	0.264354	0.00183561	-0.0925327	0.0194425	-0.0402895	0.732351
55758	RCOR3	21	-0.0114766	0.7433	-0.0801628	0.0572095	0.899235	50.7047	0.000175436	0.107248	0.7433	-0.0180244	0.931259	-0.0884962	0.766061	0.27374	0.105581	-0.14917	0.000715679	0.673632	0.00178884	-0.00100283	0.986587	0.0131571	0.916775	-0.0427434	0.732812	-0.0249529	0.626105	-0.405621	0.1461	-0.150406	0.244993	-0.0632939	0.508209	-0.352382	0.00573641	0.139874	0.693405	0.117412	0.389859	0.119325	0.198706	-0.189688	0.0692754	0.196667	0.132521	0.140462	0.089628	0.037393	0.259361	-0.115632	0.0536191
283248	RCOR2	16	-0.00818522	0.743522	-0.0572166	0.0408461	0.899406	11.6084	0.708396	0.107056	0.743522			-0.317418	0.627341			0.0857333	0.489544			0.0160061	0.912154	0.0745135	0.703975	0.0439289	0.901761	-0.208144	0.217518			0.461703	0.22064	0.168203	0.479673	0.105414	0.760916			0.0618421	0.0688789	-0.0467143	0.627233	-0.0515	0.490293	2.66454e-15	1	-0.0867488	0.161593	-0.0196324	0.55489	-0.0959474	0.281201
51504	TRMT112	21	-0.0113535	0.743556	-0.0793733	0.0566662	0.899409	43.9927	0.00150834	0.107026	0.743556	0.0661326	0.573826	-0.0715766	0.58832	-0.049361	0.708665	0.119089	0.0642623	-0.0177411	0.919099	-0.154431	0.0255313	-0.0727681	0.698183	-0.377246	0.189142	0.0338474	0.666404	0.69093	0.107027	-0.235626	0.0554056	-0.1205	0.134171	0.263768	0.0969171	0.1287	0.647258	0.345395	0.000278847	-0.190476	0.132109	0.04425	0.62833	-0.04375	0.618817	-0.00742523	0.931029	-0.0172563	0.444896	-0.140368	0.0602152
79931	TNIP3	13	0.00601728	0.743706	-0.0300546	0.0420891	0.899513	11.3766	0.496946	0.106896	0.743706							0.120533	0.484267			0.100546	0.557973			-0.035641	0.930881	0.291893	0.141455	0.494319	0.522888	0.542469	0.117673							0.0122368	0.752608	0.095246	0.342383	0.063625	0.364943	-0.0375	0.652459	-0.0816081	0.0759777	0.0138148	0.614672	-0.106789	0.452522
4324	MMP15	21	-0.0180205	0.743957	-0.126158	0.090117	0.899741	72.7104	6.53496e-08	0.106679	0.743957	0.059715	0.704981	-0.646978	0.0198194	0.13769	0.506824	-0.0539782	0.455716	-0.250028	0.258763	-0.353817	0.00749317	0.173514	0.148191	0.0483689	0.808091	0.00262113	0.973931	0.506287	0.294399	-0.302801	0.0883623	0.192002	0.0192341	0.323686	0.103764	-0.0930793	0.820657	0.201491	0.210397	0.0285159	0.751973	-0.15225	0.0509295	-0.188125	0.0417776	-0.449008	0.000551219	0.117088	0.00132415	0.439132	0.00220455
201299	RDM1	13	0.00529422	0.744076	-0.0264905	0.037079	0.899846	12.3423	0.418593	0.106577	0.744076							-0.147964	0.236672			0.1325	0.453458	-0.105093	0.609746	0.464244	0.308692	0.0136965	0.933222			0.611259	0.0883104							0.0238377	0.384529	0.0203889	0.792201	-0.00138889	0.979723	0.06125	0.60419	-0.166576	0.0235522	0.00761937	0.768586	0.0172895	0.785099
84225	ZMYND15	20	0.0133131	0.744176	-0.0666467	0.0932728	0.899929	27.8459	0.0864395	0.10649	0.744176	0.204978	0.490706	0.41917	0.191252	-0.0280889	0.909743	0.132608	0.0921379	-0.224728	0.406836	-0.133568	0.328142	-0.13491	0.212189	0.336558	0.192054	0.0705586	0.560907	0.712391	0.183045	0.239596	0.268489	0.366555	0.0401216	-0.262664	0.448026	0.479971	0.299042	0.183202	0.240816	-0.00454762	0.967419	-0.034	0.788147	-0.2125	0.0312395	-0.100752	0.0714812			0.0318421	0.749306
9525	VPS4B	21	0.00760851	0.74422	-0.0380971	0.0533141	0.899944	33.4759	0.0298966	0.106453	0.74422	-0.235401	0.210005	0.0599427	0.669166	-0.00195678	0.986922	0.0547817	0.103739	0.134984	0.644601	0.0160972	0.69565	0.080343	0.440767	-0.101472	0.565309	-0.0576927	0.458257	-0.136909	0.445958	-0.342669	0.023206	-0.109906	0.17031	-0.200015	0.116205	0.282922	0.240362	-0.136272	0.11082	0.0706825	0.426847	0.0238333	0.866373	0.20875	0.256146	0.439835	0.00134976	0.041258	0.206346	0.0308684	0.585766
128061	FSAF1	20	0.00993174	0.744327	-0.0497559	0.0696194	0.899971	29.5937	0.0572024	0.10636	0.744327	-0.0324752	0.818877	-0.0767938	0.80262	0.0507595	0.754648	0.0985551	0.0469852	0.183886	0.186245	-0.0445211	0.407633	-0.0330818	0.69871	0.0190485	0.928728	-0.0708821	0.555887	-0.104607	0.873234	0.0115029	0.923429			0.14333	0.497055	0.206029	0.355355	-0.255219	0.0190881	-0.0924127	0.442509	-0.1035	0.428509	0.52125	0.0090051	0.07611	0.362453	-0.079677	0.0709459	0.111526	0.0992262
112399	EGLN3	21	0.0101926	0.744573	-0.051124	0.0715093	0.900046	19.7203	0.475541	0.106148	0.744573	-0.181881	0.683757	0.618027	0.331802	0.343443	0.231639	0.092837	0.538159	-0.0814156	0.81595	-0.0651982	0.69092	-0.102474	0.530517	-0.375112	0.357426	-0.256708	0.153609	0.127659	0.862107	0.198711	0.637701	-0.325165	0.199434	-0.431933	0.245062	-0.465019	0.456815	0.16807	0.0142315	0.101619	0.218383	-0.0363333	0.610461	-0.036875	0.79371	0.0459577	0.459823	-0.0338279	0.227455	0.0307368	0.863062
101059938	NPIPA7	15	0.0120627	0.744584	-0.0605071	0.0846326	0.900046	13.3256	0.501061	0.106139	0.744584	0.0705238	0.736175	0.150196	0.45109	0.298693	0.235496	-0.096504	0.069184	0.266221	0.453379	-0.011765	0.824551	-0.0463301	0.690312	0.00295233	0.988704	-0.059314	0.610559	-0.167169	0.590354	0.551189	0.0507829	0.173803	0.276232	0.0512932	0.758674	0.090806	0.800913									0.132977	0.176646
4651	MYO10	21	0.00823084	0.744745	-0.0413187	0.0577804	0.900157	25.6547	0.17752	0.106	0.744745	-0.0284994	0.878309	0.434368	0.242183	0.294383	0.309852	-0.0287309	0.544	-0.432306	0.166373	0.0120344	0.865545	0.0852942	0.489572	0.214046	0.124921	0.0514465	0.365408	-0.00947112	0.972338	0.471428	0.201043	0.0419242	0.755754	-0.0874141	0.710318	-0.172145	0.429808	0.231623	0.0084661	0.00307937	0.971338	0.0878	0.280457	-0.08425	0.34979	-0.04966	0.62714	-0.0584401	0.0392715	-0.141816	0.138295
101928462	TSHR-AS1	11	-0.0280786	0.744816	-0.197161	0.141003	0.900206	17.7586	0.0591754	0.105938	0.744816	-0.0118198	0.957103	0.272926	0.48404	0.0496507	0.900203	-0.353454	0.000127851	0.459336	0.0459157	0.00921396	0.922678	-0.137619	0.334761	-0.200226	0.662056	0.0792578	0.665227							0.0887972	0.777056	-0.0194841	0.968909
6879	TAF7	20	0.00998317	0.745007	-0.0501794	0.0701457	0.900325	38.4544	0.00519247	0.105774	0.745007	-0.219497	0.0170662	0.245965	0.186494	-0.114047	0.242653	0.0354155	0.318167	0.199449	0.103166	0.0267769	0.612044	0.0121927	0.824869	0.0341612	0.874573	-0.0317275	0.650621	-0.18043	0.538555	-0.147235	0.29884	-0.117421	0.00855359	-0.035196	0.79643	-0.326228	0.304881	0.102719	0.339631	-0.0955714	0.222908	0.168	0.130689	0.25	0.284953	0.318969	0.00447165			0.0978421	0.131764
80153	EDC3	21	0.00565623	0.745011	-0.0284309	0.0397434	0.900325	12.646	0.892052	0.105772	0.745011	-0.0216369	0.918246	-0.143913	0.342873	-0.104386	0.548207	0.0102711	0.851572	0.00176513	0.988985	-0.135967	0.0556605	0.00424432	0.961794	0.205633	0.27687	0.0170106	0.759713	0.289512	0.49355	0.053022	0.738651	0.0238347	0.73578	-0.0663059	0.573159	0.0141319	0.946633	-0.0283772	0.667265	0.011	0.880377	0.08675	0.376078	0.020625	0.823278	-0.0962715	0.142588	0.0425465	0.152002	0.0881316	0.365467
4259	MGST3	21	-0.0118195	0.745165	-0.0830943	0.0594553	0.900474	44.8737	0.00114783	0.105639	0.745165	-0.29448	0.00937155	-0.236347	0.194892	-0.129132	0.164108	0.168368	0.0471477	-0.109238	0.44936	-0.192584	0.0572378	-0.127945	0.377661	0.0860743	0.597164	-0.0407421	0.510756	0.533567	0.0805308	-0.347652	0.0394981	-0.0447279	0.569567	0.167187	0.180124	0.776827	0.141297	-0.0314474	0.754263	0.231865	0.0276115	-0.042	0.783487	0.15625	0.109038	0.257892	0.0332015	-0.0627344	0.0970368	-0.0312632	0.624361
728577	CNTNAP3B	14	0.00930963	0.745207	-0.0468394	0.0654587	0.900486	19.2897	0.114392	0.105603	0.745207			0.240453	0.532627			-0.0817133	0.529479	-0.183255	0.604076	-0.0849784	0.526684	0.188286	0.473322	0.745813	0.00149019	-0.0365514	0.752558	-0.440418	0.32818	0.801193	0.0571859	-0.182113	0.497548	-0.189695	0.594071	0.287199	0.619853									0.151121	0.258584	-0.000899592	0.978377
729438	CASTOR2	16	0.0119863	0.745246	-0.0603178	0.0842903	0.900494	14.441	0.492382	0.10557	0.745246	0.437267	0.197063	-0.284957	0.438573	0.371564	0.144653	-0.0178445	0.898325	-0.334301	0.221353	-0.088333	0.338313	-0.00380951	0.974233	0.225733	0.165801	0.0575068	0.562433	-1.12803	0.0490559	-0.164819	0.646202			0.306584	0.209436	-0.11465	0.765469					-0.0002	0.99832	-0.0075	0.94817	0.0258169	0.757518
219854	TMEM218	21	-0.00858584	0.745306	-0.0603905	0.0432188	0.900514	30.9379	0.0560151	0.105518	0.745306	-0.114859	0.354707	0.084993	0.659568	-0.0362515	0.764898	0.0851608	0.0168652	0.320662	0.0316212	0.102059	0.0632242	-0.146736	0.11611	0.0496115	0.803057	-0.0643262	0.571585	-0.269037	0.533784	-0.518621	0.036387	-0.0640362	0.439607	-0.00754879	0.973917	0.0548761	0.888883	-0.0514035	0.372361	-0.00609524	0.937915	0.07825	0.688745	0.0845833	0.43329	0.05902	0.584187	-0.0732881	0.0309075	-0.125105	0.220148
23511	NUP188	21	-0.0058495	0.745325	-0.0411466	0.0294476	0.900514	27.1274	0.131717	0.105501	0.745325	0.200948	0.392163	0.00224154	0.989066	0.0324738	0.824364	-0.0216275	0.602078	-0.0553696	0.678744	-0.0870943	0.0381482	0.0941102	0.567232	-0.000741683	0.993058	-0.0112865	0.731406	0.0526818	0.813838	0.431854	0.0114426	0.164491	0.0202807	-0.215771	0.135483	-0.0379457	0.884426	0.0274561	0.715738	-0.110468	0.0442437	-0.0435	0.602318	-0.09	0.322456	0.0197039	0.705534	0.0242168	0.235794	0.00702632	0.932477
64231	MS4A6A	20	0.0197651	0.74539	-0.0995331	0.139063	0.900555	39.2088	0.00415049	0.105445	0.74539	0.51625	0.0253249	0.352555	0.0657132	0.0323976	0.889225	0.142307	0.195355	-0.478797	0.16759	0.0248751	0.88589	-0.0962108	0.420925	0.0509042	0.634088	0.0346973	0.542849	-0.288152	0.513525	-0.217811	0.463831	-0.0101375	0.950963	-0.945083	0.000226964	0.238672	0.720966	0.0104678	0.958477	-0.286865	0.105611	-0.0255	0.916072	0.163571	0.361595	0.541927	0.00471793			0.0273772	0.758261
78994	PRR14	21	-0.010911	0.745464	-0.0767874	0.0549654	0.900595	43.1035	0.00198091	0.105383	0.745464	0.0306075	0.855818	-0.1303	0.432614	-0.00834663	0.959915	0.0592017	0.278356	-0.0780632	0.795872	-0.202124	0.0165432	-0.0413914	0.592195	-0.104226	0.443395	-0.00498352	0.937409	-0.400304	0.495497	0.554228	0.172049	-0.0011965	0.991527	0.432647	0.00438908	0.00654218	0.983261	0.237412	0.0119428	-0.0125952	0.862057	-0.0145	0.876182	-0.195417	0.041397	-0.154434	0.014557	0.0741274	0.0107355	-0.157053	0.288919
100526740	ATP5MF-PTCD1	14	0.0140152	0.745618	-0.0706559	0.0986863	0.90065	29.4961	0.00556321	0.10525	0.745618	0.00818995	0.932867	-0.176487	0.275104	-0.122099	0.245552	0.170019	0.00945721	-0.170194	0.257562	-0.0532281	0.408873	-0.105719	0.51118	0.213904	0.127716	-0.0381293	0.541169	0.289839	0.274628			0.150109	0.20318	0.250791	0.0517015	0.344694	0.137777									-0.167927	0.0106345
3996	LLGL1	21	0.0117936	0.745721	-0.059486	0.0830732	0.900724	37.9103	0.00908171	0.105162	0.745721	-0.203649	0.338949	-0.19291	0.438379	0.0143164	0.933441	0.0982484	0.0972606	-0.244008	0.133171	-0.183518	0.136193	0.148397	0.234747	0.0290801	0.911078	0.136895	0.35392	0.148571	0.765814	-0.182938	0.301261	0.139859	0.142551	0.183269	0.511488	-0.778282	0.00925235	0.173114	0.100523	0.0441032	0.605903	0.08525	0.233046	-0.220417	0.0588786	-0.0754191	0.309394	-0.00898389	0.780552	0.329053	0.00724814
79648	MCPH1	21	0.00710507	0.745836	-0.0358576	0.0500677	0.900787	32.2942	0.0402629	0.105063	0.745836	-0.0626442	0.792453	0.220774	0.215353	0.00326689	0.980843	-0.0333065	0.339799	0.0241903	0.841605	0.0100006	0.815981	0.0840165	0.191481	0.0755132	0.533253	-0.0154647	0.757316	-0.459525	0.197407	0.117934	0.668901	-0.175864	0.08918	-0.0401843	0.817431	0.553975	0.0225412	-0.105263	0.0216358	0.0200873	0.79138	0.0938333	0.185778	0.049	0.632387	0.171327	0.00498364	-0.0427135	0.148947	-0.0244474	0.743987
11066	SNRNP35	21	-0.00709763	0.746112	-0.0500635	0.0358683	0.900874	23.1507	0.281454	0.104827	0.746112	0.0992373	0.456148	0.0371709	0.870188	0.0661228	0.657736	-0.0484213	0.295134	0.128811	0.506478	-0.0111935	0.840871	-0.0699476	0.499928	-0.209166	0.27191	0.141265	0.129805	0.250107	0.514223	0.344205	0.157089	0.0650261	0.541776	0.250321	0.12441	0.0133833	0.959643	0.0151535	0.716201	-0.00853968	0.931374	-0.126333	0.106187	0.048125	0.627257	-0.0481343	0.47467	-0.0853292	0.00295558	0.14307	0.139123
25976	TIPARP	21	0.00699336	0.746116	-0.035342	0.0493288	0.900874	18.7162	0.540334	0.104824	0.746116	-0.444231	0.107284	0.915828	0.324944	0.00151112	0.990864	0.0459549	0.366864	0.128041	0.63937	0.0132616	0.872628	-0.0104709	0.912263	-0.0514358	0.679802	-0.0201664	0.67075	-0.0778029	0.857028	-0.374099	0.16017	-0.138726	0.314176	-0.120976	0.464579	0.303455	0.25217	-0.39136	0.0580675	0.16427	0.332001	0.1105	0.546115	0.04125	0.933857	0.130123	0.399255	0.0428574	0.266736	-0.361053	0.0918058
10390	CEPT1	21	0.00696096	0.746122	-0.0351793	0.0491012	0.900874	28.1684	0.105473	0.104819	0.746122	-0.270265	0.0630442	-0.120343	0.479769	-0.0618277	0.616656	0.104556	0.0227478	0.242657	0.226804	0.00335732	0.959593	0.0675919	0.301919	-0.0306548	0.777737	-0.0570227	0.245689	-0.210098	0.502542	-0.179883	0.458905	-0.0402726	0.646286	0.0644748	0.62325	-0.00325819	0.987707	-0.0609539	0.118864	0.123825	0.148447	-0.0205	0.836447	0.0695833	0.64105	0.401992	0.00504401	0.0104527	0.738102	-0.0537368	0.440539
116092	DNTTIP1	20	-0.00954632	0.746308	-0.0673818	0.0482891	0.900874	23.679	0.208755	0.10466	0.746308	0.00684443	0.972717	0.338042	0.164739	-0.201349	0.193646	0.149364	0.12404	0.0801115	0.626901	-0.207038	0.0112067	-0.0524232	0.669105	-0.128516	0.716303	-0.170883	0.138253	1.17173	0.0535182	0.0679944	0.720645	0.0191299	0.770634	0.0777623	0.625568	0.207719	0.486399	0.110219	0.202332	0.055373	0.493919	0.013	0.917924	0.110625	0.575259	-0.0382072	0.361053			-0.102158	0.193699
389813	AJM1	17	-0.00672158	0.746395	-0.0474581	0.034015	0.900874	11.9287	0.748874	0.104585	0.746395			0.0676141	0.874187			0.0470332	0.738718					-0.14476	0.546157	0.100604	0.71878	0.0585132	0.698782	0.624634	0.329222	0.256205	0.175671	-0.0817626	0.761998	-0.295769	0.386753	-0.440384	0.38954	-0.0339474	0.143621	-0.0373413	0.762224	0.081	0.494714	-0.23	0.0617705	0.0761454	0.305728	0.0215947	0.521443	-0.0136842	0.886998
5209	PFKFB3	20	0.0115792	0.746397	-0.0585982	0.0817567	0.900874	20.8611	0.344526	0.104583	0.746397	0.548978	0.155083	1.23518	0.162751	-0.153104	0.455498	-0.0602734	0.525775	-0.635982	0.0529074	-0.0242893	0.855743	0.0172061	0.871435	0.0135061	0.924941	0.0907715	0.307627	0.4674	0.147269	-0.0688746	0.726125	-0.0353778	0.755093	0.277837	0.256572	-0.525155	0.461457	-0.208728	0.173896	0.0462619	0.862349	0.3975	0.0285264	-0.37	0.397875	-0.0118462	0.924425			0.042	0.782735
23129	PLXND1	21	-0.01398	0.746525	-0.0987512	0.0707913	0.90088	51.8234	0.000120807	0.104475	0.746525	0.535704	0.0115584	0.210331	0.454587	0.277951	0.118391	0.0668281	0.31706	-0.458411	0.0376251	-0.227486	0.0697828	0.0400156	0.721293	0.0760738	0.53017	0.148839	0.021916	0.0684744	0.83605	0.329917	0.133006	0.116829	0.302282	-0.390218	0.108202	-0.587493	0.0343863	0.00951754	0.809536	-0.0748095	0.431339	-0.0185	0.89033	-0.34625	0.00224927	-0.129103	0.200929	0.0508015	0.0924341	-0.154395	0.26438
80198	MUS81	21	-0.00564462	0.74653	-0.0398731	0.0285838	0.90088	24.1088	0.237674	0.10447	0.74653	0.271735	0.0957753	-0.0225539	0.905778	0.00530973	0.974226	-0.0332576	0.480464	-0.0191198	0.923248	-0.192012	0.0325825	-0.0808814	0.370778	-0.181324	0.181877	0.111914	0.105957	0.498511	0.207466	0.255563	0.277841	0.124806	0.092283	0.1066	0.385721	-0.209271	0.398415	0.00425439	0.935146	-0.0395159	0.729177	-0.052	0.528312	-0.05	0.644921	-0.125348	0.0624677	0.0106265	0.625862	-0.0111316	0.842021
164045	HFM1	12	-0.00676061	0.746532	-0.0477567	0.0342354	0.90088	11.6923	0.387213	0.104468	0.746532							-0.116638	0.596674			0.495634	0.0108389	0.0495645	0.855359	0.696424	0.119643	0.0646983	0.758675	0.383737	0.608521									-0.0020614	0.950852	0.0246786	0.723013	0.0024	0.968592	-0.0625	0.346998	-0.0428624	0.269358			0.0313947	0.737335
127428	TCEANC2	21	0.00869101	0.746584	-0.0440221	0.0614041	0.90088	36.0136	0.0153247	0.104424	0.746584	0.199083	0.432927	-0.28378	0.423895	0.361409	0.0539598	-0.141467	0.00158669	-0.186908	0.178768	0.0649759	0.129095	0.0269417	0.798192	0.0584787	0.833253	-0.0980871	0.429727	0.637151	0.272838	0.372947	0.212542	0.0172866	0.867552	0.0682279	0.704804	-0.687689	0.0108966	0.0499561	0.499688	0.0741825	0.319758	0.0095	0.865807	-0.05625	0.603954	0.0645554	0.407033	-0.0114215	0.755165	0.233947	0.0640997
10907	TXNL4A	21	-0.00785997	0.746592	-0.0555343	0.0398143	0.90088	29.2081	0.0837428	0.104417	0.746592	-0.101663	0.201561	-0.187243	0.287245	0.0115382	0.917755	0.107388	0.070995	-0.0166565	0.898037	-0.0163086	0.791114	-0.0472996	0.795475	-0.00565138	0.975363	-0.0747026	0.35119	-0.139049	0.696332	-0.303387	0.00419719	-0.0784102	0.20809	0.231939	0.086865	0.0577686	0.817874	-0.0579386	0.229105	0.208738	0.0457237	-0.05825	0.377554	0.0483333	0.629182	0.140908	0.205517	0.0144241	0.594466	0.121026	0.331531
26056	RAB11FIP5	21	0.0126368	0.746676	-0.0640373	0.0893109	0.90088	41.5329	0.00318013	0.104345	0.746676	0.364587	0.16903	-0.113498	0.713039	0.126664	0.411721	0.0324064	0.69678	-0.679194	0.00481639	-0.214682	0.0324352	0.110574	0.297301	-0.343911	0.128155	-0.0481451	0.653912	0.29591	0.445493	-0.0484464	0.858066	0.152482	0.139149	0.0415873	0.863075	-0.389135	0.190258	0.276842	0.0251351	0.168865	0.0141306	-0.011	0.922808	-0.21	0.181854	-0.109918	0.118222	0.0212102	0.49499	0.148632	0.0439629
1912	PHC2	21	0.00901443	0.747002	-0.0457538	0.0637827	0.901008	37.909	0.00908503	0.104067	0.747002	0.458947	0.0196057	0.206701	0.455294	0.100627	0.355602	0.0475761	0.365916	-0.287047	0.0783833	-0.298781	0.000753022	0.0308559	0.590671	0.0109354	0.946211	0.0695829	0.439299	0.421487	0.149963	-0.257499	0.131187	0.041107	0.390965	0.233796	0.0463352	0.281396	0.48406	0.0466082	0.295244	-0.0346111	0.641428	-0.0311667	0.781885	-0.119375	0.36348	-0.115995	0.108805	0.0274381	0.306483	0.126754	0.383703
2956	MSH6	21	0.00874509	0.747107	-0.0444096	0.0618998	0.901061	40.871	0.00386992	0.103978	0.747107	0.237145	0.184453	-0.382864	0.0326037	0.0316415	0.798622	0.020912	0.63927	-0.158894	0.393378	0.00170117	0.975105	0.161458	0.130349	0.0203634	0.887721	0.0396392	0.465151	-0.472941	0.0155452	-0.149735	0.356288	0.0931358	0.103804	-0.0702549	0.563949	0.224013	0.342015	-0.18614	0.02121	0.13219	0.0806922	-0.018	0.897078	0.330625	0.028273	0.144253	0.070312	-0.00888906	0.784659	-0.0913684	0.0683604
55808	ST6GALNAC1	17	-0.0103404	0.747119	-0.0731949	0.052514	0.901061	19.7379	0.232258	0.103968	0.747119			-0.509062	0.447258			0.203612	0.288043	-0.226095	0.529019	-0.252734	0.138257	-0.142391	0.46695	-0.449367	0.243035	-0.196016	0.381549	0.0344257	0.954917	-0.564147	0.218753	-0.473378	0.126028	-0.4955	0.17467			-0.0404825	0.212083	0.149286	0.118101	0.06875	0.314493	-0.11625	0.248098	0.0536831	0.361442			0.154421	0.304004
55196	RESF1	21	-0.0103431	0.747197	-0.0732342	0.0525479	0.901061	31.3254	0.0510382	0.103902	0.747197	-0.39727	0.0292104	0.352637	0.124467	-0.336921	0.09339	0.069035	0.397078	0.302902	0.193208	-0.109254	0.135455	0.0881216	0.522469	0.154912	0.249595	-0.0567263	0.450012	-0.836141	0.0677376	0.269132	0.202698	0.00149497	0.985414	-0.0929608	0.696661	0.462899	0.325986	-0.147588	0.138082	-0.0624841	0.658612	0.07725	0.786224	0.149375	0.736258	0.407661	0.0127718	-0.0393686	0.47821	0.0178553	0.91229
28943	IGKV1-6	11	0.0364806	0.747201	-0.185342	0.258303	0.901061	15.3826	0.118724	0.103898	0.747201			2.06129	0.0131692	0.0802796	0.825084	0.135199	0.611699	-0.993862	0.0482286	0.15643	0.504271	-0.164071	0.60399	-0.460715	0.393705	0.0325748	0.920723	-0.443515	0.631936					0.312542	0.354864	-0.914079	0.21821
54509	RHOF	21	0.0120309	0.747261	-0.061142	0.0852039	0.90109	44.6528	0.00122951	0.103847	0.747261	0.749561	0.00846627	-0.0234019	0.936622	0.415946	0.0670047	0.0244189	0.738213	-0.404561	0.0869259	0.0863488	0.403797	0.0256063	0.777828	0.0445105	0.869286	-0.0397601	0.737223	0.827913	0.242816	-0.83186	0.119774	-0.012553	0.924049	-0.330214	0.129395	0.0340725	0.928519	0.0510088	0.127444	0.340484	0.010063	-0.0206667	0.789087	-0.09	0.281779	-0.248925	0.000886478	-0.000441293	0.985883	0.153053	0.187206
23362	PSD3	21	-0.0189861	0.747496	-0.134572	0.0965997	0.901326	56.8247	2.18214e-05	0.103647	0.747496	-0.252023	0.289456	-0.30722	0.48997	-0.25033	0.305636	-0.270941	0.00518585	-0.0196416	0.959109	0.0616422	0.516489	0.206612	0.287324	-0.253875	0.0767922	-0.177711	0.00809821	-0.491959	0.0737031	0.231527	0.210993	-0.274085	0.0135234	0.000118978	0.999469	0.069834	0.878051	-0.143406	0.0546924	0.206667	0.103508	1.0456	0.0015525	0.25	0.59685	0.361439	0.0137443	0.0224298	0.638646	-0.0111404	0.909424
57458	TMCC3	21	-0.00607773	0.747564	-0.0430888	0.0309333	0.90134	13.777	0.841618	0.10359	0.747564	0.17936	0.652909	0.598646	0.283361	0.345903	0.159947	-0.0996745	0.276839	-0.595723	0.0763141	-0.0448111	0.643852	-0.0502074	0.716127	0.322879	0.315945	0.0914793	0.53487	0.286738	0.645583	0.262209	0.277705	-0.107455	0.479916	0.165626	0.601632	0.0521564	0.879558	-0.0102193	0.711151	-0.0407143	0.792034	-0.170167	0.345714	-0.086875	0.787412	0.10667	0.189939	-0.00610883	0.8573	-0.0312368	0.816907
729475	RAD51AP2	12	-0.0215882	0.747711	-0.153132	0.109955	0.901398	18.4046	0.0726548	0.103464	0.747711			-0.14793	0.788036			-0.275232	0.0237228	0.839356	0.0119574	0.144049	0.197183	0.195295	0.251806	0.0326573	0.929574	-0.072772	0.617609			-0.461799	0.133149			-0.322711	0.340368	-0.0237158	0.96501					0.01	0.953833					-0.0621566	0.0745622
5686	PSMA5	20	0.0104713	0.747827	-0.0533639	0.0743065	0.901398	39.886	0.00338694	0.103366	0.747827	-0.177891	0.100397	-0.248206	0.133303	-0.0650162	0.524747	0.195444	0.000509974	-0.05943	0.587687	-0.0399283	0.543631	-0.0379364	0.730703	-0.325299	0.0789988	-0.00731383	0.902901	0.328627	0.127244	-0.381409	0.0470667	-0.0750883	0.454769	0.152917	0.179082	0.220622	0.503493	-0.00991228	0.920953	-0.0611429	0.497741	0.0965	0.440931	0.3575	0.0184738	0.188808	0.0969088			0.0523158	0.183447
57648	NHSL3	20	-0.0138825	0.747836	-0.0985162	0.0707512	0.901398	44.9754	0.000690844	0.103358	0.747836	0.277645	0.255324	-0.380915	0.0608487	0.0581164	0.589652	0.166752	0.10174	-0.386324	0.064756	-0.114896	0.183002	0.0407505	0.767953	0.154115	0.462307	0.087213	0.317661	0.380949	0.402828	-0.26083	0.422779			-0.104731	0.472188	-0.406156	0.0824599	0.305175	0.00408125	0.0991905	0.346584	0.024	0.746782	-0.30625	0.0212413	-0.21644	0.00262625	9.64399e-05	0.99712	0.128526	0.378759
64693	CTAGE1	16	0.0090359	0.747842	-0.0460522	0.064124	0.901398	22.7974	0.0885367	0.103353	0.747842			-0.0463288	0.927476			0.099534	0.194543	0.477709	0.206713	-0.0163944	0.91114	-0.260482	0.194852	1.1639	0.0272382	-0.0711668	0.737529	-0.461034	0.574118			-0.101648	0.642731					0.0269298	0.239585	-0.0400159	0.545275	0.01775	0.800891	0.02625	0.758757	-0.122282	0.00998606	0.0720711	0.0959698	0.220868	0.218769
1717	DHCR7	21	0.0177104	0.747891	-0.0902839	0.125705	0.901398	36.8247	0.0122813	0.103312	0.747891	0.0590205	0.72058	-0.570684	0.211806	-0.171579	0.504325	-0.289451	0.131213	0.142812	0.653893	-0.265804	0.13719	0.205803	0.282747	-0.182263	0.470002	-0.154707	0.242208	0.644679	0.130294	-1.03698	0.0741052	0.130307	0.331745	0.266381	0.14709	-1.24005	0.0221069	-0.210439	0.222141	0.215635	0.229391	0.6085	0.0368453	-0.33625	0.240632	0.287762	0.131759	0.100742	0.134345	0.265921	0.242059
4093	SMAD9	21	0.00572577	0.747896	-0.0291895	0.040641	0.901398	29.8972	0.0715364	0.103308	0.747896	0.593375	0.0976388	0.0812699	0.801335	0.532507	0.12792	0.0506622	0.40894	0.604615	0.0226713	0.124825	0.174491	0.0672043	0.566421	0.321054	0.164452	-0.189172	0.195695	0.164727	0.78478	-0.00439534	0.979613	-0.657279	0.0329931	-0.567907	0.0828098	-0.299715	0.35846	-0.00719298	0.829282	0.0959206	0.413777	-0.0925	0.118741	0.146875	0.252972	-0.0614023	0.387265	0.00893399	0.769658	0.0426316	0.727357
27241	BBS9	21	0.00674294	0.748065	-0.0344035	0.0478894	0.901488	29.9397	0.0708371	0.103164	0.748065	-0.0669268	0.862021	0.260951	0.235885	-0.169323	0.443009	-0.0717422	0.0892586	0.0218454	0.896181	0.0496955	0.350572	0.0380205	0.669291	0.197099	0.134687	0.00946311	0.87379	-0.193756	0.593657	-0.279791	0.445109	-0.258514	0.0189525	0.475784	0.0802841	-0.457799	0.145926	0.0344737	0.396249	-0.0345238	0.759436	0.0596667	0.457215	0.0485	0.477301	0.309452	0.00596124	-0.0204755	0.528254	-0.0560263	0.42693
201562	HACD2	20	0.00834916	0.748213	-0.0426297	0.059328	0.901488	16.9527	0.593069	0.103039	0.748213	-0.0251017	0.87198	-0.120338	0.444484	-0.0180539	0.882496	0.0544362	0.227885	0.136787	0.546747	-0.0347731	0.58065	0.0859203	0.479354	-0.161791	0.277377	-0.0412236	0.474547	-0.24255	0.523407	0.0598331	0.675678	-0.0273903	0.87252	0.153739	0.57282	0.0429195	0.871748	-0.117982	0.338448	0.196016	0.0944702	-0.226833	0.139616	-0.11125	0.608426	0.227726	0.0218349			-0.059	0.585258
53832	IL20RA	18	0.0145426	0.748421	-0.0743287	0.103414	0.901617	22.8884	0.152918	0.102862	0.748421			0.244051	0.713444	0.312438	0.306036	-0.397004	0.0792588	-0.220127	0.629318	0.164294	0.404576	-0.18549	0.457223	0.786473	0.133666	-0.323212	0.133607	0.888624	0.228364			-0.186879	0.587787	0.0209532	0.95106	0.171083	0.677412	0.110219	0.00782058	0.143952	0.221376	0.088	0.411726	-0.02	0.840315	-0.118909	0.0665678			0.0285	0.855429
64410	KLHL25	21	0.00930787	0.748456	-0.0475815	0.0661973	0.901617	19.7123	0.476054	0.102833	0.748456	-0.321124	0.244475	0.377249	0.451738	0.0881867	0.693662	0.0569211	0.572804	-0.156591	0.56289	-0.311312	0.0332518	0.0284498	0.830553	0.0149647	0.966418	-0.0158984	0.908236	0.507879	0.263842	0.0307858	0.88878	0.285109	0.00668945	0.144123	0.538336	-0.485814	0.28316	0.0585088	0.5834	-0.0344365	0.693915	0.0715	0.555321	-0.12	0.378525	0.0612608	0.616056	-0.0282444	0.408029	0.0414474	0.671642
51479	ANKFY1	21	0.00689313	0.748459	-0.0352381	0.0490244	0.901617	26.709	0.143653	0.10283	0.748459	0.181625	0.151281	0.0117085	0.931164	0.0486208	0.68328	0.0108311	0.806281	-0.00426692	0.975952	-0.0525555	0.16636	0.0591242	0.670115	0.0239395	0.825853	0.0118173	0.827566	0.0975475	0.655217	-0.22102	0.0948128	0.0807551	0.0948509	-0.155884	0.384014	0.0870527	0.639542	-0.134605	0.0071937	0.0571508	0.39796	-0.07525	0.391317	0.125312	0.143423	0.183818	0.0470407	-0.0276475	0.514298	0.0589825	0.512799
151477	LINC00471	13	-0.00676607	0.748519	-0.0481308	0.0345987	0.901621	14.6828	0.259242	0.10278	0.748519			-0.382388	0.48402			0.0321663	0.815841			0.0989701	0.475333	-0.17255	0.451246	-0.853852	0.0386153	0.348546	0.063542			0.462089	0.150279			0.352303	0.244018			-0.0115351	0.635937	-0.102016	0.387777			0.0075	0.941873	-0.104599	0.26823			0.0230132	0.722297
100130958	SYCE1L	17	0.00870407	0.748527	-0.0445105	0.0619186	0.901621	7.73168	0.956456	0.102773	0.748527	0.234264	0.334315	-0.395228	0.276065	0.273575	0.325591	0.0632403	0.482263	-0.13966	0.583505	-0.0592818	0.650185	-0.0026232	0.985135			-0.0910907	0.4807	0.142289	0.795864	0.153295	0.762539	-0.224336	0.384841	-0.12626	0.633894	0.00235719	0.994279					0.033	0.756183	-0.05125	0.605187			0.028105	0.426025	-0.260868	0.208109
57338	JPH3	11	0.00838573	0.748736	-0.0429267	0.0596982	0.901797	12.8449	0.232475	0.102597	0.748736			-0.213302	0.602953			-0.151848	0.198382			-0.107113	0.40214															0.510392	0.349331	0.107237	0.00575864	-0.147302	0.132345	0.0366667	0.70108	-0.0165625	0.830126	-0.00551808	0.894624	0.0139834	0.625242	0.0206579	0.774084
164312	LRRN4	21	-0.0107027	0.748773	-0.0762027	0.0547973	0.901803	30.2719	0.0655662	0.102565	0.748773	-0.0647377	0.762239	-0.556839	0.169338	-0.135191	0.416782	-0.21898	0.00334118	0.315843	0.248054	0.0459685	0.524958	0.00945124	0.925492	0.106265	0.732422	-0.0557601	0.640413	0.222557	0.691214	0.490049	0.161079	-0.599025	0.0845725	-0.0842399	0.719811	0.323487	0.470597	0.1	0.0313484	0.0507381	0.670379	0.117	0.433441	-0.23875	0.0230506	0.0201023	0.808502	0.021691	0.537513	0.0525	0.624553
51296	SLC15A3	20	0.0237633	0.748997	-0.121802	0.169328	0.901905	64.3568	7.7639e-07	0.102376	0.748997	0.876168	0.00264977	0.103477	0.731587	0.0714456	0.76396	0.244941	0.0045712	-0.467151	0.0371869	-0.0950076	0.392825	-0.0236587	0.807927	-0.224518	0.35731	0.428655	0.00275756	0.0493147	0.899989	0.438472	0.0214426	0.155969	0.170764	-0.105661	0.607267	-0.383543	0.412122	0.277018	0.0191991	-0.104921	0.404678	-0.313	0.0949891	-0.77625	0.0221225	-0.401773	0.00311143			0.196711	0.160566
125488	TTC39C	21	0.0107823	0.749077	-0.0552877	0.0768523	0.90194	42.2007	0.0026037	0.102308	0.749077	-0.332785	0.0325557	-0.231906	0.347888	-0.00665114	0.962761	-0.00448491	0.946227	0.0898557	0.610421	-0.0353404	0.653112	0.119248	0.30353	-0.395009	0.0770132	-0.0114294	0.865022	0.392212	0.206638	-0.12106	0.470327	-0.191557	0.0531444	0.248708	0.0383119	0.40443	0.405177	-0.213246	0.188599	0.169433	0.0413835	0.462667	0.0820183	0.307917	0.153727	0.0436218	0.525539	0.109352	0.000236011	-0.0974737	0.156833
27301	APEX2	21	0.00814974	0.749158	-0.0418056	0.0581051	0.901963	26.0951	0.162694	0.10224	0.749158	0.040918	0.796367	-0.0822279	0.678309	-0.252242	0.126877	0.0923062	0.0563511	0.028458	0.799023	-0.0731608	0.252021	-0.0262472	0.678133	-0.028808	0.895353	0.0978466	0.440465	0.673182	0.208354	-0.0880274	0.589081	0.201563	0.011899	0.261646	0.209885	0.210681	0.530765	0.0859211	0.501243	0.058881	0.503197	-0.08575	0.231377	0.001875	0.979421	-0.115826	0.0537965	-0.0278208	0.476035	0.202395	0.222883
126364	LRRC25	21	0.0158082	0.749191	-0.0811044	0.112721	0.901963	44.3586	0.00134705	0.102212	0.749191	1.19777	0.0018473	0.469932	0.168419	0.12889	0.583481	0.310556	0.00844487	-0.873736	0.0338026	-0.164035	0.347711	0.0395025	0.712564	0.176967	0.556402	0.135377	0.384759	-0.0195708	0.972709	-0.000731804	0.997559	0.135003	0.431731	-0.652719	0.0935556	0.100768	0.818074	-0.0127851	0.871519	-0.156754	0.312756	-0.014	0.850654	-0.52375	0.0124157	-0.178469	0.0473704	0.0638557	0.186302	0.170276	0.198582
64397	ZNF106	21	0.00844497	0.749274	-0.0433448	0.0602348	0.902008	34.0061	0.0260831	0.102142	0.749274	0.175066	0.161353	0.28561	0.180766	0.0643373	0.666423	-0.134744	0.273173	-0.100268	0.654268	-0.00677472	0.861741	0.131509	0.281234	0.153642	0.141487	0.0373076	0.32682	-0.455703	0.0802461	-0.0574921	0.671138	-0.38083	0.0217604	-0.237013	0.0524786	0.0543345	0.770665	-0.059364	0.494661	0.0465079	0.524854	0.0587	0.627936	-0.00625	0.969701	0.211663	0.00468922	-0.0602095	0.0874941	0.0106579	0.881298
109910379	RNA45SN3	12	-0.0308776	0.74934	-0.22029	0.158534	0.902008	11.5042	0.402041	0.102086	0.74934	-0.0116091	0.962682	1.04	0.188205	0.509706	0.474445	0.227987	0.490473	0.306793	0.716371	0.112717	0.647792	-0.126064	0.57609	-0.297856	0.555176	-0.182851	0.314242	0.297312	0.495466					0.552814	0.400801	-1.74061	0.01839
2289	FKBP5	21	-0.0225955	0.749406	-0.16124	0.116049	0.902008	35.34	0.0183666	0.102031	0.749406	0.0274442	0.943898	1.22116	0.0689459	-0.640229	0.0749554	0.0658614	0.700187	0.10361	0.829529	0.139639	0.533893	-0.0203676	0.943339	-0.417873	0.0860947	-0.163133	0.276944	0.314986	0.5902	-0.373829	0.388685	-0.355176	0.096003	-0.116923	0.705094	-0.155364	0.789941	-0.564693	0.0193276	0.0436111	0.885129	1.36392	0.0373928	0.637917	0.0941234	0.907815	0.0180355	0.132615	0.164106	-0.022	0.823495
1237	CCR8	11	-0.0110527	0.749555	-0.0789135	0.056808	0.902008	18.2617	0.0507062	0.101906	0.749555							-0.272508	0.0235789			-0.0179452	0.898578			-0.258455	0.442473	0.0379838	0.818744											0.0332895	0.388828	-0.0399841	0.561157	0.0235	0.700921	-0.10625	0.338998	0.161236	0.0102095	-0.0673043	0.0518313	0.0302105	0.844581
285362	SUMF1	21	0.00475881	0.749559	-0.0244594	0.0339771	0.902008	30.0088	0.0697109	0.101902	0.749559	-0.10876	0.459765	0.00949061	0.969791	-0.117401	0.295025	0.00133127	0.968281	-0.135593	0.288597	-0.0026559	0.940553	-0.129294	0.101525	0.141838	0.419858	0.067378	0.287638	-0.110665	0.660073	-0.729157	0.00627916	-0.13368	0.148179	-0.00571735	0.968679	-0.438303	0.252027	0.189167	0.0166479	0.0627619	0.461046	0.018625	0.826009	0.28375	0.0306411	-0.0107562	0.861432	0.0128211	0.677277	0.0179211	0.758978
29952	DPP7	21	-0.0115445	0.749568	-0.0824281	0.0593392	0.902008	39.043	0.00658568	0.101895	0.749568	0.173627	0.293134	-0.121762	0.455926	0.118701	0.703166	0.0437042	0.536383	-0.0448095	0.863826	-0.438954	0.00534318	-0.0469792	0.697391	-0.00453852	0.975178	0.0864434	0.289894	0.609195	0.108313	0.299628	0.191517	0.0432564	0.624216	0.187329	0.224653	-0.477443	0.0210476	0.161096	0.0366726	-0.0313651	0.699342	0.10425	0.355225	-0.334167	0.0314609	-0.249668	0.015401	-0.00426601	0.86656	-0.0180526	0.854398
285961	SEPTIN7P9	11	0.0209736	0.749605	-0.107825	0.149773	0.902008	20.6198	0.0239062	0.101863	0.749605			-0.049702	0.910191			-0.0107972	0.916634			0.162291	0.216628	-0.135312	0.577577	-0.178308	0.477489	-0.405627	0.0118236	0.475907	0.416645											0.124683	0.251417			-0.11875	0.367972	0.298453	0.00158518	0.0373221	0.340437
4194	MDM4	21	-0.01207	0.749609	-0.0861932	0.0620532	0.902008	49.1135	0.00029626	0.10186	0.749609	-0.0591233	0.761367	0.0109804	0.954019	0.438501	0.319056	-0.157955	4.74084e-05	0.216513	0.416225	-0.00194445	0.969158	0.0363121	0.857714	0.247982	0.0432692	-0.0484672	0.238212	-0.211488	0.349979	0.0990509	0.477076	-0.0610872	0.650585	-0.372205	0.00482572	0.323497	0.135019	-0.0929386	0.0766991	-0.141905	0.231898	-0.126667	0.169245	0.0847917	0.422037	0.326232	0.000824704	-0.0611054	0.072782	0.115158	0.466838
6917	TCEA1	20	-0.00841619	0.749625	-0.0601043	0.0432719	0.902008	35.4962	0.0121633	0.101846	0.749625	-0.138459	0.199098	0.0287214	0.814194	-0.192762	0.0809819	0.0165276	0.663222	0.360225	0.237414	0.0315014	0.521954	0.044714	0.47433	-0.13325	0.342798	-0.0254771	0.629364	-0.176793	0.526164	-0.4233	0.0249082	-0.205258	0.0219612	-0.0427669	0.674429	0.435513	0.101737	-0.077076	0.108866	0.0561944	0.576036	0.0763333	0.62465	0.0354167	0.638709	0.232934	0.00219338			0.0322456	0.546363
2678	GGT1	19	0.0248389	0.749654	-0.127728	0.177406	0.902008	50.9071	5.49778e-05	0.101822	0.749654	-0.421878	0.0815052	-0.514085	0.185334	0.286047	0.124749	-0.113444	0.400075	-0.651126	0.0179184	-0.38348	0.00680738	-0.0503869	0.731334	-0.0807982	0.715644	0.0283229	0.792444	0.932348	0.0391791	0.198484	0.408688	0.232609	0.101722	0.488649	0.0907643	0.361428	0.400092	0.292617	0.00716721	0.380063	0.0255049	0.326	0.377751	-0.754464	0.0180051					0.101289	0.261369
6094	ROM1	21	-0.00940774	0.749679	-0.0671985	0.048383	0.902008	17.7965	0.600812	0.101801	0.749679	0.0939881	0.791709	0.0290099	0.935098	-0.114896	0.502154	0.120366	0.229851	0.00878653	0.972052	-0.117961	0.361053	0.149929	0.405191	0.241574	0.484182	0.253763	0.160496	-0.242531	0.721502	-0.0758954	0.870241	-0.0486507	0.659603	0.28779	0.3464	-0.75141	0.082605	-0.154342	0.0161776	0.0551587	0.566547	0.0515	0.669936	-0.01375	0.942253	0.0695885	0.435397	-0.00345558	0.914283	-0.135	0.288477
26777	SNORA71A	11	-0.0435886	0.749737	-0.311412	0.224234	0.902008	39.5233	2.05528e-05	0.101753	0.749737							0.00401402	0.985431			0.908703	0.000310144			-0.0685534	0.809927	-0.260954	0.0450465	0.200502	0.675334							0.866501	0.0613836			-0.119349	0.475943	0.0345	0.671432	-0.155625	0.146851	-0.364175	0.00289936			-0.954632	0.00159609
80071	CCDC15	21	-0.0115461	0.749848	-0.0825216	0.0594295	0.902104	29.631	0.0760583	0.101659	0.749848	-1.15697	0.00129364	0.225629	0.492686	0.35992	0.292617	-0.0357229	0.733403	0.20443	0.567163	0.0427708	0.727591	0.0357668	0.796521	-0.1924	0.350684	-0.0692007	0.522349	0.131348	0.844755	0.21138	0.492772	0.00562064	0.981121	0.0828776	0.826558	-0.0834791	0.881931	-0.19193	0.0432151	0.0994762	0.312189	-0.372	0.1129	0.1025	0.24123	0.152896	0.051349	-0.0193516	0.673679	-0.231263	0.174028
285051	STPG4	12	0.00679783	0.750075	-0.0350288	0.0486245	0.902262	6.59906	0.830562	0.101468	0.750075	0.0918346	0.667016					0.0589488	0.516142			0.0822462	0.529592			-0.36158	0.40363	0.233223	0.188121	-0.579652	0.395433									-0.0154825	0.590088	0.00594444	0.948545	-0.08675	0.292067	0.025	0.860581	0.0620792	0.236852			0.0123421	0.861861
5336	PLCG2	20	0.0115117	0.750175	-0.0593486	0.082372	0.902262	34.6993	0.0151773	0.101384	0.750175	0.224365	0.0926172	-0.0358109	0.814225	0.131612	0.446711	0.0872155	0.299918	-0.00499211	0.980233	-0.11415	0.0402356	0.0223909	0.823422	0.201853	0.0923499	-0.0142928	0.799331	-0.197117	0.395823	0.345622	0.0759521	-0.0172781	0.824236	0.146407	0.184426	0.0231793	0.953509	-0.00671053	0.96555	0.00509524	0.962192	0.3245	0.0499968	-0.068125	0.632025	-0.49198	0.0011421			-0.0957895	0.16554
144348	ZNF664	20	-0.00885316	0.750178	-0.0633495	0.0456432	0.902262	36.0042	0.0105431	0.101381	0.750178	-0.196863	0.250938	0.000440034	0.997188	-0.17387	0.25453	0.132529	0.00164528	0.0597742	0.816962	0.0727873	0.113917	0.00597178	0.950489	0.197118	0.108156	-0.0066025	0.912667	-0.59498	0.0279359	-0.436548	0.218596	-0.0472093	0.410353	-0.0394895	0.776922	0.0324779	0.892671	-0.0838596	0.158356	0.0584286	0.415449	-0.134625	0.0563186	0.0596875	0.507654	-0.131935	0.0510014			0.142263	0.341281
9987	HNRNPDL	21	0.0089032	0.750263	-0.0459205	0.063727	0.902262	44.8989	0.00113884	0.10131	0.750263	-0.114469	0.403664	0.107958	0.597042	-0.166662	0.253252	-0.0623665	0.0993384	0.421887	0.0108866	0.00893187	0.834866	-0.0509967	0.332025	0.0812752	0.604587	0.0669357	0.191831	-0.192713	0.567207	-0.218912	0.206469	-0.00489725	0.937563	-0.121814	0.215183	0.686537	0.00939522	-0.123289	0.180319	0.0294603	0.736892	-0.0811	0.446075	0.33625	0.0113002	0.25791	0.00485126	-0.0292189	0.340853	-0.0596579	0.411742
56104	PCDHGB1	16	0.00701716	0.750266	-0.0361932	0.0502275	0.902262	20.4302	0.156042	0.101308	0.750266	0.214281	0.246171	0.0130936	0.973622	0.0931624	0.546333	-0.173334	0.209455	-0.136555	0.433285	-0.285077	0.00822554	-0.0699099	0.520628	0.45003	0.13341	0.112646	0.438804	0.609142	0.215441			0.121925	0.278627	0.190985	0.216093	-0.511021	0.232228	0.00368421	0.89337			0.042	0.506397							0.0802895	0.423076
554313	H4C15	15	-0.0215232	0.750864	-0.154389	0.111342	0.902671	24.4309	0.0406195	0.100806	0.750864	-0.0521089	0.832195	0.251102	0.596599	0.460722	0.067516	0.294541	0.00352671	-0.0194296	0.927445	-0.0415723	0.764971	-0.216704	0.139608	-0.491986	0.0806215	0.0436577	0.723037	0.357743	0.589796	0.441094	0.391759	-0.0316517	0.725287	-0.392046	0.130618	-0.644845	0.409391													-0.228868	0.0954838
8492	PRSS12	20	-0.00904747	0.750896	-0.0649059	0.0468109	0.902671	13.5989	0.806553	0.10078	0.750896	-0.315404	0.49714	-0.24527	0.696674	-0.0302692	0.923323	-0.0657985	0.46864	0.56958	0.0876113	-0.0662285	0.537366	0.276889	0.136041	-0.264378	0.245851	0.0133961	0.886307	0.254704	0.744473	-0.297826	0.487915	-0.324687	0.215413	-0.210019	0.518456	-0.285242	0.655655	-0.0299123	0.56599	0.182349	0.215792	-0.0245	0.800452	0.073125	0.386251	0.0482592	0.600397			-0.0667895	0.497626
221785	ZSCAN25	21	-0.00874635	0.750955	-0.0627588	0.0452661	0.902671	27.9072	0.111615	0.100731	0.750955	0.46285	0.0858039	0.159247	0.475822	-0.538147	0.066427	-0.15101	0.117545	0.801246	0.0485424	-0.00647834	0.960218	-0.000717083	0.997487	-0.244254	0.180782	-0.0800076	0.373255	-0.0181507	0.963157	0.0734014	0.643739	-0.16314	0.0361373	0.0764245	0.749298	0.14519	0.80055	0.0216228	0.594897	0.0333492	0.748748	0.0475	0.554832	-0.033125	0.783897	-0.0401654	0.618545	0.0706974	0.00434667	-0.0713684	0.589507
1350	COX7C	21	-0.00503865	0.751166	-0.0361819	0.0261046	0.902698	31.6743	0.0468944	0.100554	0.751166	-0.217124	0.074295	-0.340834	0.0624441	-0.0126973	0.90549	0.238409	0.00690274	0.122182	0.466094	0.128753	0.147905	-0.128491	0.563243	-0.071062	0.67419	-0.0376817	0.528311	-0.105719	0.72526	-0.033399	0.802955	-0.288815	0.0594911	0.223078	0.154143	0.363275	0.145448	0.0298246	0.632897	-0.0732063	0.434096	0.0535	0.453331	0.225417	0.0626397	-0.0927577	0.259117	-0.0156634	0.553901	-0.0207632	0.534031
7134	TNNC1	15	-0.013424	0.751303	-0.096443	0.069595	0.902784	25.5036	0.0299096	0.100439	0.751303			-0.533969	0.356817					0.501796	0.269859			-0.354025	0.0674443			-0.383611	0.0525012	0.991497	0.175495	0.77799	0.105043	-0.720855	0.166855	-0.459337	0.112646			-0.0676316	0.11424	-0.0554127	0.636188	0.1465	0.113302	0.0525	0.608517	0.0375223	0.748858	0.0684354	0.119326	-0.0973947	0.746108
1181	CLCN2	20	0.0110461	0.75158	-0.0573459	0.0794381	0.9028	28.177	0.08008	0.100208	0.75158	0.473547	0.180281	-0.275264	0.298303	-0.0352113	0.901378	-0.110447	0.153697	0.0504452	0.822469	-0.20688	0.0503334	0.0435741	0.644029	0.297416	0.192567	0.132487	0.247967	-0.156543	0.700313	0.450961	0.00652309	-0.0786737	0.687319	0.00203877	0.993206	-0.222518	0.442804	0.100789	0.0346438	-0.0427063	0.691095	0.0795	0.308051	-0.18	0.13681	-0.0397085	0.464462			0.0453158	0.720558
123099	DEGS2	19	0.0100481	0.751593	-0.052168	0.0722641	0.9028	18.8397	0.401755	0.100197	0.751593	0.161606	0.507632	-0.0227605	0.926097	0.00307015	0.989026	-0.0557934	0.425245	0.098996	0.782595	-0.0931973	0.359098	-0.148739	0.144525	0.148329	0.588872	0.0351171	0.82418			0.76495	0.0772228	-0.27866	0.349623	0.167355	0.466738	-0.785991	0.0436708	0.0686404	0.0412757	-0.0789603	0.50882	0.0195	0.855885	0.115	0.569632	0.146174	0.133892			-0.00171053	0.992253
3581	IL9R	16	-0.00485923	0.751628	-0.0349512	0.0252327	0.9028	14.095	0.518334	0.100168	0.751628			0.14432	0.778946			0.0852575	0.51066	0.355659	0.301189	-0.206547	0.141888	-0.080085	0.733642	0.195295	0.603978	0.215968	0.204117	-1.10299	0.13839							-0.115676	0.839514	-0.00584795	0.711284	-0.0574048	0.503621	0.0145	0.862636	-0.180625	0.148384	-0.0821655	0.105597	0.0286091	0.25542	-0.0182368	0.951097
5954	RCN1	20	-0.00864301	0.751634	-0.0621684	0.0448824	0.9028	32.7692	0.0255559	0.100163	0.751634	-0.21627	0.0591699	-0.239766	0.209923	-0.162732	0.17947	0.0671208	0.299442	-0.0223925	0.848737	0.195027	0.00734496	0.0369768	0.616162	-0.0663654	0.60434	0.00468423	0.940784	0.0145374	0.957076	-0.429899	0.0292945	-0.0339089	0.568985	0.145317	0.118584	0.359096	0.337711	-0.0208553	0.697596	-0.127639	0.0677712	0.064	0.564838	-0.42125	0.164052	0.232375	0.0911356			-0.0379605	0.402518
7385	UQCRC2	21	0.0110264	0.751926	-0.0573419	0.0793946	0.902965	49.148	0.000292944	0.0999197	0.751926	-0.355665	0.00198271	-0.209552	0.263299	-0.0912313	0.42569	0.0500303	0.346111	-0.14782	0.298991	-0.125796	0.0780995	-0.00111107	0.986048	-0.10272	0.322557	-0.0783192	0.0760634	0.0966722	0.683222	-0.157063	0.485194	-0.0170246	0.781585	0.164218	0.24204	0.365215	0.179871	0.126272	0.140732	0.166714	0.03525	0.1525	0.305703	0.33	0.00599528	0.399826	0.0105604	0.0198202	0.529252	-0.0541316	0.452141
8794	TNFRSF10C	19	0.0240117	0.75193	-0.124874	0.172897	0.902965	38.5011	0.0033231	0.0999162	0.75193	-0.328871	0.430313	0.63458	0.427812	-0.0873967	0.770868	0.267763	0.0560181	-0.355222	0.39688	-0.256783	0.0998591	-0.129717	0.491751	-0.0472426	0.926255	0.2722	0.168212	-0.206518	0.73721	-0.411129	0.346656	1.15948	6.85676e-05	0.061406	0.880981	0.382632	0.461819	-0.0308333	0.536508	0.0860079	0.405429	0.0172	0.843324	-0.372917	0.00910274					0.0886316	0.414483
84455	EFCAB7	21	0.00898602	0.752003	-0.0467491	0.0647212	0.903014	37.8622	0.00920523	0.0998556	0.752003	-0.125415	0.755121	0.228466	0.455274	-0.227077	0.4085	0.0135882	0.82417	0.122358	0.563973	0.0790246	0.280454	-0.153082	0.196783	0.207377	0.285771	-0.0123927	0.89517	-1.24877	0.077546	0.0374142	0.913716	0.0630117	0.809075	-0.724994	0.0079721	0.357252	0.43306	0.054364	0.0212884	0.132905	0.254802	0.1835	0.0926144	-0.11625	0.321229	0.0669098	0.343187	-0.0925799	0.00125876	0.0367763	0.814721
100316904	SAP25	12	-0.0179826	0.752212	-0.129616	0.0936503	0.903161	9.60042	0.566647	0.0996821	0.752212	0.478742	0.137403	0.325705	0.381236			-0.100413	0.347287	-0.0506919	0.928006	-0.0223882	0.888799	-0.0900083	0.472131	0.237764	0.337925	-0.0811545	0.524388			1.15487	0.0437572	0.0261683	0.934639	-0.000439598	0.998779	0.236483	0.650624
51206	GP6	16	-0.00557758	0.752366	-0.0402245	0.0290694	0.903259	16.9951	0.319158	0.0995538	0.752366			-0.237121	0.59007			-0.105682	0.357747	-0.418846	0.132978	-0.0579288	0.656274	0.291516	0.15788	-0.0292694	0.917616	-0.104377	0.530646	0.82795	0.337909					-0.0913788	0.786178			-0.00111842	0.967213	0.0957063	0.317318	0.06325	0.432762	-0.10625	0.35896	-0.251012	0.00657331	0.0130734	0.642596	0.0501447	0.776839
7322	UBE2D2	21	0.00795617	0.752423	-0.0414779	0.0573902	0.903289	45.0238	0.00109529	0.0995066	0.752423	-0.150096	0.0794424	-0.0338523	0.795975	-0.155218	0.1089	0.176318	0.000296166	0.149228	0.348869	0.0736458	0.162005	-0.0454719	0.678795	-0.0187565	0.845552	-0.0416179	0.475949	-0.858323	0.0724156	-0.651835	0.0413602	-0.133339	0.189329	0.20083	0.0419531	0.254772	0.225149	-0.0333918	0.302613	0.100024	0.136587	0.0475	0.539344	0.117083	0.269703	0.0543054	0.458566	-0.00396667	0.884755	-0.105939	0.0966929
619569	SNORA41	13	-0.0356186	0.752495	-0.256995	0.185757	0.903337	33.1028	0.000932895	0.0994466	0.752495			0.556439	0.309722			0.0918598	0.419873	0.566427	0.073562	0.170849	0.284884	-0.121632	0.498355	-0.140489	0.651255	-0.0493922	0.762066	0.132595	0.850813			0.096229	0.74365			0.604299	0.105131			-0.838119	0.00335412					0.0131863	0.864236			-0.742237	0.000274712
7439	BEST1	21	0.0100794	0.75272	-0.0526247	0.0727836	0.903535	37.0421	0.0115668	0.0992598	0.75272	-0.231075	0.0868619	0.286902	0.262512	-0.0671677	0.603268	0.285021	0.002153	-0.3276	0.0736465	0.0563995	0.591835	-0.0496541	0.744797	-0.00279598	0.986242	0.0684264	0.227102	-0.0555189	0.823421	0.499037	0.100443	-0.37979	0.186641	0.13175	0.423601	0.459249	0.309157	0.174825	0.0179864	-0.00380159	0.969846	0.00257143	0.968045	-0.222083	0.0619465	-0.0763896	0.12601	0.0299015	0.256493	-0.0571316	0.443561
6663	SOX10	14	-0.00616275	0.752805	-0.044515	0.0321895	0.903535	22.4199	0.0491869	0.0991892	0.752805							-0.376004	0.0130345			0.182586	0.239235			0.143245	0.6891	-0.0661702	0.677811	0.891127	0.225225			-0.793257	0.0315326	-0.829336	0.0233303			0.0330702	0.394154	0.0495714	0.507492	-0.00125	0.987975	-0.140625	0.260519	-0.0459473	0.399139	0.00475437	0.875701	-0.0621316	0.519708
1117	CHI3L2	14	0.00750808	0.752818	-0.0392191	0.0542352	0.903535	17.0303	0.197923	0.099178	0.752818							-0.0258196	0.859506	-0.447395	0.126492	0.296099	0.083606	-0.0725767	0.733964					-0.562859	0.379441	0.560497	0.0356237					-0.377269	0.579965	-0.0128947	0.613005	-0.0669365	0.457194	0.0345	0.700671	-0.09	0.430929	-0.0250758	0.595177	0.0789392	0.0339605	-0.0345132	0.728979
1130	LYST	21	-0.0112405	0.753022	-0.0812563	0.0587752	0.903672	58.4319	1.24178e-05	0.0990095	0.753022	-0.0986755	0.471818	0.187465	0.20953	-0.0256962	0.878689	-0.0294838	0.434026	0.373544	0.170779	-0.0220276	0.662866	0.0814529	0.582643	0.148473	0.180889	-0.0450413	0.368252	-0.768617	0.00309036	-0.0859136	0.608535	-0.218438	0.0157612	0.0135458	0.955523	-0.016631	0.921258	-0.0669298	0.0330762	0.0686667	0.469437	-0.157167	0.0860702	-0.04125	0.817155	0.359565	1.58607e-05	0.0449367	0.171275	-0.116281	0.0821191
84417	ECRG4	17	-0.00740674	0.75304	-0.053546	0.0387326	0.903672	28.2293	0.029682	0.098994	0.75304	0.817023	0.0583434	0.328745	0.402683	-0.0923766	0.773569			-0.157599	0.742921	0.341901	0.0778046	-0.193735	0.432902					0.499686	0.416847	0.126743	0.769958	-1.18997	0.000436622	-0.405682	0.270579			0.202632	0.196317	0.0422302	0.749916	0.3935	0.468097	0.065	0.773535	-0.0562338	0.365857	-0.000420771	0.987758	-0.248342	0.113742
10189	ALYREF	21	0.011253	0.75307	-0.0588548	0.0813608	0.903672	37.9201	0.00905673	0.0989696	0.75307	0.14828	0.410245	0.126539	0.6234	0.269589	0.234869	0.0492739	0.322414	-0.0944256	0.565247	-0.319741	0.000644669	0.0166736	0.911643	0.342807	0.288488	-0.0026527	0.980309	0.311793	0.465836	-0.276612	0.185775	0.122585	0.117676	0.186087	0.234653	0.680037	0.0369714	0.019693	0.755288	0.190587	0.0611171	-0.079	0.508123	-0.420625	0.0818487	-0.0890747	0.0811326	-0.0122781	0.716534	0.164316	0.394143
147407	SLC25A52	15	-0.0162846	0.753092	-0.117749	0.0851799	0.903672	29.4923	0.00895837	0.0989512	0.753092							-0.508145	0.000549342	0.18596	0.548776	-0.173671	0.209384	-0.155609	0.505259	-0.12099	0.51919	0.0705514	0.616966	-0.62378	0.264827	0.634572	0.186317	0.246497	0.400625	-0.30992	0.44237			-0.0228728	0.338317	0.0677619	0.446218	0.132	0.252064			-0.0309473	0.337123			0.171737	0.0101372
23595	ORC3	20	0.00706836	0.753301	-0.0370112	0.0511479	0.903869	25.3335	0.149855	0.0987777	0.753301	-0.0172004	0.911894	0.175925	0.264284	-0.118796	0.489426	0.0453132	0.268325	0.0102662	0.949498	0.00329657	0.954196	-0.0526651	0.336401	0.087993	0.364159	-0.0116513	0.830694	-0.32017	0.228814	-0.245092	0.268048	-0.109581	0.124019	-0.15012	0.475954	0.344293	0.229153	-0.0351754	0.692756	0.162262	0.0977146	0.00171429	0.987705	0.0075	0.961046	0.399925	0.00159863			-0.05	0.476018
142679	DUSP19	21	0.0129735	0.7534	-0.0679652	0.0939122	0.903871	32.9669	0.034024	0.0986964	0.7534	-0.118585	0.755952	-0.0545406	0.83335	-0.00903325	0.974275	0.0181686	0.841252	0.621632	0.035656	0.0288295	0.725096	0.113471	0.453577	0.425064	0.312221	-0.235162	0.209393	-0.0327955	0.962325	0.128017	0.451591	-0.4913	0.0358825	0.109585	0.68391	-0.117744	0.794551	-0.497719	0.0524024	0.266175	0.00862884	-0.0665	0.442135	0.0075	0.923235	0.215461	0.0232251	-0.0421396	0.387388	-0.182105	0.102212
575	ADGRB1	15	-0.00442649	0.753583	-0.0320635	0.0232105	0.903922	10.8451	0.698158	0.0985449	0.753583			0.994146	0.048062									-0.365383	0.181144	-0.0834797	0.829451	-0.0738199	0.659092	-0.547702	0.431788	0.108651	0.825139			-0.322238	0.40057	0.204631	0.622954	-0.0085636	0.609684	0.0389365	0.630884	-0.041	0.708503	-0.085	0.533421	0.0104319	0.889957	0.0323719	0.312279	-0.0772544	0.206593
6633	SNRPD2	21	0.0100046	0.753616	-0.0524683	0.0724776	0.903922	40.2692	0.00461815	0.0985177	0.753616	-0.0199054	0.839523	-0.125646	0.349715	0.0920542	0.414791	0.206783	0.0160267	-0.10262	0.543796	-0.0976982	0.176143	-0.0994303	0.616972	0.0320285	0.866393	-0.0948645	0.356552	-0.135994	0.652653	-0.0448895	0.733129	-0.0396943	0.550862	0.257675	0.126668	0.541981	0.110063	0.17318	0.00231075	-0.0561667	0.554638	0.136	0.213212	0.265	0.0765561	-0.00550385	0.943266	-0.014166	0.652728	-0.216618	0.00310531
57156	TMEM63C	18	-0.0090335	0.753722	-0.0654675	0.0474005	0.903922	25.5167	0.0837278	0.0984299	0.753722			-0.682161	0.0869161			-0.208849	0.151972	-0.659763	0.0694961	-0.0860432	0.596827	-0.122461	0.648843	-0.114569	0.781733	-0.10566	0.594459	-0.0347915	0.960889	-0.723964	0.0818077			-0.304381	0.344145	-0.475587	0.159064	0.0927632	0.000822596	-0.0377857	0.66774	-0.03975	0.559856	0.04125	0.679794	-0.0185681	0.703735	0.01559	0.549889	0.0715526	0.574788
4718	NDUFC2	20	-0.0146121	0.753776	-0.105917	0.0766932	0.903922	52.5567	5.45868e-05	0.0983852	0.753776	-0.177661	0.059967	-0.294628	0.221085	-0.0296423	0.792545	0.131871	0.0677051	0.329198	0.0293578	0.062604	0.441381	-0.0355646	0.848515	-0.323645	0.247278	-0.0218269	0.822596	0.027165	0.941731	-0.823108	0.00247202	-0.27574	0.00522052	0.235304	0.145634	0.0428055	0.843774	-0.144298	0.0251923	0.0936349	0.263594	-0.129167	0.15291	0.33375	0.0312487	0.266786	0.0393027			-0.0740526	0.351273
11178	LZTS1	17	0.0179293	0.753884	-0.0941547	0.130013	0.903922	42.3309	0.000352159	0.0982959	0.753884	0.308208	0.423925	0.109446	0.740521	0.277064	0.321862	0.103529	0.371959	-0.184451	0.439869	-0.178893	0.156312	-0.148783	0.499789							0.293217	0.193237	0.751281	0.00125736	-0.223762	0.537951	0.0760158	0.850067	0.226842	0.00170091	-0.0323571	0.739679	-0.0039	0.962373	-0.129107	0.173018	-0.252152	0.00139762			-0.0248421	0.776942
652966	SNORD10	11	0.0309872	0.754054	-0.162866	0.22484	0.903922	15.653	0.110006	0.0981562	0.754054			0.374689	0.597304			-0.0612741	0.751697	0.230462	0.366544	0.481221	0.0499835	-0.280694	0.156342	0.0156429	0.949015	0.00502795	0.96921	0.186894	0.780511					-0.0972803	0.726466	0.65876	0.0426121													-0.758579	0.0359031
128	ADH5	20	-0.0141361	0.754058	-0.102572	0.0742994	0.903922	53.3728	4.11161e-05	0.0981528	0.754058	-0.121364	0.20066	-0.304697	0.212871	-0.0981523	0.399096	-0.0396916	0.408682	0.0578966	0.637351	-0.0154813	0.840929	0.0177253	0.821631	-0.310963	0.114622	-0.0496142	0.415031	0.288114	0.334757	-0.516584	0.0142608	-0.155646	0.141616	0.12905	0.27583	-0.0330004	0.946292	-0.282281	0.000136586	-0.0261349	0.74718	0.14325	0.248605	0.40375	0.00262534	0.431701	0.0322326			0.236263	0.0822007
81616	ACSBG2	12	-0.0081999	0.754554	-0.0596057	0.0432059	0.904254	16.6959	0.117197	0.097744	0.754554			-0.400339	0.338755			-0.307369	0.00164685			0.253891	0.0854819			0.169369	0.592055	0.041089	0.814184											-0.0303509	0.237199	0.0604127	0.503342	0.063	0.542968	-0.01125	0.917762	-0.000698769	0.987486	0.0256666	0.449041	-0.0518684	0.806598
100506211	MIR210HG	13	-0.0149441	0.754563	-0.108633	0.0787451	0.904254	16.4962	0.169553	0.0977361	0.754563	0.0365249	0.885383	-0.286091	0.440609	0.109121	0.68337	0.0455708	0.700412	0.0760801	0.820612	-0.129229	0.357101	-0.131732	0.450631							0.366291	0.357624	-0.0554784	0.730902	0.00339604	0.987821	-1.47428	0.0088986							-0.1425	0.168181			0.0766013	0.0229663
1395	CRHR2	15	-0.00532492	0.754985	-0.038768	0.0281181	0.904607	17.3892	0.236029	0.0973894	0.754985			-0.229311	0.600154			-0.298128	0.0326455			0.273784	0.0874241	-0.554957	0.0344185	0.324678	0.270338	-0.0104389	0.946276	0.00423706	0.994722					-0.0470665	0.890128			0.0123246	0.672732	0.0775397	0.395263	0.0445	0.707879	-0.195	0.0949253	-0.0211409	0.704908	-0.0121504	0.646709	0.0235263	0.733442
401551	WDR38	19	0.00655764	0.755115	-0.03465	0.0477652	0.904724	14.8265	0.673841	0.0972829	0.755115	0.0980789	0.627124	-0.0449539	0.876169	0.0858075	0.750754	0.0405544	0.72114	0.0221777	0.942588	0.122862	0.507063	-0.20552	0.373744	0.423594	0.167321	-0.145726	0.314175	0.400399	0.411557					0.357252	0.291776	0.131858	0.815527	0.0452193	0.0794248	-0.185325	0.092411	0.095	0.36573	-0.118125	0.312255	0.060155	0.429963	-0.0294398	0.375742	-0.0152807	0.739942
4670	HNRNPM	21	-0.00535636	0.755251	-0.0390345	0.0283218	0.904816	28.0081	0.109208	0.0971715	0.755251	0.135775	0.1778	0.128064	0.343695	0.14231	0.322377	-0.0647011	0.0515196	0.00271734	0.981796	0.0451623	0.564024	0.0553675	0.426578	-0.119441	0.136247	-0.0455386	0.206133	0.31994	0.130252	-0.0892474	0.427219	-0.0512325	0.22916	0.137387	0.140914	-0.140656	0.64045	-0.0376096	0.48558	0.0198095	0.795815	-0.003	0.977683	0.03125	0.673525	0.333068	0.00487241	-0.0379391	0.234123	0.0410526	0.507298
653643	GOLGA6D	15	0.00727974	0.7553	-0.0385012	0.0530607	0.904816	15.5052	0.344512	0.0971312	0.7553	0.358479	0.149388	-0.545208	0.433984	-0.190854	0.4896	-0.314884	0.0494637	0.352048	0.345135	0.000554851	0.996936	-0.069507	0.715055	-0.605314	0.150313	0.0739981	0.63004	0.20155	0.755469	-0.239113	0.698171	-0.130206	0.458403	-0.629863	0.0474974			0.0182237	0.474557			0.051	0.519544
9751	SNPH	15	0.011423	0.7554	-0.0604445	0.0832905	0.904816	29.7007	0.00838968	0.0970492	0.7554			0.734504	0.164124			0.102291	0.427659	-0.507013	0.0681076	0.0957336	0.488009	-0.165172	0.414992							0.341217	0.279424	0.646937	0.0132289	-0.104695	0.714512	-0.567185	0.218676	0.0511842	0.168166			0.1095	0.137355	-0.1	0.494426	-0.126452	0.00279661	0.018271	0.628603	0.00602632	0.958368
3586	IL10	17	-0.00811547	0.755479	-0.0591907	0.0429597	0.904816	24.043	0.0885703	0.0969847	0.755479			0.495473	0.593086			0.122946	0.323207	-0.449706	0.213382	0.24418	0.140915	-0.16155	0.420669	0.652655	0.160686	0.193093	0.329524	-1.24577	0.146967	0.777113	0.0248633					0.944745	0.140491	-0.0508333	0.5596	0.0681587	0.796222	0.0215	0.798651	0.02375	0.898044	-0.0928288	0.12124	0.00505085	0.883952	-0.272908	0.0514423
1602	DACH1	21	0.00875588	0.755661	-0.0463923	0.063904	0.904958	27.7383	0.11574	0.0968353	0.755661	0.348297	0.297505	0.367989	0.397942	0.286876	0.32793	0.0331562	0.669251	0.578678	0.107355	0.108016	0.248349	0.193349	0.171866	0.156881	0.417623	0.0741655	0.518147	-0.18771	0.632317	-0.710202	0.0441679	-0.332647	0.167722	-0.546568	0.126343	0.115133	0.85888	0.0498538	0.310237	0.00773016	0.937407	0.0595	0.609524	-0.01875	0.881497	0.0291658	0.66078	-0.0772015	0.00652355	-0.171219	0.189329
7543	ZFX	20	-0.0117093	0.755807	-0.085505	0.0620864	0.904961	31.04	0.0399667	0.0967157	0.755807	-0.129441	0.541082	-0.0413095	0.785739	0.214594	0.330345	0.113812	0.193438	0.466336	0.0764611	-0.11525	0.126984	0.113145	0.471038	0.0396759	0.761539	0.073971	0.260064	0.0953838	0.736621	-0.261502	0.214501	0.0482722	0.644862	-0.20665	0.211918	-0.0269263	0.934129	-0.25693	0.00445102	0.10469	0.414304	-0.232	0.0119757	0.03175	0.819121	0.167594	0.25534			0.0272632	0.718743
200132	DYNLT5	20	-0.0222311	0.755837	-0.162355	0.117893	0.904961	34.2784	0.0170357	0.0966916	0.755837	-0.81335	0.0103597	-0.797506	0.341915	0.13206	0.694971	-0.0435189	0.810572	0.636933	0.178586	-0.19934	0.175593	0.0878794	0.59078	0.607539	0.11447	0.137587	0.405952	1.20082	0.0739166	-1.04564	0.00588457	-0.24608	0.253281	0.286514	0.367267	-0.24517	0.772978	-0.193947	0.186848	0.39331	0.0834966	-0.034	0.953352	0.23875	0.227273	-0.0324885	0.854062			-0.122684	0.483249
3202	HOXA5	17	-0.0131985	0.755856	-0.0963965	0.0699995	0.904961	24.5919	0.077351	0.0966756	0.755856	0.280523	0.500249	0.269435	0.501064			-0.109094	0.355319	-0.414252	0.185514	-0.00333795	0.982658	0.184652	0.164978							0.0422917	0.913773	-0.310083	0.317341	-0.354617	0.303056	-0.734141	0.114294	0.239825	0.0756839	0.100095	0.2909	-0.016	0.839484	-0.1225	0.367638	0.0319331	0.623498	0.0414939	0.238504	-0.331211	0.0040579
51077	FCF1	21	-0.0113153	0.755867	-0.082646	0.0600154	0.904961	61.874	3.63808e-06	0.0966666	0.755867	0.0166721	0.907156	-0.02716	0.858743	0.0677655	0.482298	0.135297	4.85063e-05	0.0660247	0.71069	0.0126169	0.800874	0.0681717	0.363848	-0.178729	0.277004	-0.125164	0.049331	-0.164166	0.720093	-0.122931	0.478797	-0.12858	0.0338628	-0.0818297	0.488154	-0.090144	0.649657	-0.314496	0.00971937	0.075119	0.382781	0.0365	0.689839	-0.058125	0.647364	0.705774	5.98384e-05	-0.0279137	0.459692	-0.185053	0.0457928
78999	LRFN4	20	0.0177606	0.755879	-0.0942059	0.129727	0.904961	58.4447	6.8008e-06	0.096657	0.755879			-0.158752	0.80054	0.957903	0.00836246	-0.148634	0.228596	-0.555602	0.0857181	-0.209885	0.258223	0.280364	0.0724184	0.0760001	0.717912	-0.0713485	0.490451	0.584714	0.365047	0.132013	0.744608	0.707857	0.00138695	-0.501214	0.172541	-0.914991	0.0306072	0.221053	0.000249511	-0.0546587	0.657051	0.002	0.983002	-0.219375	0.0199763	0.129688	0.278886	-0.0239471	0.401371	0.0255789	0.790905
100874027	TPRG1-AS2	12	0.0105677	0.7559	-0.0560592	0.0771945	0.904961	10.2806	0.505341	0.0966396	0.7559			-0.0277945	0.933061			0.0666231	0.64744	0.00396383	0.98779	0.16561	0.126792	0.24224	0.201553	0.0026807	0.991228	-0.035509	0.739505			0.0269733	0.918022	-0.0139214	0.956216	-0.583974	0.0237028	-0.420697	0.286457											-0.000529694	0.99019
762	CA4	17	-0.00589116	0.755994	-0.0430484	0.0312661	0.904961	15.1483	0.513806	0.0965631	0.755994	-0.145124	0.642224	-0.00996362	0.968311	0.155025	0.463636	0.00133148	0.9799	0.528087	0.0234026	-0.0342507	0.627596	0.0329443	0.796892					0.242748	0.757003					0.170169	0.504482	0.0576983	0.84354	0.0824561	0.349243	-0.0341905	0.672345	-0.0275	0.748588	-0.2975	0.0294764	-0.0346123	0.451583	0.013354	0.653605	-0.140895	0.186946
22996	TTC39A	20	0.00627512	0.756006	-0.0333059	0.0458561	0.904961	15.8787	0.665357	0.0965532	0.756006			-0.223579	0.490422	0.374239	0.186384	0.0963784	0.352513	0.0596229	0.810699	0.0931675	0.376429	-0.317029	0.0955761	0.236043	0.434668	-0.124506	0.469336	-0.0299756	0.954798	-0.0982298	0.76758	0.468517	0.0748722	0.045931	0.879029	0.212983	0.738107	-0.032193	0.352954	0.0650952	0.451976	-0.025125	0.725169	-0.0333333	0.718095	-0.0550382	0.259201	0.0421532	0.12479	0.0124474	0.888046
150248	C22orf15	20	0.00623325	0.756046	-0.0330903	0.0455568	0.904961	11.4205	0.908884	0.0965207	0.756046	-0.0944672	0.61806	-0.132935	0.610564	-0.0345156	0.820926	0.176987	0.0761847	-0.0327687	0.918367	0.0018068	0.984261	-0.114267	0.487339	-0.148584	0.458989	-0.0287512	0.75965	-0.099223	0.87265	-0.485468	0.35854			0.53746	0.050837	-0.159828	0.770277	0.00184211	0.962103	-0.00694444	0.938808	0.018875	0.813801	-0.028125	0.831805	-0.0783238	0.247984	0.0256391	0.480385	0.0458684	0.621884
9185	REPS2	21	-0.0082296	0.756134	-0.0601669	0.0437077	0.905029	36.8895	0.0120641	0.0964482	0.756134	-0.0330687	0.818208	-0.187343	0.29598	-0.0549335	0.632527	-0.0802176	0.122337	0.229925	0.173356	-0.00560033	0.927767	0.10282	0.3213	-0.204237	0.201581	-0.0602257	0.265224	0.118836	0.733177	-0.475583	0.00642713	-0.162392	0.0529942	0.155819	0.477129	-0.423934	0.332048	-0.0763421	0.133454	0.00144444	0.984255	0.20325	0.011979	0.114583	0.312782	0.110806	0.142349	0.0422836	0.138779	0.0244248	0.791017
150291	MORC2-AS1	18	0.00873892	0.756282	-0.0464473	0.0639252	0.905168	24.4443	0.107857	0.0963275	0.756282	0.461359	0.0524344	-0.161592	0.713573	0.149869	0.392249	-0.0202429	0.756671	0.061207	0.824246	0.0678581	0.414843	0.156037	0.072775	0.347103	0.347701	0.0786909	0.63542					-0.114985	0.366696	-0.138303	0.552415	0.450049	0.266588	-0.114342	0.0686653	0.0476429	0.518923			0.65	0.022089	-0.0517594	0.316292	-0.0542621	0.140125	0.0677895	0.483942
1244	ABCC2	20	-0.0120809	0.75632	-0.0883837	0.064222	0.905175	32.148	0.0300756	0.0962966	0.75632	-0.10912	0.427945	-0.0754911	0.797086	-0.127144	0.418115	-0.117788	0.0787104	0.0819578	0.673451	-0.172959	0.0307858	0.211718	0.243506	0.00419475	0.981876	-0.110743	0.0360382	0.250182	0.515533	-0.165843	0.411674	-0.0862865	0.384718	-0.145552	0.31804	1.66102	0.105628	-0.190833	0.475552	0.0504048	0.592204	0.183	0.2976	0.57625	0.0102744	0.277917	0.058517			0.101974	0.185886
100533105	C8orf44-SGK3	13	0.00896032	0.756755	-0.0477377	0.0656584	0.905309	15.4013	0.220219	0.0959415	0.756755	-0.302152	0.0590847	0.295774	0.0975829	0.0263544	0.89875	0.0169422	0.707569	0.139547	0.479705	0.0913558	0.0771071	0.0737165	0.343877	-0.181404	0.289798	-0.0555106	0.372044	-0.0503415	0.840236			-0.0838543	0.351374	-0.0647768	0.554155	0.582994	0.150629
653316	FAM153CP	11	-0.0153265	0.756827	-0.112337	0.0816842	0.905309	18.9497	0.0409061	0.0958828	0.756827			1.41968	0.00865025			-0.224212	0.208794			-0.238941	0.184837			0.161762	0.686062	-0.239051	0.242174	0.371736	0.588493	0.183034	0.448325							0.0423246	0.0616291	-0.359595	0.0917676	0.012	0.905951							-0.0221842	0.86893
112812	FDX2	21	0.010454	0.757096	-0.0557914	0.0766994	0.905343	36.7653	0.0124835	0.0956645	0.757096	0.204051	0.216619	-0.237334	0.32544	0.314154	0.108438	0.254323	0.00380523	-0.142463	0.53141	-0.184634	0.155352	-0.0841388	0.666738	-0.18022	0.615082	-0.0654135	0.650488	0.477572	0.433745	0.0462717	0.766997	0.0871679	0.318048	0.381796	0.0313376	-0.0726414	0.814742	0.0640132	0.139007	-0.0228095	0.756381	-0.123	0.0919725	-0.1675	0.168501	-0.15041	0.024583	0.0617614	0.0509396	-0.0221842	0.729551
55586	MIOX	17	0.0109809	0.757124	-0.0586119	0.0805737	0.905343	30.7684	0.0144021	0.0956414	0.757124	0.270796	0.469084	-0.461694	0.457412	0.256987	0.297424	0.0787081	0.555875	-0.167701	0.634507	-0.172293	0.178881	0.266436	0.0604674							0.819717	0.0238868			0.645322	0.0240635	-1.15967	0.0279807	-0.0742982	0.0128492	-0.0088254	0.937694	0.0873333	0.371917	-0.08625	0.521735	0.101829	0.269656	-0.0202746	0.45681	-0.217763	0.490741
9512	PMPCB	21	-0.00797154	0.757422	-0.058556	0.0426129	0.905474	46.6069	0.000664933	0.0953995	0.757422	-0.175962	0.0792797	-0.168678	0.361646	-0.0876633	0.353127	0.00928706	0.764466	0.0884763	0.445034	0.0266235	0.591706	-0.0185763	0.782586	0.0648198	0.596021	-0.0618785	0.0943021	-0.413336	0.132542	-0.359872	0.0971993	-0.0596495	0.248988	0.0439182	0.681871	0.419992	0.100133	-0.347675	0.000939121	0.0859206	0.318046	0.06225	0.29627	0.14875	0.111684	0.477831	0.00147909	-0.0463492	0.220855	0.0360526	0.45497
9498	SLC4A8	18	0.00583876	0.75745	-0.0312163	0.0428938	0.905474	18.43	0.36221	0.0953769	0.75745			0.596988	0.0957937			0.16791	0.122489	-0.134698	0.652285	0.078639	0.478365	-0.03655	0.880199	0.119325	0.676229	-0.208997	0.188912	-1.22131	0.0665833	0.741471	0.018002	-0.0829501	0.771633	-0.110672	0.784497	-0.310321	0.549069	0.00462719	0.852559	0.0146905	0.851447	-0.0143	0.86485	-0.109062	0.249068	0.00535808	0.8916			-0.0845658	0.6814
112637020	SREBF2-AS1	11	-0.0155371	0.757462	-0.114147	0.0830726	0.905474	13.2069	0.212332	0.0953666	0.757462	-0.180532	0.409141	-0.62205	0.0652365	-0.320224	0.254065	-0.0595106	0.566508	0.369773	0.038076	-0.0160429	0.872607	0.124699	0.386304			0.0175323	0.882904	0.344986	0.597092					-0.467594	0.142437	-0.228301	0.546054
10554	AGPAT1	20	-0.0131373	0.757523	-0.0965381	0.0702634	0.905509	58.6214	6.38063e-06	0.0953172	0.757523	-0.072006	0.593759	-0.112934	0.408787	0.121884	0.374721	0.0500703	0.422782	-0.364381	0.041175	-0.202506	0.0271724	-0.186302	0.0264379	-0.0737897	0.692914	0.19147	0.0338945	0.823605	0.0642761	-0.250392	0.449249	0.148864	0.0572642	0.0586821	0.66025	-0.526933	0.0440388	0.0565205	0.136148	0.147452	0.148509	0.02575	0.693254	-0.693125	0.0142481	-0.163525	0.0772863			0.21414	0.000275443
28938	IGKV1-16	11	0.0500006	0.757832	-0.267839	0.36784	0.90584	21.2735	0.0192652	0.0950672	0.757832			2.49827	0.00735255	-0.139139	0.704294	0.145503	0.565358	-1.03068	0.0749333	0.186354	0.441006	-0.472157	0.132256	0.117412	0.834509	0.539704	0.065638	-1.00414	0.272048					0.199563	0.61072	-0.802004	0.303057
57826	RAP2C	20	-0.0115968	0.757879	-0.0853294	0.0621358	0.905841	35.3851	0.0125472	0.0950288	0.757879	-0.305537	0.0686635	-0.262143	0.240866	0.025106	0.867739	0.0924716	0.125375	0.698889	0.0113519	0.150295	0.0337906	-0.019254	0.839453	-0.145204	0.640405	0.0755655	0.466998	0.114417	0.824704	0.25968	0.317756	-0.167863	0.144115	0.067498	0.615487	0.214492	0.528005	-0.237105	0.0350564	-0.0641032	0.340157	-0.31825	0.0172211	-0.130625	0.524106	0.0731108	0.267133			0.00621053	0.93664
115290	FBXO17	20	-0.00907798	0.75793	-0.0668083	0.0486524	0.905841	24.8753	0.164688	0.0949874	0.75793	0.0423908	0.812388	-0.566468	0.167113	0.219163	0.125691	-0.135626	0.0627558	-0.0626537	0.714449	-0.0308507	0.698117	0.094844	0.429456	-0.196367	0.315537	-0.100533	0.167313	0.672656	0.202363	0.177547	0.239253	0.0918266	0.309726	0.22081	0.0768382	-0.399154	0.343245	0.0265241	0.677819	-0.0802857	0.461229	-0.0525	0.739482	-0.34375	0.114834	-0.138607	0.146668			0.0712566	0.325353
102724880	PPP1R3B-DT	15	-0.0214004	0.75796	-0.157511	0.114711	0.905841	26.8816	0.0199473	0.0949629	0.75796	-0.517217	0.000819869	-0.369627	0.260654	0.259414	0.245418	0.0127323	0.88319	0.244326	0.191976	0.0636896	0.565307	-0.0907956	0.574879	-0.53212	0.032134	-0.0528873	0.700001	-0.568797	0.505627			0.2595	0.09717	0.23231	0.370913	-0.652071	0.386241					0.098	0.484582	0.02375	0.902094
7574	ZNF26	21	0.00743529	0.75801	-0.0398647	0.0547353	0.905843	27.4848	0.122168	0.0949226	0.75801	0.102514	0.730686	0.513978	0.048774	0.28471	0.291581	-0.10767	0.0121789	0.343957	0.0486727	0.0147109	0.803822	0.0374072	0.669284	-0.00131816	0.993534	0.0656117	0.314428	-0.265125	0.485955	0.0714368	0.621289	-0.0221794	0.828858	-0.231356	0.197831	0.760461	0.0341802	-0.0951316	0.467669	0.046381	0.733015	-0.057	0.577439	0.24625	0.227031	0.0463427	0.535137	0.0209692	0.529411	-0.0970526	0.321158
29948	OSGIN1	21	-0.0163746	0.758026	-0.120549	0.0878003	0.905843	36.1575	0.0147382	0.09491	0.758026	0.545624	0.0233705	-0.0442924	0.944632	0.33422	0.124465	-0.0652422	0.630747	-0.812571	0.00243731	-0.248236	0.15637	-0.0896612	0.615771	-0.035337	0.903262	-0.0587453	0.582537	0.781565	0.106224	0.164124	0.544168	0.152217	0.163234	0.216618	0.241612	-0.423509	0.473903	0.0485673	0.80837	-0.0711667	0.636985	0.203	0.629352	-0.26	0.206927	-0.477422	0.0103044	-0.016896	0.716629	0.0807105	0.365455
100505678	STARD4-AS1	15	0.0181048	0.758109	-0.0971183	0.133328	0.905848	24.6917	0.0377358	0.0948427	0.758109	0.0572802	0.792992	0.145874	0.837688	0.356398	0.0808061	-0.169623	0.207218	0.908785	0.0189436	0.152956	0.176061	0.0529342	0.762473	0.535546	0.105544	0.0916864	0.549804	-1.01753	0.147531	-1.20194	0.114413	-0.219743	0.128626	-0.0127605	0.967764	-0.581852	0.305661											-0.0622764	0.0732397
79759	ZNF668	21	-0.00528214	0.758126	-0.0389014	0.0283371	0.905848	15.9725	0.718327	0.0948288	0.758126	-0.207831	0.599945	0.125579	0.599668	0.286671	0.383426	0.00697451	0.927074	-0.0310628	0.921133	-0.0189847	0.838468	0.0640695	0.415496	0.428462	0.143029	-0.214288	0.102664	-0.214431	0.700228	-0.104732	0.725968	0.169999	0.132123	0.159014	0.453598	-0.184329	0.563258	0.148202	0.0419605	-0.0453294	0.578836	-0.0188333	0.818006	-0.04	0.679488	-0.03782	0.597012	-0.0200307	0.350922	-0.0640526	0.546186
2771	GNAI2	20	-0.0121755	0.758171	-0.0896841	0.065333	0.905851	56.8427	1.20868e-05	0.0947921	0.758171	0.226788	0.0223019	-0.0170341	0.926437	-0.172019	0.205512	0.0264838	0.573945	-0.169952	0.159493	-0.226056	0.0172959	0.0115011	0.855485	-0.0843328	0.34137	-0.0359457	0.455902	-0.164939	0.372847	-0.125495	0.374701	0.0754296	0.310472	0.167414	0.0720624	-0.20897	0.337873	0.345877	0.00194636	0.0485794	0.492178	-0.0227857	0.72814	-0.35375	0.0263487	-0.199937	0.00159382			0.402737	0.00937125
10712	ENTREP3	20	-0.0109539	0.75846	-0.0807719	0.0588641	0.906019	37.5146	0.00683761	0.0945583	0.75846	-0.0881589	0.724437	-0.430348	0.0955089	0.00670794	0.962794	0.19058	0.0946381	-0.261313	0.25135	0.0158948	0.858723	-0.0512668	0.565385	-0.0406843	0.845998	0.220299	0.0757351	-1.04169	0.0171952	0.324314	0.133861	0.0346098	0.671719	0.000101415	0.999538	-0.470079	0.359316	0.0925877	0.0581591	-0.174825	0.0877089	-0.0735	0.531217	-0.0425	0.705117	-0.205327	0.00303314			0.0821667	0.15507
943	TNFRSF8	12	-0.00650621	0.758664	-0.0480117	0.0349993	0.906053	13.8899	0.239148	0.0943934	0.758664			-0.442266	0.30808			0.146115	0.228328	-0.60098	0.0184521			0.049218	0.859737									0.262055	0.362827	-0.00617771	0.988926			-0.00837719	0.732759	-0.196349	0.051976	0.09775	0.318762	-0.0975	0.613913	0.0309615	0.579914			-0.00781579	0.95961
3276	PRMT1	21	0.00970561	0.758819	-0.0522509	0.0716621	0.906053	42.8561	0.00213571	0.0942688	0.758819	0.210466	0.094428	0.00348283	0.983773	-0.116717	0.484629	0.0562498	0.355453	-0.156937	0.127731	-0.313545	0.0019818	-0.0911202	0.28974	-0.089078	0.524432	-0.0657039	0.338881	0.104127	0.783606	0.196925	0.145353	0.0654584	0.252247	0.11207	0.313279	0.534976	0.082867	0.274591	0.00251879	0.0183651	0.812716	-0.0711667	0.388782	-0.070625	0.56538	0.140834	0.0634428	0.0245377	0.27795	-0.107491	0.111687
6147	RPL23A	20	0.0118109	0.758839	-0.0635914	0.0872132	0.906053	45.0155	0.000681987	0.0942525	0.758839	-0.0748384	0.497843	0.0551893	0.692388	-0.0510984	0.677465	0.143427	0.0896502	-0.0528528	0.685325	0.0582692	0.491829	-0.146166	0.540306	0.0387925	0.805348	-0.0783027	0.312116	-0.287466	0.305309	-0.580661	0.0287333	-0.229799	0.00240342	0.0687375	0.526959	0.529455	0.194313	0.284605	0.0118506	0.0534048	0.291027	0.087	0.3045	0.04125	0.707646	0.645894	0.00202681			-0.135184	0.0806931
54920	DUS2	20	-0.00827151	0.75889	-0.0610895	0.0445465	0.906076	23.8337	0.202609	0.0942113	0.75889	-0.178438	0.329605	-0.370869	0.23558	-0.0853647	0.52676	0.00118275	0.974923	-0.114252	0.393	-0.130891	0.0297497	0.103421	0.325881	-0.0643737	0.720158	0.127416	0.135076	0.484121	0.404494	-0.0585877	0.706496	-0.040958	0.552951	0.057147	0.797143	-0.218287	0.385745	-0.0957456	0.207222	0.0798254	0.224802	0.207	0.020883	-0.189375	0.179977	0.0269897	0.587251			-0.0761053	0.662413
6634	SNRPD3	21	-0.00868105	0.759088	-0.0641611	0.046799	0.906098	39.1883	0.00631694	0.0940519	0.759088	-0.110315	0.257808	-0.057664	0.681205	-0.0741798	0.561599	-0.0406237	0.256143	-0.0886028	0.30755	-0.0429115	0.354991	-0.0578574	0.547691	-0.1225	0.441481	-0.0035984	0.972588	-0.0629934	0.882742	-0.457861	0.0717041	0.00677089	0.933259	0.131685	0.130437	0.340785	0.0891041	-0.222412	0.0030108	0.0817857	0.265057	0.0525	0.461028	-0.2175	0.176449	0.272719	0.0119642	0.00438349	0.917359	0.419474	0.0109704
3797	KIF3C	20	0.00893976	0.759091	-0.0481945	0.066074	0.906098	35.5012	0.0121463	0.0940491	0.759091			0.397506	0.412882	-0.150858	0.587826	0.0384515	0.715263	-0.716788	0.0185738	0.0234979	0.85035	0.0807405	0.565165	-0.370513	0.25694	0.136833	0.379467	-1.59795	0.00765026	-0.422142	0.33365	0.23183	0.242572	-0.705845	0.0467419	-0.442119	0.291823	0.111184	0.00724416	0.00965873	0.927506	-0.012	0.891963	0.01125	0.904706	-0.15565	0.0354928	0.015985	0.557301	0.0742368	0.249972
2215	FCGR3B	18	0.022161	0.759154	-0.119508	0.16383	0.906098	29.1679	0.0330087	0.093999	0.759154	0.156897	0.632919	1.12784	0.240713	0.182851	0.598635	0.362802	0.0132885	-1.195	0.0694766	-0.135885	0.502565	0.0342356	0.861149	0.340178	0.324478	0.10886	0.448469	-0.192782	0.674602	-0.756887	0.077765	0.248979	0.418477	-0.0151967	0.978468	1.03583	0.167225	-0.153553	0.0108247			0.5335	0.12362	-1.1175	0.182377					-0.128447	0.250858
170487	ACTL10	13	-0.0133603	0.759189	-0.0987824	0.0720617	0.906098	26.7804	0.00830952	0.0939702	0.759189							-0.284683	0.00262071			0.0872414	0.477402	0.160123	0.438174									0.682202	0.0142037	0.0940497	0.739712	0.148474	0.766378	0.065	0.1447	-0.096873	0.379181	-0.0325	0.680113	-0.03	0.80707	-0.19467	0.0167212	-0.0056174	0.844317	0.115184	0.247109
1936	EEF1D	21	-0.00788196	0.759432	-0.0583294	0.0425655	0.906205	28.9829	0.0880959	0.0937747	0.759432	-0.00509459	0.966875	-0.0105199	0.941311	0.0773733	0.697784	-0.0753711	0.104781	-0.112464	0.578032	-0.278326	0.0132099	-0.103173	0.593095	-0.0446499	0.732613	0.041421	0.507648	0.0829844	0.725481	0.326861	0.268852	-0.0588263	0.478703	0.247316	0.101141	0.101958	0.742343	0.190439	0.005708	-0.113536	0.0770749	0.038	0.625076	0.065625	0.483533	0.0217447	0.702467	0.00383003	0.8846	-0.113197	0.108684
4882	NPR2	21	-0.0116742	0.759478	-0.0864084	0.0630599	0.906205	27.849	0.113021	0.093738	0.759478	0.470356	0.0172343	-0.541876	0.0787418	-0.307944	0.0974245	0.269027	0.0466149	-0.0454213	0.885179	-0.123501	0.212636	0.0043374	0.984468	0.312001	0.0367397	-0.00170233	0.984647	-0.0286293	0.929353	0.156661	0.564533	-0.0550155	0.712172	0.0409433	0.895378	-0.359015	0.347263	0.02625	0.756941	0.128167	0.43243	-0.146	0.459421	-0.138125	0.343903	-0.0652354	0.588859	-0.096563	0.0493927	-0.0846842	0.56534
347051	SLC10A5	19	-0.022803	0.759504	-0.168796	0.12319	0.906205	41.7639	0.001193	0.0937168	0.759504	-0.0814627	0.773579	-0.0353384	0.924616	0.016326	0.96246	-0.0246351	0.747627	0.534162	0.230118	-0.0165736	0.856518	0.189784	0.326882	0.0106384	0.961019	-0.106787	0.360115	-0.0052835	0.991892	-0.581598	0.15393	-0.39523	0.100596	-1.07526	0.00769732	0.117589	0.853234	-0.12807	0.034606	-0.231659	0.0735231	-0.0085	0.913426			1.01171	3.91806e-05			0.105684	0.539657
8916	HERC3	21	-0.00691261	0.759645	-0.0511963	0.0373711	0.906289	31.3267	0.0510229	0.0936035	0.759645	-0.0865104	0.671755	0.140524	0.511993	-0.295045	0.106666	-0.098534	0.00517734	0.11219	0.731748	0.0228668	0.545489	0.0644913	0.683599	-0.0362447	0.651348	0.0226024	0.516312	-0.0311849	0.851533	-0.946543	0.235903	-0.300244	0.0133295	-0.0295074	0.847048	-0.390888	0.306263	-0.0334211	0.572764	0.0215714	0.828166	0.09	0.224082	-0.001875	0.981068	0.232304	0.0116006	-0.0205983	0.465038	0.219737	0.112209
400927	TPTEP2	11	-0.00834688	0.75986	-0.0618683	0.0451745	0.90637	5.50075	0.855321	0.0934309	0.75986	0.271858	0.200839	-0.294095	0.337381			-0.0370611	0.568463			-0.00863869	0.92466	-0.0706818	0.601241	-0.00153169	0.993677	-0.0762433	0.52529	0.149704	0.813501					0.00225782	0.993217	-0.615548	0.125691	0.00907895	0.791881
100996720		13	-0.0120963	0.759892	-0.08967	0.0654774	0.90637	10.9871	0.530028	0.0934052	0.759892	0.0443892	0.789308	0.507189	0.1936	0.0507014	0.830817	-0.00509403	0.949073	-0.00130628	0.993967	-0.106253	0.181848	-0.254847	0.217601	0.0539578	0.772253	-0.0185822	0.829507	0.285593	0.490827					0.164438	0.595513	-0.6357	0.14025					0.308	0.0611874
254122	SNX32	20	0.00977056	0.759902	-0.052891	0.0724321	0.90637	32.1238	0.0302658	0.093397	0.759902	0.0199504	0.821086	0.0866967	0.585976	0.0374	0.795027	0.276492	0.000739948	-0.0240056	0.896251	-0.148495	0.330947	-0.0440233	0.726056	-0.0497956	0.864669	0.106698	0.382718	0.209105	0.692238	-0.198842	0.561294			0.458838	0.0119817	-0.264728	0.439575	0.0499123	0.129141	-0.0101111	0.898809	-0.0568	0.436976	-0.005625	0.953507	-0.125852	0.0236955	-0.0612334	0.126842	-0.0787632	0.569489
8428	STK24	21	0.00616398	0.760075	-0.0333968	0.0457248	0.9065	28.8917	0.0899129	0.0932585	0.760075	-0.0193617	0.912153	0.309848	0.188444	-0.0620346	0.599506	0.00313488	0.933925	-0.200292	0.0857035	-0.124655	0.0110667	0.0392694	0.516755	-0.00530985	0.964971	0.110711	0.0568603	0.134464	0.63835	-0.216183	0.291666	-0.0521674	0.338866	0.0563009	0.593708	0.0656489	0.757635	0.0342544	0.373131	0.178516	0.0538532	0.004	0.963857	-0.07925	0.271936	0.152962	0.0374064	-0.0192805	0.364982	0.0458158	0.508068
728340	GTF2H2C	14	0.0194813	0.760294	-0.105669	0.144631	0.906684	31.2456	0.00310366	0.0930832	0.760294	-0.447703	0.00262954	0.334665	0.146353	0.0801929	0.606611	0.106126	0.129417	0.444186	0.032725	0.0783079	0.332587	-0.00871246	0.924797	0.249221	0.0694357	-0.161764	0.0673968	-0.263927	0.364982	0.0722038	0.812354	0.0588631	0.69529	-0.382507	0.0690972	0.318476	0.287669
375287	RBM43	21	0.00903424	0.760394	-0.0490278	0.0670963	0.906728	27.4727	0.122481	0.0930026	0.760394	-0.296111	0.242581	-0.212462	0.598814	0.0224614	0.900528	0.0966887	0.115261	0.385141	0.274421	0.145018	0.0100212	-0.00946498	0.940018	0.187065	0.402271	-0.0385282	0.653077	-0.87079	0.0975831	-0.0499787	0.778149	-0.0957585	0.275309	0.14466	0.618725	0.0805169	0.86003	-0.151316	0.255197	0.0252222	0.798208	-0.0983333	0.228028	-0.0375	0.646189	0.255044	0.0198932	-0.0569654	0.138451	0.0265658	0.791098
11334	TUSC2	21	-0.00855919	0.760444	-0.06358	0.0464616	0.906746	33.0386	0.0334134	0.0929625	0.760444	0.0935642	0.384831	0.0543477	0.792149	-0.0921143	0.468521	0.117302	0.0795987	-0.0887389	0.546565	-0.0597011	0.386402	-0.0586055	0.719511	-0.483937	0.17091	-0.153838	0.281664	0.854487	0.150043	-0.414863	0.025469	-0.028913	0.683018	0.323269	0.0548813	0.0237557	0.935583	0.0957456	0.144677	-0.0410556	0.584321	0.084	0.205821	-0.063125	0.571138	-0.208059	0.0177455	0.0514307	0.0809291	-0.140711	0.240378
80305	TRABD	21	0.0102855	0.760824	-0.0559408	0.0765117	0.906869	42.0701	0.00270803	0.0926584	0.760824	0.435675	0.00343154	-0.292156	0.155218	0.247825	0.411106	0.0022908	0.973579	0.0269468	0.920064	-0.167427	0.240659	-0.00986714	0.926918	0.101718	0.494885	-0.116051	0.117446	0.569746	0.205386	0.0495654	0.776698	0.109542	0.124772	0.183043	0.144475	-0.0491255	0.855091	0.212895	0.043385	-0.126794	0.154798	-0.003	0.973269	-0.201667	0.0575134	-0.131793	0.0148489	0.0535139	0.0133544	0.0271053	0.795695
9879	DDX46	21	0.00856961	0.760938	-0.0466355	0.0637747	0.90692	37.5653	0.0100027	0.0925677	0.760938	0.0285641	0.852922	0.167106	0.320783	0.100022	0.774516	-0.128365	0.00124366	0.0785949	0.550293	0.0150835	0.67284	0.083702	0.394331	-0.0216827	0.794945	-0.0767177	0.0766804	-0.110405	0.602375	0.401629	0.242241	-0.0898452	0.13085	0.0845907	0.71188	0.366372	0.244113	0.0230263	0.673468	0.0576825	0.549785	0.0035	0.965437	0.20625	0.113028	0.317988	0.000800972	-0.0522661	0.139095	-0.138579	0.343949
23246	BOP1	21	-0.00919665	0.761134	-0.0684913	0.050098	0.90709	29.8429	0.0724395	0.0924113	0.761134	0.119021	0.478485	-0.450983	0.0356392	0.170052	0.543912	-0.144359	0.0312062	-0.177115	0.515359	-0.203897	0.159898	-0.029352	0.725182	0.185371	0.314857	-0.0177992	0.807675	0.593763	0.140964	0.00906412	0.976077	0.109308	0.159983	0.340317	0.0273301	0.00834379	0.983273	0.157412	0.401156	0.112516	0.282022	0.0505	0.528027	-0.1275	0.472447	-0.146041	0.0390503	0.00283885	0.889764	-0.111658	0.457022
3707	ITPKB	21	0.0119464	0.761144	-0.0650805	0.0889733	0.90709	45.6784	0.000892065	0.0924028	0.761144	0.495741	0.122823	0.48756	0.207392	0.210194	0.17271	0.0222761	0.704469	-0.575213	0.00329438	0.0996101	0.331746	0.0233031	0.85039	0.0462691	0.797518	0.290842	0.0109812	0.037161	0.942792	0.352859	0.1485	-0.077368	0.514097	-0.272885	0.163451	-0.415163	0.179342	0.0801754	0.263326	0.0816032	0.429784	0.01	0.86428	-0.2865	0.00231278	-0.0652954	0.390133	-0.0198548	0.500252	0.155763	0.121611
440044	SLC22A20P	12	-0.00931107	0.761178	-0.0693549	0.0507328	0.907091	8.23499	0.692112	0.0923758	0.761178			-0.076683	0.857549							0.0746043	0.62129	0.113922	0.591147	-0.266399	0.491276					0.279704	0.264039			0.0347339	0.904684	-0.107753	0.768245	0.0336842	0.209328	-0.0753175	0.450117	0.029	0.74102			-0.108492	0.0581463			-0.0331316	0.601852
80095	ZNF606	21	0.0068075	0.761221	-0.0370998	0.0507148	0.907091	23.514	0.264265	0.0923417	0.761221	-0.126467	0.693933	-0.035241	0.915236	-0.118966	0.457132	-0.0242156	0.560873	0.227205	0.0981704	0.0800826	0.0954228	0.0355278	0.658983	0.071714	0.612626	-0.0946562	0.119645	0.101567	0.815908	0.0920263	0.663842	-0.0496083	0.677384	-0.316561	0.279396	-0.14542	0.644064	0.0896491	0.155028	-0.0197579	0.768459	0.02175	0.821605	-0.0975	0.486169	0.118129	0.027506	-0.0101199	0.719288	-0.236632	0.0253326
3597	IL13RA1	20	-0.0141896	0.761249	-0.105721	0.077342	0.907091	58.5177	6.62407e-06	0.0923191	0.761249	-0.0550301	0.531231	0.0902041	0.526907	-0.259422	0.150739	0.0105638	0.798478	-0.043795	0.74443	0.00727739	0.910671	0.0430395	0.520136	-0.189339	0.215462	-0.0701389	0.197905	-0.393713	0.193965	-0.598168	0.00395833	-0.134363	0.0764103	0.116131	0.403165	-0.0651646	0.802055	-0.261667	0.0153226	-0.054746	0.506858	0.0585	0.568936	0.560625	0.000331911	0.418542	0.00494618			0.0574737	0.16814
170691	ADAMTS17	20	-0.0129553	0.76129	-0.0965395	0.070629	0.907091	22.1613	0.276301	0.0922868	0.76129	-0.218638	0.454597	0.00581866	0.990762	-0.289074	0.348114	-0.268525	0.0613048	0.384774	0.121166	0.0374675	0.779054	0.248024	0.256913	-0.156543	0.555557	0.037511	0.755005	0.545821	0.0980496	0.0638482	0.784548	0.0942957	0.545582	0.0454902	0.868371	-0.152691	0.681567	-0.0097807	0.761524	-0.18523	0.117347	0.2235	0.639552	0.0558333	0.757642	-0.234881	0.0280579			0.209921	0.105276
652995	UCA1	12	0.0245512	0.761305	-0.133858	0.18296	0.907091	16.9035	0.110762	0.0922743	0.761305			-0.403924	0.549096			-0.0531687	0.77983	0.594816	0.207727	0.331209	0.0745822	-0.0707508	0.782607							0.00568482	0.985651					0.85938	0.193855			0.341563	0.11737	0.0055	0.965196	-0.15375	0.361826	-0.208895	0.00536891			0.287447	0.502415
51341	ZBTB7A	21	0.00551645	0.761412	-0.0300931	0.041126	0.907135	23.5242	0.263792	0.0921896	0.761412	0.110054	0.402737	-0.261293	0.22915	0.0952921	0.781516	0.013874	0.831086	-0.133555	0.590613	0.0242385	0.732666	0.149973	0.120683	0.361115	0.0929705	0.0462046	0.612421	0.431635	0.343195	0.180393	0.27725	-0.0295148	0.829608	0.297528	0.0498156	-0.334883	0.25268	-0.0366228	0.430166	0.0520238	0.585856	-0.048875	0.440236	-0.068125	0.439776	-0.196245	0.0550422	-0.00280922	0.925396	0.236553	0.0714729
10446	LRRN2	20	0.0100044	0.761438	-0.0545831	0.0745919	0.907135	41.7589	0.00191007	0.0921686	0.761438			-0.328386	0.528785	0.0536162	0.835654	0.124722	0.201671	-0.162367	0.61663	-0.169216	0.139288	-0.124128	0.615138	-0.362981	0.206269	0.0500019	0.663544	0.0950664	0.856296	0.360625	0.0607306	0.434589	0.0516633	-0.584715	0.106648	-1.74248	0.00497157	0.123041	0.000619485	-0.0719048	0.527569	0.055	0.683189	-0.038125	0.63743	0.0424058	0.539136	-0.0567485	0.0993896	-0.0294123	0.762399
10241	CALCOCO2	21	-0.0082117	0.761633	-0.0612702	0.0448468	0.907285	45.0805	0.00107607	0.0920136	0.761633	0.0529722	0.623748	0.208255	0.11623	-0.30848	0.0102012	-0.0525458	0.115837	-0.0675968	0.566117	-0.00826437	0.823989	0.0325457	0.549488	-0.209078	0.0572126	-0.0333085	0.511063	-0.223067	0.35837	0.195997	0.176576	-0.12447	0.0251475	-0.0304714	0.728211	0.139945	0.435123	-0.17364	0.0363859	-0.0249683	0.730605	0.1808	0.0608328	-0.06625	0.383663	0.311775	0.00212576	0.0152808	0.599289	0.128158	0.143411
63892	THADA	21	0.00569453	0.761704	-0.0311111	0.0425002	0.907285	25.6997	0.17596	0.0919567	0.761704	0.0146716	0.951997	0.250708	0.181285	-0.222478	0.0584969	-0.05655	0.0954372	0.0442104	0.730701	-0.0209116	0.64487	0.0786306	0.437217	0.092356	0.34784	0.0700093	0.0882088	-0.242842	0.33502	0.436779	0.144486	-0.0389628	0.494856	-0.263124	0.178246	-0.593625	0.338581	-0.0246272	0.759401	0.071627	0.51759	0.077	0.204601	0.0291071	0.697185	0.232061	0.0318981	-0.020359	0.485443	0.0163421	0.902377
100507436	MICA	19	-0.00796286	0.761791	-0.0594489	0.0435231	0.907285	20.679	0.295918	0.0918875	0.761791	0.109376	0.762697	0.110391	0.70606	0.145685	0.584039	-0.126991	0.15755	-0.0113828	0.977621	-0.00908262	0.9181	-0.335901	0.0975504	0.467051	0.0396861	0.141208	0.28114	-0.0926694	0.817995	0.284706	0.34131	0.131934	0.26234	0.0924242	0.740886	-0.643572	0.0138257			-0.122913	0.393506	0.109167	0.642744	-0.0625	0.655527	0.0242665	0.814423	-0.00733804	0.83942
8078	USP5	21	0.00851472	0.761805	-0.0465427	0.0635721	0.907285	38.0866	0.00864232	0.0918767	0.761805	-0.066912	0.655639	-0.338871	0.0412684	0.0835178	0.371839	0.00973291	0.844845	-0.31121	0.0106663	-0.163281	0.0359528	0.10636	0.170513	-0.18747	0.210444	0.0401854	0.471435	0.135645	0.568628	-0.263048	0.194906	0.1212	0.0263697	0.162124	0.103862	-0.144329	0.433993	0.113816	0.343091	0.174889	0.0281283	-0.056	0.474282	-0.19625	0.25101	0.00878808	0.894917	0.0556162	0.105893	0.0923158	0.369163
84957	RELT	20	-0.00888394	0.761819	-0.0663323	0.0485644	0.907285	33.4562	0.0212838	0.0918655	0.761819			0.195845	0.692653	0.508189	0.035558	0.071977	0.459785	-0.461793	0.157838	0.0379957	0.806003	-0.0556353	0.668701	0.18909	0.637927	0.121975	0.42897	0.363443	0.539584	0.244103	0.377702	0.170308	0.440353	-0.629585	0.0614471	-0.146626	0.752666	-0.0111988	0.583129	0.029873	0.735122	0.0825	0.287535	-0.44125	0.00197034	-0.120071	0.0328677	0.0285906	0.249383	0.000701754	0.989386
79960	JADE1	21	-0.00671606	0.762383	-0.0502522	0.03682	0.907651	34.4324	0.0233444	0.091417	0.762383	0.0111388	0.954615	0.538582	0.129189	0.0299422	0.872751	-0.0967177	0.0410737	0.251151	0.0655164	-0.018397	0.622837	0.0327146	0.738932	-0.0556888	0.624682	0.0161445	0.771112	0.369892	0.147267	0.287854	0.0532827	-0.19924	0.00775731	0.0816467	0.49715	0.485841	0.0291962	-0.0782456	0.0639037	0.056119	0.414394	0.0870556	0.31567	0.0340625	0.871	-0.0634838	0.200813	0.0160991	0.687463	-0.0766842	0.429374
163227	ZNF100	21	0.00754829	0.762408	-0.0413879	0.0564845	0.907651	18.1973	0.574414	0.0913972	0.762408	0.332802	0.451116	0.621868	0.0978068	0.312467	0.244097	0.123808	0.286788	0.29209	0.322955	-0.0640251	0.593454	-0.063784	0.641501	-0.0497123	0.885559	-0.0067994	0.968072	0.171058	0.837332	1.05145	0.103684	-0.290754	0.161895	-0.106482	0.748811	0.0687235	0.882126	-0.0225	0.269817	0.22527	0.121487	-0.011	0.905596	-0.06125	0.617993	0.147393	0.172815	0.047718	0.490801	-0.168895	0.399621
1445	CSK	21	-0.0105495	0.762728	-0.0790374	0.0579385	0.907707	39.1751	0.00634091	0.0911439	0.762728	0.301182	0.0621242	-0.0814482	0.762685	0.00363184	0.981134	0.0108404	0.849546	-0.341008	0.10285	-0.181249	0.0765923	-0.0151334	0.843386	0.169606	0.374147	0.0511661	0.550501	0.278026	0.36577	-0.01393	0.925432	-0.00123171	0.987341	0.299577	0.0111012	-0.204892	0.43396	0.0714035	0.608587	0.049881	0.593209	-0.106	0.256023	-0.36625	0.00233703	-0.222223	0.044586	0.0559249	0.083499	0.0473158	0.62431
27235	COQ2	20	0.0109392	0.762871	-0.0601231	0.0820014	0.907707	35.7713	0.0112592	0.0910307	0.762871	-0.572278	0.00260715	-0.235856	0.276501	0.12297	0.452752	0.19472	0.00775217	-0.0267619	0.854073	0.078862	0.320679	-0.06953	0.597012	0.00135731	0.99219	0.140115	0.0527989	0.0963856	0.798088	-0.275458	0.390256	0.124928	0.188205	-0.00553657	0.984384	0.39003	0.203328	0.0338596	0.769065	0.0321746	0.673307	-0.0376667	0.851015	0.086875	0.266	-0.134568	0.0624535			-0.124	0.0454123
11274	USP18	21	-0.00751991	0.762904	-0.0563772	0.0413374	0.907707	10.4943	0.958298	0.0910046	0.762904	0.226916	0.257299	0.0227231	0.957796	0.0502859	0.767218	-0.0340701	0.783271	-0.270155	0.242054	-0.0589415	0.564415	-0.15001	0.274851	0.136202	0.635265	0.0128455	0.898151	0.478449	0.21928	-0.0679523	0.794664	-0.00322573	0.980321	-0.0359676	0.858971	-0.371109	0.545756	-0.026886	0.492984	0.101647	0.366104	-0.095	0.82664	-0.05125	0.86442	0.106054	0.492645	-0.0146303	0.787921	0.292105	0.113524
22927	HABP4	21	0.00613846	0.762932	-0.0337484	0.0460254	0.907707	10.2661	0.963086	0.090982	0.762932	0.0784978	0.715485	0.371947	0.218852	-0.0414729	0.778397	-0.0460433	0.47535	-0.0979644	0.563182	0.0143634	0.830133	-0.0195231	0.874423	0.110233	0.532077	-0.0412999	0.652854	0.300143	0.333847	0.128826	0.431813	0.0813944	0.396735	0.257274	0.117228	-0.0763822	0.804547	-0.0369079	0.712759	0.132127	0.197386	0.02	0.822675	-0.0228125	0.84702	-0.0775777	0.365551	-0.00218985	0.946975	0.0556316	0.678043
81488	POLR2M	18	-0.00665003	0.762939	-0.0498621	0.0365621	0.907707	25.8519	0.0772016	0.0909772	0.762939	-0.163236	0.445272	0.120096	0.475987	-0.0802745	0.51407	0.016425	0.694756	0.242545	0.248892	0.0336496	0.549219	0.0149675	0.798286	0.0446831	0.756722	-0.127957	0.0297105	-0.377457	0.379092	-0.559558	0.0609923	-0.287762	0.00694462	0.07005	0.559151	0.313863	0.186583	-0.00165205	0.95975			0.0602143	0.618706	0.260625	0.0432901					0.00164474	0.98157
26151	NAT9	20	-0.00846714	0.763083	-0.0635214	0.0465871	0.907707	21.5631	0.306534	0.0908631	0.763083	0.288869	0.146799	-0.135279	0.47785	-0.0122119	0.92135	0.0197953	0.704023	0.202289	0.32242	-0.0660355	0.434393	-0.0217376	0.830161	-0.0375322	0.840748	0.110149	0.152828	0.604546	0.313486	0.120477	0.480764	0.105556	0.106445	0.0899779	0.56229	-0.0408838	0.892794	-0.0331579	0.680838	-0.120857	0.280541	-0.11	0.305321	-0.0925	0.594202	-0.286745	0.00584651			-0.0506316	0.48649
27129	HSPB7	18	0.0225149	0.763133	-0.123911	0.168941	0.907707	46.4998	0.000145109	0.0908232	0.763133			0.978086	0.0823821	0.579735	0.0572385	-0.384422	0.299961	0.92264	0.0575551	-0.0851358	0.644271	-0.180269	0.515579	-0.0813292	0.841782			0.838151	0.0896842	0.533473	0.171873	-1.01858	0.0199977	-0.120958	0.703719	-1.04881	0.208087	0.363465	0.000413789	-0.0805397	0.342918	0.102667	0.272173	-0.193125	0.056611	-0.0874858	0.106396			-0.193395	0.409226
23462	HEY1	21	-0.00756964	0.763194	-0.0568122	0.0416729	0.907707	12.9741	0.878492	0.090775	0.763194	0.180436	0.747379	0.41748	0.18317	0.127689	0.682702	-0.115573	0.343602	-0.101836	0.609558	0.137662	0.237729	-0.0210438	0.893941	-0.383575	0.304959	0.195031	0.238734	0.776825	0.127981	-0.187661	0.474987	-0.164866	0.382244	0.0562013	0.88029	-0.0784771	0.824895	0.000504386	0.993183	-0.110238	0.334009	0.0135	0.903794	-0.225625	0.257055	-0.0295115	0.653964	0.0130606	0.757173	-0.0946711	0.47258
340075	ARSI	15	0.0069092	0.763279	-0.0380535	0.0518719	0.907707	23.5987	0.0511993	0.0907081	0.763279			0.14145	0.765926			0.29036	0.0310713	-0.0293518	0.927323	-0.01453	0.910882	-0.367519	0.0505798							0.0909315	0.819773	0.328392	0.236918	-0.795405	0.0102901	-0.934656	0.0982946	0.0110526	0.709157	0.123206	0.336462	-0.063	0.538571	-0.19625	0.14471	-0.0437445	0.594514			0.0524211	0.341799
11326	VSIG4	21	0.0122632	0.763334	-0.0675607	0.0920871	0.907707	19.1209	0.513982	0.0906644	0.763334	0.772582	0.0389777	0.449947	0.171625	-0.127461	0.711917	0.196907	0.237436	-1.2533	0.0407496	-0.163716	0.455147	-0.0257601	0.811768	-0.1083	0.619841	-0.00456366	0.965279	-0.281289	0.523798	-0.766154	0.164448	-0.0234027	0.914982	-0.720563	0.129285	0.178447	0.743141	0.201404	0.262527	-0.245611	0.422617	0.0426667	0.885077	-0.045	0.898156	0.0355958	0.751417	0.0389649	0.656756	-0.0159474	0.924459
1012	CDH13	20	0.013858	0.763361	-0.0763578	0.104074	0.907707	33.5935	0.0205125	0.0906431	0.763361	0.60277	0.184283	0.728136	0.154791	-0.0310386	0.917298	-0.13932	0.51968	-0.959268	0.0227123	0.0933035	0.585105	-0.0138072	0.949566	0.276436	0.545486	0.054576	0.797548	-0.907963	0.108526	0.629753	0.0958711	-0.445287	0.164122	-0.382574	0.332247	-1.03933	0.0134966	0.0705263	0.165487	-0.0821984	0.670389	-0.02125	0.75841	-0.09625	0.430269	0.209684	0.00569193			0.0294211	0.853421
28908	IGKV4-1	14	0.0416882	0.763386	-0.229731	0.313107	0.907707	25.673	0.018803	0.0906236	0.763386	-0.959893	0.328708	2.1463	0.00597994	0.214226	0.69365	0.284962	0.282943	-0.802378	0.0784955	-0.12827	0.684642	-0.558046	0.0596381	0.200353	0.625604	0.41704	0.0690394	-0.431042	0.567386	0.472563	0.482592			0.244708	0.549266	-1.02048	0.142495			0.0199206	0.836719
80335	WDR82	21	-0.00415866	0.763398	-0.0312359	0.0229186	0.907707	18.9108	0.527629	0.0906137	0.763398	0.127219	0.342232	0.200842	0.25769	0.0126431	0.903031	0.0118001	0.708215	-0.0518711	0.727044	-0.0430635	0.302956	0.0277048	0.716383	-0.0919436	0.407994	-0.012777	0.807881	-0.219415	0.24137	-0.0689921	0.540265	-0.111984	0.0484377	0.11136	0.259113	-0.0629455	0.781183	0.108026	0.408023	0.105889	0.171223	-0.042	0.492194	-0.075	0.635942	0.0849541	0.278111	-0.0182082	0.476317	0.128974	0.066295
4352	MPL	18	0.00605325	0.7636	-0.0333944	0.0455009	0.907713	12.6829	0.757141	0.0904547	0.7636			-0.414928	0.265739			-0.0128555	0.893225	0.192832	0.36059	-0.0667504	0.583699	-0.0203978	0.916894	0.0576389	0.852581	-0.0882762	0.590976	-0.390027	0.553271			0.128039	0.626022	0.0754345	0.828182	-0.0668612	0.870707	0.0565351	0.338603	-0.0623095	0.44588	0.14325	0.0479621	-0.165	0.0633356	-0.0647065	0.406619	0.0120241	0.677926	0.0344474	0.729534
84851	TRIM52	21	-0.0117662	0.763634	-0.0884553	0.0649228	0.907713	45.8675	0.000840457	0.0904282	0.763634	0.13287	0.525862	0.0861148	0.766624	0.115409	0.559329	-0.05311	0.139105	0.418865	0.0232112	0.0458792	0.390262	0.00573262	0.948793	-0.102436	0.479487	0.0710655	0.222669	0.434271	0.429427	0.16825	0.326057	0.104112	0.329895	-0.461753	0.000585167	0.170525	0.434967	-0.320877	0.000531227	0.00488889	0.972945	-0.043	0.793342	0.095	0.47527	-0.178934	0.0388658	-0.0606426	0.0875049	0.110526	0.249109
8890	EIF2B4	20	0.00579237	0.763674	-0.0319674	0.0435522	0.907713	19.2748	0.43934	0.0903961	0.763674	0.0564933	0.674144	-0.152404	0.359977	-0.0234429	0.783927	0.03287	0.403423	0.0714082	0.632635	-0.107285	0.0132921	0.00871942	0.901252	-0.0465577	0.730391	-0.01223	0.798718	0.266189	0.308861	0.164475	0.512326	0.11799	0.0937978	0.27857	0.0476455	0.175611	0.49793	0.0251901	0.700475	0.0202302	0.729333	-0.01575	0.823893	-0.1975	0.211586	-0.0174658	0.732214			0.0716754	0.36864
199920	FYB2	21	0.0129539	0.763757	-0.0715215	0.0974293	0.907713	43.5606	0.00172261	0.0903309	0.763757	0.131	0.476438	-0.160691	0.53535	0.264125	0.38597	-0.158245	0.0191226	0.881387	0.00373655	-0.000575192	0.994912	0.138719	0.348358	-0.123491	0.489143	-0.0091252	0.86849	-0.231342	0.479971	0.219231	0.104719	-0.0217666	0.849132	-0.0922991	0.607472	0.10597	0.891711	-0.227018	0.0931768	-0.0189127	0.894047	-0.174833	0.129951	0.2575	0.148247	0.466569	0.000598599	-0.0220081	0.548676	-0.109474	0.0485723
56905	C15orf39	21	-0.0148529	0.763799	-0.11173	0.0820239	0.907713	58.1661	1.36371e-05	0.090298	0.763799	0.500643	0.0690787	0.209622	0.626889	0.243013	0.172666	0.154671	0.0425302	-0.496245	0.0413586	-0.220935	0.082102	-0.0601054	0.51853	-0.0106988	0.959544	0.129792	0.12264	0.462029	0.217515	-0.204502	0.449781	-0.062638	0.576982	-0.124304	0.591876	-0.129925	0.729776	0.206404	0.0355247	0.0651667	0.406999	0.0483333	0.485476	-0.54875	0.000147339	-0.143098	0.0283017	0.0282415	0.372731	-0.0102632	0.9482
3426	CFI	21	-0.0168082	0.764098	-0.126582	0.0929655	0.907868	68.5969	3.0814e-07	0.0900622	0.764098	-0.216767	0.0652186	-0.107552	0.60794	-0.227845	0.235338	-0.030715	0.61935	0.0470089	0.724773	-0.0425813	0.585148	0.0387625	0.739034	-0.219682	0.256825	-0.133838	0.0428669	-0.0681353	0.843058	-0.474148	0.0368998	0.039941	0.647729	0.0193717	0.893193	-0.128694	0.772836	-0.229825	0.0962859	-0.132087	0.0936784	-0.1245	0.367592	0.8825	2.42292e-05	0.403369	0.0055291	0.0250745	0.315136	0.00110526	0.983773
9700	ESPL1	21	-0.00934353	0.764255	-0.0704076	0.0517206	0.907979	14.0194	0.829512	0.0899385	0.764255	-0.288411	0.515627	-0.858091	0.561076	-0.301475	0.519353	0.152004	0.55533	-0.380924	0.555037	-0.436221	0.0415298	-0.0378081	0.916392	-0.280374	0.495965	0.00737972	0.968871	-0.351568	0.646829	-0.38011	0.340695	-0.0568299	0.869808	-0.452622	0.302008	-1.02093	0.374191	0.0675	0.538268	0.115992	0.403012	-0.3885	0.0826691	-0.02375	0.903316	-0.00780269	0.921697	0.00313027	0.94029	0.1745	0.306456
10256	CNKSR1	20	0.0181849	0.764344	-0.100707	0.137077	0.908006	46.5261	0.000417341	0.0898689	0.764344	-0.349488	0.405654	0.608407	0.310976			-0.00401045	0.986662	0.0367742	0.939199	-0.139928	0.442496	0.216993	0.382405	-0.734565	0.0185385	-0.62822	0.00567018	0.0578179	0.943829	0.777453	0.00992689	0.487675	0.102132	0.404995	0.211147	0.472674	0.273867	0.0628509	0.230344	0.116992	0.258586	-0.0915	0.364986	-0.15125	0.102458	-0.130191	0.0318863	0.0603245	0.150385	0.259026	0.0153668
23520	ANP32CP	12	0.00665063	0.764571	-0.0368743	0.0501755	0.908088	8.07045	0.70698	0.0896902	0.764571					0.0444944	0.854532			0.263408	0.251225			-0.187733	0.277671	0.101539	0.822009	0.107333	0.590767	1.17914	0.0961273									0.0151535	0.546752	0.0220635	0.811989	-0.0385	0.606551	0.01375	0.901596	-0.175462	0.15148			-0.00692105	0.961368
653061	GOLGA8S	13	-0.0189199	0.764611	-0.142762	0.104923	0.908098	19.5675	0.0757227	0.089659	0.764611			-0.201604	0.573066			-0.193525	0.00416217	0.657769	0.0279748	0.0423782	0.581192	0.12853	0.508013	0.518729	0.104205	-0.100702	0.589048	0.624769	0.393967	-0.286774	0.428142	-0.300667	0.371764	-0.367847	0.254267	0.436829	0.349213									-0.0289577	0.74716
8654	PDE5A	20	0.00734419	0.764711	-0.0407491	0.0554375	0.908178	27.7006	0.0893632	0.0895807	0.764711	-0.379634	0.175528	0.180196	0.514772	0.230019	0.458129	-0.0963215	0.124343	0.543901	0.0275184	0.0371491	0.620109	-0.0942404	0.374234	0.0294871	0.878625	-0.00168577	0.984141	-0.316381	0.484975	-0.00601583	0.987511	-0.713522	0.00577179	-0.417832	0.217198	0.354844	0.232809	0.053019	0.0783066	0.202667	0.100214	0.04775	0.599928	0.0260938	0.72236	-0.0358542	0.665744			-0.0368632	0.645731
6307	MSMO1	21	0.0199681	0.764816	-0.110853	0.150789	0.908191	41.8171	0.00292138	0.0894982	0.764816	-0.0181325	0.90891	-0.389288	0.196195	0.168218	0.48848	-0.0671312	0.759712	0.912627	0.0371442	0.125289	0.387332	0.257312	0.124199	-0.655136	0.0492178	-0.235295	0.112869	-0.0150402	0.976683	-0.586814	0.175203	-0.0238593	0.903323	0.352106	0.0422827	-0.452008	0.510759	-0.582529	0.00149517	0.150492	0.358902	-0.0625	0.847482	0.2625	0.295971	0.659662	0.0107451	0.0241393	0.72294	0.0412719	0.485192
9300	SNORD28	11	0.0321943	0.764841	-0.17875	0.243138	0.908191	25.0091	0.00532836	0.0894784	0.764841			0.358778	0.454337			0.0067367	0.949334					-0.341286	0.063058	0.800436	0.00762433	-0.181141	0.335939	-0.536888	0.507422							0.500511	0.230694	0.0335526	0.224113	0.197222	0.201249					0.243072	0.064421			-0.680316	0.0118955
56262	LRRC8A	20	-0.0128097	0.764891	-0.0967596	0.0711403	0.908191	48.7391	0.00020044	0.0894398	0.764891	0.160091	0.224093	-0.151285	0.506313	0.125765	0.322529	-0.122837	0.0252138	-0.0827083	0.709043	-0.246909	0.00460988	0.0996933	0.40308	-0.202226	0.253179	-0.10408	0.0843695	0.168904	0.565069	-0.481696	0.0820761	0.130317	0.0876856	-0.0998276	0.558973	-0.374947	0.216995	0.216886	0.023758	0.151802	0.0802044	-0.128833	0.41648	-0.205625	0.130221	-0.0802494	0.179078			0.296026	0.00539125
651	BMP3	11	0.00654858	0.764946	-0.0363789	0.049476	0.908191	18.8364	0.0423905	0.0893965	0.764946			-0.677782	0.105171							0.454669	0.233359									0.662854	0.0291851	-0.943281	0.00876198					-0.00258772	0.952216	0.0422381	0.660305	0.0245	0.700799	-0.1375	0.177128	-0.0451062	0.512995	0.0319437	0.336217	-0.0244737	0.844765
101929599		11	0.0196037	0.765082	-0.10898	0.148187	0.908258	11.2421	0.338969	0.0892897	0.765082	0.182275	0.5207	0.558331	0.176571			-0.218181	0.0385384	0.311493	0.411173	-0.00931127	0.933753	-0.0836018	0.681372	0.239531	0.215929	0.0320975	0.759865	0.366501	0.243239					-0.0666039	0.801642	0.671222	0.239722
334	APLP2	21	-0.00903476	0.765114	-0.0683033	0.0502338	0.908258	49.2799	0.000280575	0.0892649	0.765114	-0.0920285	0.254811	0.0206246	0.901722	-0.148749	0.221252	-0.0775623	0.0772716	-0.0488719	0.742913	-0.0989866	0.0698575	0.0629258	0.664992	-0.282913	0.144169	-0.0527831	0.412949	0.289424	0.19557	-0.496657	0.0663762	-0.0307781	0.64609	0.124105	0.323707	-0.149755	0.581744	0.13307	0.0169985	0.13327	0.0518108	-0.216	0.0388845	0.172656	0.101116	0.235797	0.0359726	-0.0941312	0.000215266	0.118645	0.15602
79585	CORO7	20	0.0155726	0.765194	-0.0866208	0.117766	0.908258	55.0325	2.2979e-05	0.089202	0.765194	0.932265	0.000734791	0.0200943	0.925436	0.218198	0.413389	-0.0860119	0.169744	-0.282348	0.290724	-0.202923	0.118344	0.00626333	0.956984	-0.0347917	0.845775	0.147273	0.0400743	0.670808	0.110418	0.32924	0.0526091	0.180884	0.102249	0.0234804	0.895614	-0.0152609	0.963941	0.146096	0.131131	-0.181206	0.102472	0.0672	0.230245	-0.3375	0.0255614	-0.317392	0.0012053			-0.0138684	0.89722
4153	MBL2	20	-0.0151274	0.765244	-0.114421	0.084166	0.90828	25.4262	0.146986	0.0891627	0.765244	-0.81147	0.0428478	-1.05565	0.387712	-0.0252221	0.926631	0.065109	0.721678	-0.0236008	0.965964	-0.13377	0.527454	0.123865	0.451699	-0.348846	0.242713	0.111815	0.440162	1.01074	0.0296288	-0.960183	0.0710041	-0.396909	0.0830761	0.261583	0.408616	-0.0109575	0.992827	-0.415658	0.101462	0.0538492	0.816785	-0.11925	0.601006	0.32125	0.286574	0.532822	0.131219			-0.00973684	0.913544
10526	IPO8	21	0.0090547	0.765362	-0.0504093	0.0685187	0.908326	40.5094	0.00430444	0.0890709	0.765362	-0.105248	0.507993	-0.052889	0.707724	-0.146124	0.236838	0.0342575	0.361726	0.263237	0.267795	0.0258731	0.542337	0.134451	0.291863	-0.200929	0.050581	0.000924107	0.978017	-0.147267	0.402164	-0.153901	0.299481	-0.154009	0.0329278	0.0160782	0.88376	0.205073	0.330432	-0.328553	0.0669738	0.0839683	0.378513	0.008875	0.90119	0.264375	0.00812802	0.460242	0.00221378	-0.02635	0.422228	0.164263	0.269623
140767	NRSN1	11	0.0059816	0.76537	-0.0333023	0.0452654	0.908326	15.864	0.103592	0.089064	0.76537							0.306143	0.107982			0.329504	0.143751			0.850694	0.0739054					0.772779	0.0483346							-0.0192105	0.541993	0.117111	0.292274	0.0305	0.718171	-0.02	0.880587	-0.0955838	0.137858	0.0172292	0.595557	0.0560263	0.623231
23081	KDM4C	21	0.00668695	0.765491	-0.0372525	0.0506264	0.908372	31.5483	0.0483558	0.08897	0.765491	0.226765	0.242249	0.142411	0.373209	0.200412	0.189155	-0.0896347	0.0158063	0.192349	0.104401	-0.0236323	0.548892	0.0865532	0.286824	0.0687867	0.420094	-0.0215611	0.59447	-0.378721	0.0843745	-0.254475	0.165817	-0.00632983	0.919924	0.044557	0.838974	0.0707445	0.759923	0.109211	0.0790685	-0.0355079	0.74806	-0.0302	0.669111	-0.0959375	0.46208	0.159478	0.01437	-0.043105	0.126586	-0.120947	0.441466
53904	MYO3A	12	0.00756992	0.765574	-0.0421897	0.0573295	0.908372	12.9458	0.296885	0.0889048	0.765574							0.00588929	0.975213			0.208495	0.301675			-0.373925	0.491059	0.0618213	0.80303	-0.616961	0.496263									0.0428509	0.172479	0.0738889	0.36998	0.12175	0.0584664	-0.0195833	0.815326	-0.0538373	0.119289	-0.040335	0.108835	-0.0025	0.980444
6202	RPS8	19	-0.0104682	0.765672	-0.079309	0.0583725	0.908372	29.1424	0.0466666	0.0888286	0.765672	-0.025807	0.833812	0.125376	0.401995	-0.00362895	0.975529	0.165397	0.0659196	-0.127135	0.323883	0.0563326	0.504536	-0.172023	0.420184	-0.0560653	0.595935	-0.0578688	0.293328	-0.0413574	0.873901	-0.206873	0.0894123	-0.176278	0.0773245	0.187563	0.182579	0.393733	0.353842			0.00911905	0.912311	0.0575	0.633931	-0.050625	0.600397	0.274328	0.00968122			-0.339816	0.0149188
6668	SP2	21	-0.00609779	0.765723	-0.0462068	0.0340112	0.908372	19.7241	0.475303	0.0887887	0.765723	-0.0518695	0.828686	0.252444	0.198169	-0.0321168	0.779078	-0.0648463	0.343845	-0.0898955	0.619318	-0.084811	0.261547	0.0391762	0.75147	0.0226953	0.879032	-0.0451514	0.584131	-0.0573403	0.851305	-0.299248	0.0969287	-0.025478	0.840784	-0.0363812	0.797909	-0.223133	0.273121	-0.0455263	0.449629	-0.0770794	0.361033	0.0247	0.646644	-0.11125	0.196119	0.0305591	0.593657	0.0434964	0.169076	0.230184	0.0128559
58480	RHOU	20	0.00933922	0.76577	-0.0521034	0.0707818	0.908372	40.0189	0.0032537	0.088752	0.76577	-0.0322005	0.848153	0.486301	0.299497	-0.0500513	0.603854	0.190136	0.000154646	0.0941662	0.541265	-0.0186054	0.783825	0.0954211	0.138492	-0.147247	0.639824	0.0197435	0.828716	0.465748	0.244796	-0.552419	0.0108713	-0.0498248	0.479744	0.139966	0.192786	0.194816	0.519393			0.0129286	0.888424	0.16575	0.489376	-0.284375	0.27934	-0.138792	0.144219	0.0467873	0.116527	-0.114526	0.015963
94015	TTYH2	21	-0.00684322	0.765812	-0.051873	0.0381865	0.908384	26.8329	0.14003	0.0887193	0.765812	0.499858	0.155582	0.641161	0.0847811	-0.0950389	0.719685	0.0229373	0.817177	-0.210026	0.399737	0.0797594	0.449955	0.0967538	0.521828	-0.743587	0.0102777	0.0903787	0.556647	-0.338867	0.432988	-0.290423	0.427638	-0.14544	0.43405	-0.0476236	0.889205	-0.187112	0.656301	0.0526754	0.0138393	-0.0493571	0.604111	-0.0005	0.993769	-0.17625	0.202317	-0.119677	0.0519981	0.00396272	0.868896	-0.0482105	0.491386
5098	PCDHGC3	19	-0.00687013	0.765861	-0.0520868	0.0383465	0.908405	30.4009	0.0337265	0.0886807	0.765861	0.405955	0.130135	0.432196	0.324228	-0.087142	0.728827	-0.058815	0.402808	-0.670949	0.0200063	0.0111093	0.908766	-0.0614706	0.742848	0.453202	0.0234094	0.105856	0.297235	0.0519439	0.86901	0.541913	0.0992369	0.122522	0.27373	-0.115544	0.660518	-1.01165	0.07555	0.0175439	0.388866			-0.0116667	0.869427	-0.244722	0.0358655	-0.0702057	0.212768			-0.0957807	0.345899
64102	TNMD	12	0.00684947	0.766023	-0.0382634	0.0519623	0.908521	5.2479	0.918569	0.0885542	0.766023							0.140346	0.389744			0.0702484	0.686345			0.180921	0.627666	0.000320091	0.998526	0.0123268	0.985048									-0.0509649	0.41568	-0.0233016	0.767504	0.0315	0.790623	-0.21	0.159967	-0.0258569	0.614766	0.0389342	0.236878	0.051	0.884409
6522	SLC4A2	20	0.0152529	0.766111	-0.0852465	0.115752	0.908588	57.5811	9.27935e-06	0.0884858	0.766111	0.301171	0.0480478	-0.209843	0.181765	0.128139	0.438735	-0.0295816	0.621114	-0.236716	0.111879	-0.303775	0.0105519	0.0241287	0.729248	0.0489753	0.695842	0.0793166	0.152008	0.5207	0.192771	0.508664	0.0591827	0.134194	0.0470389	0.141029	0.193853	-0.376838	0.267555	0.198465	0.227675	-0.00653175	0.951765	0.00883333	0.914631	-0.77875	0.0137122	-0.389431	0.00344856			0.366079	0.00070015
116986	AGAP2	19	0.00627279	0.766162	-0.0350671	0.0476127	0.908596	8.43732	0.97139	0.0884459	0.766162			0.239406	0.331575	0.00203979	0.992544	0.121396	0.192866	-0.193778	0.315993	0.0430047	0.756578	-0.018027	0.878549	0.0371204	0.898363	0.151128	0.231772	-0.300918	0.624155	0.534059	0.165479	0.0298077	0.870268	-0.095278	0.726448	0.0243189	0.953065	-0.0181579	0.53593	0.0402381	0.669153	0.042	0.530421	-0.0075	0.942957	0.0174123	0.780104			-0.0582368	0.51956
8822	FGF17	14	-0.0130158	0.766182	-0.0988018	0.0727703	0.908596	23.9316	0.0317654	0.0884305	0.766182			-0.231071	0.680474			-0.00682078	0.96912			0.24273	0.151163	0.100738	0.687282							0.641567	0.107804			-0.2086	0.582774	-0.84064	0.238041	0.0381579	0.294162	-0.00910317	0.935174	0.0955	0.154991	-0.32625	0.0258099	-0.00553346	0.94412	0.0238585	0.567206	-0.245789	0.00328099
93589	CACNA2D4	20	-0.00787022	0.766344	-0.0597795	0.044039	0.908665	18.6057	0.482381	0.088304	0.766344	0.585999	0.0613205	0.245166	0.351588	-0.018271	0.936221	0.0312174	0.687272	0.267007	0.210853	-0.0705332	0.416602	-0.0689002	0.639715	0.00746401	0.981491	-0.0764392	0.65857	0.275693	0.660506	0.409706	0.129128	-0.124719	0.463261	0.308854	0.325483	-0.449065	0.320288	0.0141447	0.717526	-0.0623254	0.462441	0.0770833	0.333277	0.045	0.58844	-0.126079	0.0212051			-0.0119868	0.926658
28408	IGHV3-74	11	-0.0579205	0.766368	-0.439984	0.324143	0.908665	24.6339	0.00608441	0.0882853	0.766368			1.72638	0.012892	-0.0653665	0.841771	0.140822	0.581981	-0.870756	0.0558703	0.217089	0.357081	-0.215036	0.512595	0.442358	0.389783	0.4861	0.122491	-0.997378	0.109401					-0.723381	0.0849426	-1.42111	0.065263
113277	TMEM106A	21	0.00785057	0.766742	-0.0440199	0.0597211	0.908843	35.629	0.0169989	0.0879949	0.766742	0.751239	0.0243793	0.364258	0.252449	0.362707	0.241265	0.0373345	0.536297	-0.625348	0.0740404	0.0200678	0.789677	-0.200142	0.150947	0.21257	0.168018	0.0845005	0.285386	0.186719	0.798188	0.377581	0.179991	0.176621	0.2973	-0.225708	0.321511	-0.480713	0.1676	0.0941228	0.0734391	-0.0848651	0.450868	-0.170125	0.0740983	0.0178125	0.831875	-0.0658785	0.437057	0.021787	0.550277	-0.378368	0.0107991
22881	ANKRD6	21	-0.00444892	0.767121	-0.0338933	0.0249955	0.909065	14.3069	0.814602	0.0877003	0.767121	-0.251127	0.229944	0.0149596	0.923667	-0.0638838	0.65391	0.016759	0.733073	0.108823	0.364549	-0.00791549	0.845628	-0.0743464	0.32478	0.0615321	0.686512	0.00766339	0.905935	0.0993609	0.713984	0.00436752	0.974304	-0.034501	0.608933	-0.134225	0.57969	0.0525846	0.864611	0.0490789	0.323231	0.0391984	0.656249	0.1755	0.199629	0.24625	0.157147	0.0718179	0.2995	-0.0235162	0.343719	-0.175724	0.0543202
105374809		11	0.0182938	0.767214	-0.10283	0.139418	0.909137	6.43546	0.777448	0.0876284	0.767214	-0.117622	0.432042	-0.3025	0.522773	0.215278	0.471372	0.121831	0.49061	0.205167	0.396706	0.245458	0.489304	-0.164571	0.338798			-0.0635162	0.580872	0.22142	0.665487					0.257345	0.151681	0.10924	0.741686
3384	ICAM2	21	0.0133889	0.76726	-0.0752775	0.102055	0.909153	40.7501	0.0040103	0.0875928	0.76726	0.386783	0.150293	0.302861	0.273372	0.0608797	0.783554	0.240423	0.0219861	-0.792218	0.00301818	-0.0844075	0.517415	-0.152829	0.17353	-0.221177	0.462475	0.0820799	0.49647	0.451284	0.435898	0.0248013	0.901677	-0.042369	0.777014	0.150009	0.660148	0.19434	0.593953	0.395044	0.000941133	-0.136635	0.218406	0.0039	0.95772	-0.23875	0.20506	-0.103363	0.153229	0.0653267	0.0591307	0.00586842	0.959012
6888	TALDO1	21	0.00938879	0.767465	-0.0528437	0.0716213	0.909323	41.3864	0.00332192	0.0874341	0.767465	-0.0151556	0.89551	-0.222877	0.2403	-0.0221132	0.815185	0.112586	0.0438161	-0.122104	0.370859	-0.228723	0.00164089	0.0120841	0.922019	0.0597557	0.787324	-0.0482845	0.473408	0.174919	0.448564	-0.0265583	0.840352	-0.061162	0.353845	0.258227	0.0198703	0.12122	0.558164	0.0451754	0.420406	0.156635	0.0461949	-0.051	0.57761	-0.08875	0.62668	0.291598	0.00404744	-0.0381284	0.101785	-0.232684	0.314629
146330	FBXL16	14	-0.00910048	0.76752	-0.0694367	0.0512358	0.909342	16.1279	0.24229	0.0873911	0.76752			0.671737	0.26391			-0.0241007	0.858682			0.0540696	0.710758	-7.62391e-05	0.999698							0.632139	0.0444807	0.0894376	0.752878	-0.221022	0.551435			0.142281	0.0469862	-0.15194	0.0907752	0.136	0.224285	-0.063125	0.515502	-0.0605485	0.29554	-0.0367039	0.252616	-0.0584474	0.538635
150472	ZNG1B	16	-0.00696122	0.767579	-0.0531261	0.0392037	0.909342	20.1364	0.166762	0.0873458	0.767579	-0.207763	0.0301074	-0.00404393	0.979779	-0.158059	0.183016	0.0807727	0.0456674	0.111191	0.301048	0.0301906	0.558625	-0.122447	0.399898	-0.0826823	0.49849	-0.0496728	0.44513	-0.160099	0.491127	-0.180956	0.248958	0.0456267	0.424189	0.000902676	0.99444	0.477839	0.0715954	-0.0375439	0.298077											0.0137895	0.846091
257396	MOCS2-DT	12	-0.0119853	0.767767	-0.0915348	0.0675642	0.909375	8.66825	0.652484	0.0872004	0.767767	0.0510402	0.854009	-0.363751	0.481004	-0.22601	0.262572	-0.0789765	0.285525	0.218016	0.203877	0.0376344	0.665643	0.0763742	0.529754							-0.131739	0.520869	-0.151714	0.244874	0.180167	0.596473	-0.701132	0.262852							0.105	0.346806
7559	ZNF12	21	0.00556919	0.767874	-0.0314126	0.0425509	0.909461	26.1529	0.160821	0.0871175	0.767874	-0.192059	0.347819	0.254872	0.100225	-0.153597	0.158154	0.00474905	0.883148	0.346431	0.0994917	0.0381209	0.397849	0.0835948	0.569181	0.204045	0.20142	0.0307523	0.509419	-0.152548	0.825676	0.131517	0.50897	-0.0528877	0.616655	-0.219255	0.301286	0.262293	0.219469	-0.0150439	0.763391	0.11631	0.251458	-0.203875	0.0339746	0.191875	0.372187	0.134001	0.0862399	-0.0490668	0.125259	-0.0593421	0.721041
192668	CYS1	18	-0.00933243	0.76793	-0.071319	0.0526541	0.909461	24.0972	0.116819	0.0870746	0.76793	0.726514	0.188276	0.328196	0.32241	0.350647	0.248598	-0.169602	0.335448	0.277147	0.40136	0.252691	0.153399	-0.249569	0.16797							0.319931	0.372095	-0.0839098	0.682626	-0.368933	0.278986	-0.218593	0.581482	0.0365351	0.178345	-0.0331587	0.712102	0.26525	0.0830717	-0.19125	0.16249	-0.173977	0.094341	-0.05967	0.103681	0.0742632	0.418241
83877	TM2D2	21	0.00759743	0.76821	-0.042928	0.0581228	0.909575	35.4091	0.0180308	0.0868579	0.76821	0.00383263	0.976049	0.0343255	0.814678	-0.0604477	0.438892	0.116286	0.00269781	0.134349	0.31943	0.0782474	0.171822	-0.0121254	0.897878	-0.140131	0.402586	0.0811924	0.380506	0.42796	0.190764	-0.476401	0.123965	-0.185237	0.00660107	0.109655	0.486301	0.218552	0.389766	-0.0585088	0.416769	-0.14469	0.0818143	0.0295	0.691664	0.32375	0.0218594	-0.0203605	0.786772	0.000416361	0.990649	-0.0200789	0.799835
64122	FN3K	21	0.00833154	0.768237	-0.0470825	0.0637456	0.909575	33.0283	0.0335002	0.0868374	0.768237	-0.140296	0.585085	-0.548045	0.0357773	-0.0183109	0.92439	-0.0107372	0.932711	-0.308118	0.356142	-0.100161	0.41819	0.158928	0.295579	-0.336299	0.081395	-0.00741854	0.906707	0.560333	0.163307	-0.0427917	0.808337	0.0201767	0.866319	0.346571	0.00916137	0.0403365	0.936027	-0.0122807	0.745502	0.172508	0.103808	0.082	0.169443	-0.1	0.452208	-0.163647	0.262794	-0.0475459	0.175057	0.393132	0.0172941
51302	CYP39A1	20	-0.0213343	0.768247	-0.163237	0.120569	0.909575	53.2586	4.27843e-05	0.0868296	0.768247	-0.227525	0.103739	-0.152089	0.688777	-0.183744	0.307475	-0.00770948	0.93649	0.336848	0.166022	0.0296351	0.760539	0.0166084	0.853327	-0.254391	0.602833	-0.182719	0.0430317	0.234206	0.407966	-0.838916	0.0122849	-0.291494	0.0445049	0.0133416	0.93055	-0.235589	0.73883	-0.730614	0.00194847	0.27873	0.0235292	0.284167	0.173948	0.269583	0.190097	0.752666	0.000706009			-0.0752237	0.557674
9413	ENTREP1	18	0.0184158	0.768328	-0.104119	0.140951	0.909575	36.9139	0.00345668	0.0867672	0.768328			1.16486	0.013444			-0.0749938	0.735379	-0.207135	0.595521	-0.259028	0.112278	-0.578366	0.0126157	-0.256133	0.459298	0.295738	0.107641	-0.37577	0.574359	0.897794	0.0178607	-0.0321196	0.92693	-0.0119206	0.974054	0.226513	0.745925	0.190877	0.00527966	-0.081627	0.325154	-0.0805	0.600865	0.18	0.24613	-0.0462012	0.429337			0.0698158	0.6563
255967	PAN3	21	0.00640477	0.768352	-0.0362159	0.0490255	0.909575	34.8953	0.0206692	0.0867486	0.768352	-0.0204941	0.913299	0.229311	0.204243	0.38945	0.220839	-0.0892334	0.0131455	0.594489	0.0184195	-0.0097403	0.848584	0.0523232	0.677476	0.0649702	0.497324	0.00745315	0.8656	-0.538259	0.0335096	0.167188	0.167326	-0.0909294	0.495341	-0.0559972	0.649114	0.473377	0.113857	-0.107719	0.206799	0.0429524	0.704229	0.0105	0.841291	0.17125	0.417921	0.341543	0.00815396	0.0116038	0.634281	-0.0845	0.578165
388962	BOLA3	21	0.0108678	0.768791	-0.0615938	0.0833294	0.909905	29.2166	0.0835817	0.0864106	0.768791	-0.370379	0.00318956	-0.113293	0.706336	-0.166587	0.517623	0.332046	0.000282486	-0.100655	0.534079	-0.0147687	0.879123	0.0258771	0.915663	0.0799129	0.796417	-0.020032	0.897361	-0.282666	0.678819	-0.061515	0.73045	-0.0523489	0.602303	0.253492	0.141636	0.161005	0.722343	0.0264474	0.739738	0.00157143	0.989323	-0.0225	0.8687	0.1375	0.303858	-0.0254846	0.718068	0.0589596	0.16182	-0.0160614	0.826186
1824	DSC2	21	-0.00621844	0.768848	-0.0476907	0.0352538	0.909929	20.5233	0.425653	0.0863665	0.768848	0.175399	0.383073	0.387411	0.186904	-0.242981	0.245156	0.0111076	0.880212	0.155894	0.609692	-0.0752969	0.216421	-0.0316913	0.789675	-0.232277	0.179754	-0.0304365	0.600394	-0.223665	0.585866	-0.321149	0.221319	-0.11827	0.25817	-0.0609742	0.852719	0.187601	0.632982	0.164364	0.057527	-0.02	0.861522	-0.115667	0.212168	-0.03625	0.763146	0.180845	0.0276453	0.00202238	0.954136	-0.0121184	0.894231
54148	MRPL39	21	-0.00976114	0.769067	-0.0749238	0.0554015	0.910047	43.4864	0.00176222	0.0861986	0.769067	-0.368001	0.00441082	-0.204849	0.330018	-0.00165829	0.989645	0.106787	0.0242879	0.0375355	0.77441	-0.03451	0.64989	0.02605	0.804233	-0.164722	0.283257	0.0134452	0.836797	-0.251471	0.373765	-0.697117	0.0354155	0.00522162	0.94259	-0.160095	0.271231	0.275056	0.274783	-0.190439	0.00877824	0.166508	0.157974	0.01825	0.891079	0.293125	0.0295045	0.232903	0.0365789	-0.0420938	0.215634	0.0252632	0.793559
647135	SRGAP2B	16	0.00583626	0.769153	-0.03314	0.0448125	0.910081	14.4575	0.491152	0.0861322	0.769153	0.127927	0.48	0.241904	0.407111	0.462343	0.131245	-0.0188921	0.749505	0.242171	0.3467	0.0107917	0.846313	0.0764243	0.498183	0.0596931	0.662645	0.0374815	0.5073	-0.274693	0.292356	0.19835	0.404351	0.230688	0.351038	-0.334148	0.0168618	-0.280236	0.306741	-0.000482456	0.985947	-0.00292857	0.978859
79717	PPCS	21	0.00867437	0.769299	-0.0492934	0.0666421	0.910081	39.3972	0.00594844	0.08602	0.769299	-0.266387	0.00890726	-0.0605174	0.799108	-0.0655513	0.606497	0.218617	0.00010037	0.19147	0.211009	0.149701	0.0243545	-0.0618448	0.6738	0.0189426	0.901679	-0.122021	0.0772633	-0.172047	0.617449	-0.281236	0.199763	-0.0258041	0.638985	0.0318574	0.819657	0.328181	0.26495	-0.192895	0.13969	0.0710952	0.289322	-0.00183333	0.983834	0.02	0.835761	0.0604592	0.416119	0.0175192	0.551953	-0.00448684	0.915553
2747	GLUD2	21	-0.00962379	0.769387	-0.0739613	0.0547138	0.910117	30.5899	0.0608428	0.0859526	0.769387	-0.221027	0.339141	-0.160217	0.554552	-0.269404	0.121286	-0.1307	0.0599918	-0.404354	0.257714	0.0127158	0.867615	0.0502277	0.646018	-0.408606	0.100943	-0.120984	0.0504539	0.126414	0.675018	-0.438352	0.45738	-0.10989	0.412594	-0.164637	0.641508	-0.111975	0.802293	0.0260965	0.609723	0.2575	0.0450712	-0.0585	0.483479	0.466875	0.0551482	0.105426	0.421785	0.088755	0.0582703	0.175	0.21901
23429	RYBP	21	-0.0103868	0.769775	-0.0799458	0.0591721	0.910311	37.521	0.0101269	0.0856555	0.769775	-0.217623	0.25739	0.542748	0.141601	-0.189146	0.0950532	0.0675491	0.134565	0.533859	0.0658168	0.00816509	0.899364	-0.00272269	0.982106	-0.279993	0.382021	-0.0361098	0.683505	-0.296762	0.597957	-0.601046	0.0508387	-0.117723	0.106549	0.121139	0.394476	0.223939	0.461554	-0.306009	0.193611	-0.017381	0.881184	-0.296125	0.0565221	-0.196875	0.448433	0.319798	0.00249123	-0.0309165	0.483486	0.0788421	0.278416
55561	CDC42BPG	20	-0.0054979	0.769853	-0.0423294	0.0313336	0.910365	15.6279	0.681944	0.0855956	0.769853			0.093006	0.829818	0.167149	0.468172	-0.0996161	0.392158	-0.109382	0.696723	-0.282531	0.0601712	0.194426	0.303905	-0.260971	0.311789	0.00950535	0.953704	0.971491	0.158818	-0.321267	0.303181	-0.185803	0.408283	0.308532	0.240581	-0.308422	0.42411	0.0288158	0.492329	-0.0491746	0.627217	0.03	0.737746	0.0225	0.831102	0.0934454	0.176899	-0.0205507	0.428582	-0.0277632	0.812156
1522	CTSZ	21	0.0107175	0.769901	-0.0610964	0.0825313	0.910384	42.0935	0.00268904	0.0855586	0.769901	-0.013405	0.948188	-0.256796	0.172796	-0.138557	0.375795	0.11743	0.0306706	-0.141508	0.206664	-0.0266318	0.738603	0.0476511	0.671863	-0.088168	0.521607	0.119413	0.0272446	0.350042	0.186871	-0.427212	0.112073	0.226828	0.0477056	0.223518	0.0692326	-0.0989853	0.712985	-0.115482	0.663264	0.0389683	0.623917	-0.0415	0.844094	-0.611875	0.000945362	-0.0203265	0.813882	0.0677019	0.0201203	0.105658	0.0116105
27335	EIF3K	20	0.00936416	0.769988	-0.0534062	0.0721345	0.910449	37.3821	0.0071057	0.0854919	0.769988	-0.0393199	0.726991	-0.159665	0.243958	0.0111473	0.927788	0.125044	0.0931975	-0.190394	0.212438	-0.0927958	0.2134	-0.0618401	0.745161	-0.166985	0.150388	-0.0317628	0.573234	0.297957	0.114015	-0.157739	0.273379	-0.0163843	0.816949	0.171728	0.207021	0.279358	0.292733	0.314035	0.000152738	0.0552857	0.424012	0.0825	0.27091	0.04875	0.643476	-0.0565923	0.449797			-0.129921	0.113351
6674	SPAG1	21	0.00609281	0.77002	-0.0347546	0.0469402	0.910449	14.5934	0.79918	0.0854677	0.77002	0.223982	0.425646	-0.0181898	0.945466	-0.197055	0.489532	0.0814408	0.231833	0.35466	0.15213	0.0834187	0.136177	0.0906768	0.506141	-0.0805535	0.611673	-0.0742861	0.26225	0.246493	0.684201	0.127356	0.595508	-0.0165809	0.87439	-0.0656155	0.790831	0.131215	0.66034	-0.0529276	0.0663948	0.130992	0.18953	0.044	0.757448	-0.10625	0.614293	-0.00329538	0.961923	0.000876361	0.981971	0.0135	0.838426
84627	ZNF469	18	0.011327	0.770111	-0.0646427	0.0872967	0.910519	27.8467	0.0467613	0.085398	0.770111			0.148538	0.786931	0.352044	0.284394	0.150796	0.149836	-0.590166	0.0875362	-0.117786	0.418852	-0.0818474	0.639943	0.0372979	0.903117	0.193918	0.32533	0.348412	0.42056	0.352027	0.27883	0.310952	0.186236	-0.814827	0.0452185	-0.906704	0.106973	0.0750219	0.00615523	0.0914683	0.317735	-0.014	0.843737	-0.27875	0.111296	-0.113535	0.0967654
107984219		11	0.0164395	0.77024	-0.0938831	0.126762	0.910598	16.4033	0.0886539	0.0852993	0.77024			0.477074	0.173449	-0.00367992	0.98644	-0.0149157	0.767678	-0.31274	0.216997	0.155336	0.0117943	0.206017	0.336439	-0.20369	0.44453	-0.0533447	0.623765	0.0856915	0.881684					-0.84543	0.0197387	0.256318	0.44541
6146	RPL22	21	0.00862663	0.770296	-0.0492795	0.0665328	0.910624	39.574	0.0056524	0.0852567	0.770296	-0.0738274	0.57227	0.0829088	0.637985	-0.0516801	0.637073	0.0777802	0.228978	0.096887	0.434481	0.129896	0.127168	-0.122577	0.544202	0.0745486	0.586662	-0.0282361	0.587491	-0.144611	0.428824	-0.488973	0.00230573	-0.173267	0.0111952	0.158932	0.247631	0.575878	0.079175	-0.0618421	0.618016	0.0509603	0.644783	0.0863333	0.317651	0.14675	0.116106	0.219332	0.0198436	-0.0565723	0.0843894	-0.0162895	0.745906
23483	TGDS	20	0.0186471	0.770335	-0.106543	0.143838	0.910632	47.8121	0.000273049	0.085227	0.770335	-0.349252	0.0447525	0.406206	0.152103	0.113807	0.600147	0.135714	0.100084	0.506369	0.0408672	-0.0291484	0.726323	0.0127437	0.905167	-0.322357	0.209128	-0.0651533	0.394586	-0.436582	0.300235	-0.452502	0.0330791	-0.0572275	0.659034	0.1411	0.632394	0.746041	0.0254369	-0.347807	0.0254517	-0.0615635	0.661397	0.349833	0.189086	0.413125	0.0247161	0.474412	0.0186821			-0.235553	0.0683093
5836	PYGL	20	-0.00858451	0.770459	-0.0662501	0.049081	0.910741	26.8441	0.108336	0.0851323	0.770459	-0.114003	0.245262	-0.187557	0.295486	0.153192	0.312711	0.0194349	0.765915	-0.0387754	0.79785	-0.124419	0.0528074	0.171099	0.135698	-0.233533	0.249176	-0.112086	0.0363717	0.0296774	0.919366	-0.155639	0.133555	0.135512	0.10386	0.129063	0.311888	-0.136802	0.790668	0.0675877	0.646216	0.11027	0.130907	-0.055	0.629684	-0.40375	0.135157	0.127682	0.180193			-0.0223158	0.701484
5608	MAP2K6	21	0.00498685	0.770828	-0.0285672	0.0385409	0.910797	22.9101	0.293229	0.0848513	0.770828	-0.0532298	0.854551	0.118237	0.767484	0.369779	0.256985	-0.349407	0.0643873	0.472674	0.268903	0.0404545	0.762042	-0.0267234	0.918839	0.0211682	0.951604	-0.123847	0.347223	-0.763998	0.2335	0.390049	0.232822	0.0881973	0.62567	-0.191755	0.497151	-0.385432	0.591397	0.00225146	0.900117	0.405627	0.0186397	0.4155	0.0418995	-0.2375	0.291922	0.258527	0.265238	-0.0223518	0.836357	-0.0665263	0.570321
5383	PMS2P5	18	-0.00806467	0.770839	-0.0623308	0.0462014	0.910797	13.6981	0.688348	0.0848423	0.770839	0.322566	0.111247	-0.699047	0.182479	0.218436	0.310977	-0.0435593	0.4834	0.169144	0.410821	-0.046091	0.521858	-0.056276	0.701732	-0.0705817	0.653562	-0.0984975	0.226752	-0.296045	0.4293					0.291088	0.323218	-0.188563	0.642392	-0.0322149	0.640411	-0.0344623	0.749673	0.025	0.855827	0.0958333	0.499506	0.0703072	0.412294			0.241132	0.119399
51233	DRICH1	18	-0.00567863	0.770953	-0.0439089	0.0325516	0.910797	20.3833	0.255095	0.0847556	0.770953			-1.04041	0.0580954			-0.0714195	0.598793	0.582466	0.226973	-0.345209	0.032943	-0.294819	0.298443	0.0267032	0.963181	-0.01165	0.963488	0.58967	0.507607	0.0446498	0.900751			-0.533013	0.181586	0.0570131	0.930044	0.0313158	0.457741	-0.202556	0.0910905	0.1745	0.0671332	-0.070625	0.339783	-0.00315246	0.959962	0.000883443	0.975054	-0.0129737	0.877516
653390	RRN3P2	15	0.00731411	0.770971	-0.0419308	0.056559	0.910797	19.4885	0.14711	0.0847418	0.770971	0.098149	0.624377	0.189835	0.57721	-0.174996	0.31571	0.0108081	0.802202	0.261717	0.252839	-0.0439301	0.400963	0.00863338	0.93646	0.314373	0.017527	0.0236875	0.646149	-0.455266	0.104123	0.471323	0.133501			-0.498351	0.0845016	0.0988904	0.796189							0.2375	0.245596					-0.150605	0.276025
440354	SMG1P2	16	0.00950077	0.770974	-0.0544674	0.0734689	0.910797	19.0319	0.212292	0.0847396	0.770974	-0.276886	0.205884	0.148846	0.545197	0.277101	0.180345	-0.00763017	0.911207	0.149314	0.461965	0.10319	0.0932008	0.136534	0.234399	0.0497811	0.664366	-0.0209441	0.701572	-0.182171	0.539003					-0.0646658	0.704812	0.454771	0.101865	0.100175	0.345959			-0.293	0.071516	-0.23625	0.584957					-0.104513	0.073455
54664	TMEM106B	21	-0.0103087	0.770977	-0.0797171	0.0590997	0.910797	41.7666	0.00296583	0.0847379	0.770977	-0.432691	0.0322535	-0.0187328	0.889046	-0.0561971	0.60722	0.166812	0.00404938	0.615298	0.148592	0.0438256	0.498789	0.0627153	0.63564	-0.258446	0.172403	-0.0643504	0.411936	-0.185495	0.548761	-0.657952	0.161863	-0.217985	0.150329	-0.0895455	0.634827	0.64465	0.0876453	-0.110329	0.0946693	0.236127	0.0634636	-0.2449	0.11317	-0.030625	0.866653	0.225195	0.0226711	-0.0445776	0.13108	-0.00972368	0.91111
10957	PNRC1	21	0.0116458	0.77102	-0.0667809	0.0900726	0.910797	39.5662	0.00566529	0.0847051	0.77102	-0.172192	0.13308	0.747413	0.288722	-0.0027775	0.985237	0.112782	0.0627836	0.586454	0.00829873	0.110488	0.158123	0.0259054	0.797435	0.00227051	0.986897	0.11028	0.0387094	0.0464451	0.929325	-0.311445	0.303987	-0.0927855	0.252173	0.293891	0.0287314	0.0825947	0.880837	-0.448728	0.00123314	0.117611	0.282802	-0.0678333	0.594372	-0.17375	0.353598	-0.102017	0.500482	0.0116779	0.796162	-0.0943158	0.660078
54682	MANSC1	21	-0.00930726	0.771313	-0.072068	0.0534535	0.911053	33.974	0.0263014	0.084482	0.771313	-0.00916169	0.969095	0.106856	0.585699	-0.263199	0.0367283	0.0510945	0.375237	-0.200752	0.201445	-0.0929993	0.0927877	-0.00776009	0.912576	0.0060807	0.982458	-0.101585	0.459946	-0.0583	0.926948	0.196467	0.206113	-0.0776812	0.325409	-0.152463	0.553712	-0.448686	0.0765848	0.00122807	0.981691	0.135643	0.203467	-0.1945	0.0936412	-0.27	0.274062	0.100272	0.149097	0.0191167	0.65347	0.319671	0.00203235
3550	IK	20	0.00693428	0.771361	-0.0398352	0.0537037	0.911053	29.7401	0.0552011	0.0844452	0.771361	0.0406678	0.677252	0.12533	0.332705	0.00221436	0.978435	-0.0501454	0.173768	-0.140879	0.120489	-0.110391	0.0265857	-0.00778033	0.882245	-0.088785	0.54494	0.0063181	0.920128	0.0826074	0.740904	0.212592	0.0652266	0.0913517	0.321344	-0.0215391	0.818973	0.228776	0.244478	0.0599561	0.325297	-0.0952302	0.296538	-0.0264	0.697724	0.160625	0.258712	0.424638	0.00185598			0.0218947	0.891286
373856	USP41P	13	-0.00568726	0.771691	-0.044103	0.0327285	0.911363	8.81109	0.718975	0.0841947	0.771691	0.282816	0.209841	-0.0954947	0.834688	-0.0513695	0.801861	-0.0552291	0.657074	-0.391398	0.110796	0.02331	0.827472	-0.16065	0.311931	0.171455	0.637894	-0.154431	0.254012	0.73238	0.215599					-0.18437	0.538203			-0.00100877	0.961481			0.0365	0.648225
255783	INAFM1	17	0.0177129	0.771772	-0.101976	0.137402	0.911383	40.3049	0.000702619	0.0841332	0.771772	0.120782	0.510966	-0.116093	0.724723	0.284693	0.26688	-0.0320987	0.717137	-0.255634	0.439428	-0.256639	0.0857523	0.181707	0.174255	-0.643578	0.0304069	-0.0499467	0.748015			0.342024	0.157425	0.0804249	0.442733	0.173348	0.389329	-0.646036	0.114582	0.358377	0.000226071			0.0475	0.585542	-0.8525	0.00716662			0.0981493	0.0181365
79230	ZNF557	21	-0.00682117	0.771952	-0.0529502	0.0393079	0.911519	29.0832	0.0861341	0.0839974	0.771952	0.40886	0.123033	0.20152	0.424331	0.486059	0.0185813	-0.0901853	0.00429448	0.0593214	0.699117	-0.0148144	0.712443	0.0526736	0.437233	0.1339	0.429933	-0.0479111	0.460232	0.130671	0.848353	0.194081	0.30013	-0.120544	0.151126	0.189532	0.477021	-0.00625125	0.980329	-0.0789912	0.250268	-0.0517937	0.594909	-0.130833	0.214825	-0.015625	0.872885	0.136563	0.0558655	0.0419276	0.363347	-0.117961	0.328382
55680	RUFY2	21	0.0057374	0.772189	-0.0331041	0.0445789	0.911724	35.9235	0.0157026	0.0838173	0.772189	-0.00245947	0.989654	0.309384	0.0920741	0.143779	0.5277	-0.0684696	0.0440146	0.298954	0.0399924	0.00504307	0.914697	-0.0199495	0.785978	0.0606857	0.658142	0.0485755	0.27852	-0.582954	0.0254025	-0.0280151	0.840789	-0.0463267	0.594266	-0.0355117	0.767082	0.172672	0.476672	0.0270614	0.0893932	-0.00898413	0.945109	-0.144125	0.0408833	-0.0483929	0.547371	0.312475	0.00197605	0.0126463	0.691711	-0.0316404	0.692864
6853	SYN1	20	0.00660116	0.772452	-0.0381409	0.0513433	0.911801	19.6012	0.418923	0.0836188	0.772452	0.00195633	0.994301	0.924907	0.121475	-0.373942	0.0676092	-0.253637	0.0337593	-0.0307334	0.924135	0.309307	0.0770567	-0.0182942	0.918501	-0.26527	0.514798	0.0363777	0.834943	0.118252	0.875527			0.0737064	0.773676	0.330448	0.282262	-0.824387	0.443986	0.054883	0.632379	-0.112159	0.152734	0.0955	0.453458	-0.05875	0.689587	0.0185575	0.736724	0.0232963	0.459625	0.14886	0.329418
83933	HDAC10	21	-0.0108472	0.772558	-0.0844041	0.0627096	0.911809	47.2406	0.000543135	0.0835388	0.772558	-0.0135436	0.947454	-0.504342	0.00783553	0.241489	0.343323	-0.0507191	0.457362	-0.289341	0.335727	-0.166871	0.267963	0.019492	0.831128	0.101136	0.56645	0.0553514	0.436572	0.95522	0.0341869	0.119094	0.571699	0.106096	0.146664	0.221637	0.179674	-0.640181	0.0388232	-0.0235526	0.62645	-0.130437	0.281213	0.133	0.212256	-0.18125	0.138853	-0.221493	0.0070031	0.0565744	0.0562335	0.346211	0.0309623
51126	NAA20	20	-0.00875322	0.772623	-0.0681276	0.0506212	0.911809	39.5955	0.00369656	0.0834898	0.772623	-0.326334	0.00304813	-0.0884942	0.612463	-0.0327353	0.767444	0.220705	7.36842e-05	0.0273186	0.747917	0.0242867	0.711581	-0.0597924	0.618592	-0.125239	0.379591	-0.0405268	0.407135	-0.0917238	0.743491	-0.26702	0.172744	-0.0233555	0.737854	0.0596057	0.790938	0.404075	0.117281	0.000263158	0.996262	-0.123571	0.15882	-0.0885	0.284515	0.195	0.251028	0.114731	0.104283			-0.00374561	0.924526
5184	PEPD	21	-0.0146472	0.772663	-0.11402	0.0847254	0.911809	53.9677	5.8488e-05	0.0834591	0.772663	-0.360825	0.0538576	-0.770931	0.00219161	0.313012	0.125564	0.164617	0.0795626	0.0358416	0.847267	-0.189153	0.0444847	0.08944	0.352489	-0.641603	0.0098399	-0.0839171	0.272944	0.392611	0.30142	0.122263	0.54033	0.134059	0.15069	0.151287	0.2718	-0.802801	0.178058	0.0394298	0.784566	0.0785476	0.342982	0.1365	0.58513	0.09375	0.714874	-0.269115	0.098238	0.132306	0.00343212	0.0344737	0.579266
389741	GLIDR	18	0.010653	0.772679	-0.0616261	0.082932	0.911809	15.8622	0.533627	0.0834473	0.772679	-0.0680609	0.691803	0.122069	0.663397	0.0302113	0.871165	-0.0380334	0.662713	-0.0537392	0.778225	0.144371	0.0418092	-0.183655	0.227949	0.428639	0.0524405	-0.0502015	0.730247	0.479879	0.505382	-0.0197457	0.94748	0.0562885	0.64653	-0.0770812	0.706784	0.88781	0.0624067	0.00421053	0.975433					-0.07	0.555608	-0.126514	0.21266			0.0379474	0.813294
114904	C1QTNF6	21	0.00516349	0.772823	-0.029893	0.04022	0.911903	34.9225	0.0205208	0.0833387	0.772823	0.0288652	0.908179	-0.595954	0.0551607	0.333223	0.100853	0.00550152	0.936843	0.0558665	0.850743	-0.050849	0.497004	0.088744	0.573228	-0.618429	0.0422834	0.0635808	0.562565	0.33753	0.558792	-0.0309953	0.829075	0.3485	0.00841112	-0.268357	0.288229	-1.11351	0.022777	0.0746199	0.202991	-0.0630556	0.516404	0.0455	0.632862	-0.12	0.263894	-0.202736	0.0305496	0.00586124	0.810906	0.102781	0.247784
147947	ZNF542P	21	-0.00580153	0.772897	-0.0452031	0.0336	0.911915	15.1104	0.770058	0.0832827	0.772897	0.120657	0.555677	0.0430503	0.823476	-0.0759682	0.679415	-0.0248388	0.787017	0.367308	0.103358	0.0948209	0.28039	0.0696002	0.478432	0.149615	0.392363	0.0378263	0.765931	0.346533	0.506321	0.0030999	0.98294	-0.00416998	0.964605	0.317289	0.282465	0.113973	0.730561	-0.0100439	0.76544	0.158754	0.186748	-0.005	0.957907	-0.018125	0.947039	-0.120288	0.240343	-0.0426835	0.291078	-0.225026	0.0554305
100505771	MHENCR	11	0.0160938	0.772996	-0.0932578	0.125446	0.91195	8.06464	0.622523	0.083208	0.772996	0.349304	0.0964219	-0.122319	0.733067	0.119365	0.560835	-0.116602	0.290082	-0.0951067	0.775485	-0.034501	0.770249	0.0141958	0.92006							0.46979	0.0837023	-0.0252132	0.891055	0.199944	0.44036	-0.183291	0.625945
4824	NKX3-1	19	0.00720813	0.773023	-0.0417743	0.0561906	0.91195	30.5927	0.0320678	0.0831878	0.773023	0.876138	0.0199771	0.510119	0.22791	-0.0384025	0.828641	0.175945	0.0348908	0.0739136	0.706437	-0.0917305	0.391047	0.104324	0.372132					1.07534	0.0511773	-0.827513	0.0176806	0.101716	0.314505	-0.106667	0.734771	-0.080237	0.773928	-0.194211	0.0955754	-0.0634524	0.411412	0.050125	0.458701	-0.148333	0.0808245	-0.00523492	0.938752	0.016747	0.580014	0.0334474	0.834796
81839	VANGL1	20	0.00826268	0.773225	-0.0479373	0.0644626	0.912056	25.7028	0.138685	0.083036	0.773225	0.152588	0.556385	-0.197708	0.406441	0.0631859	0.735398	0.0968062	0.0782261	-0.107593	0.54954	-0.00686691	0.918338	-0.108783	0.422541	-0.0127515	0.94488	0.210116	0.159664	-0.428286	0.376057	-0.294816	0.386717	0.137684	0.0982176	-0.669168	0.0406264	-0.106055	0.676833	-0.00188596	0.961036	0.0635238	0.42086	-0.233125	0.0236759	-0.020625	0.827978	-0.0673448	0.360043			0.206842	0.0579662
51293	CD320	21	-0.0101999	0.773249	-0.0795842	0.0591844	0.912056	31.1999	0.0526064	0.0830172	0.773249	-0.0707334	0.729424	-0.164773	0.435867	0.343285	0.0992221	0.0485819	0.580749	-0.156601	0.548776	-0.265458	0.0466501	-0.069716	0.569374	-0.46999	0.0829382	0.164384	0.256789	0.749945	0.22594	0.16617	0.309754	-0.0644778	0.452431	0.117668	0.461343	0.147152	0.570822	0.299123	0.0112762	0.0291667	0.766381	0.0815	0.428184	-0.1075	0.462966	-0.198878	0.0122892	-0.026901	0.382161	-0.116895	0.317892
6429	SRSF4	21	-0.00805914	0.773284	-0.0628894	0.0467711	0.912056	51.1347	0.000152067	0.0829914	0.773284	-0.10556	0.462686	0.232391	0.135207	0.0396614	0.686775	-0.167976	3.38473e-06	0.237764	0.278381	-0.0860084	0.0295697	0.0282139	0.684759	0.125836	0.244287	-0.0201037	0.716607	-0.147382	0.493371	0.188113	0.306339	-0.0488923	0.525382	0.00326563	0.974002	0.0790066	0.697117	-0.111184	0.0609304	0.0251111	0.791265	-0.181	0.0232904	0.28575	0.120693	0.163067	0.00452893	-0.0517241	0.0891999	0.115921	0.15809
56963	RGMA	13	0.0126011	0.773305	-0.0731386	0.0983408	0.912056	15.2363	0.228769	0.0829751	0.773305			1.213	0.081119							-0.106043	0.539505							0.22721	0.74885	0.320019	0.377778	-0.665359	0.0733738	0.0847637	0.832277	-0.646849	0.239556	0.151974	0.0205074	-0.0112222	0.916833	-0.0303	0.669546	0.06125	0.652362	0.0139758	0.871425			-0.134132	0.234483
252839	TMEM9	21	0.0102926	0.773512	-0.0598055	0.0803906	0.912262	44.5496	0.0012696	0.0828195	0.773512	0.0929291	0.345658	-0.148479	0.277359	-0.108508	0.349095	0.0633699	0.277485	-0.145708	0.273807	-0.190834	0.0109608	-0.0114139	0.916048	0.0111593	0.972076	0.156612	0.217541	0.782459	0.174667	-0.470725	0.0147747	-0.0175199	0.802824	0.309	0.0282476	-0.22009	0.31336	0.314123	0.00349155	-0.0535397	0.541147	0.0873	0.369359	0.23875	0.041663	-0.0821331	0.272438	0.0498036	0.0400866	-0.121289	0.53852
23054	NCOA6	21	-0.00530144	0.773621	-0.041425	0.0308221	0.912279	20.5776	0.422359	0.0827377	0.773621	-0.0214857	0.911928	-0.12713	0.378233	0.115685	0.315138	0.00611569	0.89799	0.144744	0.289845	-0.0725838	0.0926145	0.121885	0.392417	-0.0617248	0.582227	0.00599208	0.892928	-0.115879	0.590745	0.277699	0.216889	0.058573	0.514103	-0.174007	0.147713	0.0469169	0.832724	-0.105219	0.111516	0.011381	0.844472	-0.1085	0.360679	-0.138125	0.270766	-0.0778077	0.265878	0.0632395	0.0450145	0.0241842	0.591819
65996	CENPBD2P	16	0.00970696	0.773688	-0.0564554	0.0758693	0.91228	26.1959	0.0360135	0.0826876	0.773688	0.0663817	0.696188	-0.326011	0.171541	0.122732	0.394109	4.23027e-05	0.999288	-0.20604	0.0636422	-0.177135	0.021744	-0.0319156	0.659509							0.0856618	0.602171	0.0997525	0.0617938	0.0771178	0.728375	0.0170687	0.956972	0.109386	0.0435608	0.0725556	0.420551			0.090625	0.371351	-0.136969	0.0782333			0.212632	0.0764041
64123	ADGRL4	19	0.0195448	0.774086	-0.113913	0.153003	0.912493	33.1118	0.0161779	0.0823884	0.774086	0.0860295	0.811507	0.41657	0.36205	-0.0573286	0.780818	0.201695	0.0437582	-0.521065	0.279071	0.0888042	0.60557	0.0316649	0.770264	0.245859	0.122603	-0.0568852	0.566704	-1.0961	0.0996687	-0.179965	0.688314	-0.435208	0.0235745	-1.02463	0.00409661	0.458248	0.298017			-0.0673492	0.794947	-0.2585	0.405401	0.16625	0.597384	0.402662	0.0683597			0.313895	0.0505481
57587	CFAP97	20	0.00805714	0.774096	-0.0469622	0.0630764	0.912493	32.8251	0.0251805	0.0823811	0.774096	-0.0521032	0.71506	0.251865	0.149161	-0.0926987	0.572432	0.0558084	0.240113	0.223209	0.51539	0.0442894	0.313968	0.0963232	0.326995	-0.0537395	0.776029	-0.0675762	0.37077	-0.373466	0.324477	-0.479078	0.186512	-0.0533959	0.485586	-0.205891	0.181544	0.516731	0.096243			0.145262	0.139119	-0.11175	0.181439	-0.015	0.86597	0.316552	0.00189735	-0.0327464	0.147693	-0.171053	0.136421
128989	TANGO2	21	0.00777539	0.774126	-0.0453271	0.0608778	0.912493	32.072	0.0425372	0.0823589	0.774126	-0.100841	0.602014	-0.10653	0.646591	0.294851	0.0448505	-0.0100476	0.848981	-0.253237	0.114305	-0.195149	0.0308158	-0.0152913	0.827273	0.0221152	0.910853	0.0967265	0.269713	0.718066	0.0596684	0.32954	0.0989949	0.160131	0.021776	0.110552	0.593207	-0.0907958	0.655582	0.052193	0.645902	0.033373	0.722691	-0.00364286	0.957059	-0.13375	0.437485	-0.156761	0.019977	0.0281112	0.223829	0.0208947	0.791192
23499	MACF1	21	0.00972224	0.774251	-0.0567142	0.0761587	0.912565	54.4589	4.94459e-05	0.0822651	0.774251	0.202151	0.106842	0.0334841	0.828811	0.170749	0.261889	-0.203593	8.91008e-05	0.2077	0.266813	-0.100387	0.0103167	0.238992	0.256995	0.11984	0.216796	-0.0138604	0.780649	-0.141177	0.467093	0.138987	0.350408	0.026483	0.747747	-0.273353	0.0497379	-0.0266464	0.90164	-0.0564474	0.0898283	-0.0947937	0.36739	-0.0843333	0.324433	0.255156	0.0285827	0.296909	0.000891979	-0.00858444	0.751437	-0.047693	0.555428
9254	CACNA2D2	19	-0.00930485	0.774371	-0.0729238	0.0543141	0.912593	24.1865	0.149013	0.0821753	0.774371			-0.393883	0.289102	0.311776	0.161558	-0.215038	0.0481368	0.374974	0.145068	0.0301232	0.792356	-0.378685	0.0257505	0.112906	0.703952	-0.0446727	0.744897	0.446107	0.446616	0.236022	0.484749	0.201622	0.407185	0.0661383	0.828941	-0.274563	0.67652	0.0562939	0.0210539	0.0424683	0.584787	-0.04375	0.681372	-0.125	0.380502	0.0298831	0.581452			-0.118408	0.0885306
2794	GNL1	21	-0.0037328	0.774476	-0.0292669	0.0218013	0.912642	26.4059	0.152822	0.0820963	0.774476	0.100013	0.457143	-0.000148768	0.999352	-0.0391211	0.732834	-0.0138615	0.722598	-0.154933	0.243109	-0.140862	0.0264903	-0.0124408	0.819869	0.013404	0.910937	0.009824	0.877475	0.259649	0.376808	-0.162922	0.566512	-0.0153167	0.735955	0.165097	0.0594356	-0.0786342	0.70268	0.129781	0.111307	0.0437487	0.496814	0.1075	0.107856	-0.031	0.726767	-0.242022	0.0085502	0.00208368	0.91403	-0.209763	0.173525
8786	RGS11	19	0.00986809	0.774596	-0.057671	0.0774072	0.912668	25.1969	0.119589	0.0820071	0.774596			0.123842	0.711499			-0.0302806	0.820496	-0.396138	0.265828	-0.11046	0.475572	-0.00642178	0.97169	0.5758	0.0262831	0.128751	0.466543	0.224534	0.722624	0.133157	0.72576	0.0401227	0.88525	-0.0697919	0.819796	-0.215201	0.567609	0.183947	0.00593499	0.0503968	0.555134	0.0557	0.396553	-0.08125	0.289492	-0.134975	0.0387736	0.0407174	0.0972116	-0.112882	0.160135
1173	AP2M1	20	-0.00866882	0.774711	-0.0680312	0.0506935	0.912739	38.2547	0.00550717	0.0819208	0.774711	-0.159816	0.374716	-0.193824	0.256542	-0.12517	0.30816	0.0148857	0.716841	-0.267509	0.0242194	-0.103339	0.108199	-0.0465424	0.492652	-0.157205	0.285446	0.0143234	0.749207	0.112989	0.522316	-0.42223	0.127397	0.0584587	0.263408	-0.103898	0.24379	-0.23019	0.309827	0.246689	0.00132517	0.198151	0.0342269	-0.0432	0.576951	-0.13875	0.438486	0.0895454	0.0917053			0.0763816	0.387909
132949	AASDH	21	-0.00790722	0.77476	-0.0620662	0.0462518	0.912739	35.6533	0.0168884	0.0818845	0.77476	-0.226708	0.264661	0.0513135	0.761306	0.140693	0.365341	-0.0572838	0.115862	0.190163	0.301293	0.0940148	0.0990433	0.0729446	0.43337	0.0270733	0.820391	0.00101548	0.985286	0.0994062	0.799591	-0.383887	0.06791	-0.0638093	0.450012	-0.176447	0.430239	-0.129443	0.608498	-0.207982	0.00210907	0.0436032	0.629035	0.0341667	0.742344	-0.08	0.48028	0.364757	0.00277943	0.00826626	0.788763	-0.0639474	0.141673
55892	MYNN	21	0.0100834	0.774869	-0.0590154	0.0791822	0.912739	59.2348	9.3479e-06	0.0818025	0.774869	-0.250266	0.304172	0.41541	0.0543625	-0.254161	0.0375827	0.00286898	0.930832	0.25088	0.212544	9.67711e-05	0.998431	0.0622339	0.303888	-0.059102	0.66785	-0.0466345	0.533099	-0.533458	0.167289	-0.118043	0.56089	-0.0627769	0.476772	-0.018475	0.936531	0.63854	0.012959	-0.114057	0.000825414	0.132151	0.198561	-0.1265	0.234916	0.147083	0.142094	0.353127	0.000579544	0.0475703	0.176087	-0.154342	0.0222988
55885	LMO3	17	0.00409906	0.774951	-0.0240012	0.0321993	0.912784	11.9857	0.744966	0.0817418	0.774951			-0.7858	0.153585			0.0920621	0.54668			-0.109408	0.548778	0.234861	0.330263	-0.454445	0.201674	0.0464345	0.797449	-0.380748	0.588061	0.34597	0.548629			-0.389976	0.325275	0.899957	0.0720138	0.0169006	0.443253	-0.018627	0.808838	-0.014	0.828607	0.001875	0.981503	-0.0360438	0.451682	0.00981525	0.679365	-0.0852105	0.320306
5866	RAB3IL1	21	-0.0122188	0.7753	-0.0961157	0.0716782	0.913157	34.9948	0.0201318	0.0814815	0.7753	0.450752	0.0813936	0.170453	0.57141	0.0283319	0.892334	0.0741943	0.33514	-0.585154	0.046377	-0.317443	0.0412404	-0.0289166	0.794316	0.288001	0.309571	-0.0431867	0.765503	-0.287059	0.640529	0.0452566	0.847045	0.140614	0.366257	-0.21815	0.515988	-0.342421	0.243734	0.365614	0.000972102	-0.144667	0.278158	-0.0485	0.607035	-0.2275	0.187087	-0.17437	0.0589833	0.000309331	0.991741	0.0278684	0.72885
55661	DDX27	19	0.00697141	0.775658	-0.0409745	0.0549173	0.913305	21.4475	0.257439	0.0812146	0.775658	0.0776675	0.571992	0.461339	0.0713932	0.0675809	0.576197	-0.0925331	0.0206609	-0.0567208	0.624089	-0.0160684	0.807717	0.0251022	0.717174	-0.383166	0.0419857	-0.0532543	0.392195	0.0938223	0.699421	0.184993	0.237668	0.124508	0.268981	0.177251	0.118464	0.1796	0.496849	0.0462719	0.505483	0.0546587	0.454932			0.018125	0.880717	0.0355246	0.63545			-0.127974	0.489436
51647	CIAO2B	20	-0.0116246	0.775834	-0.0916377	0.0683884	0.913353	47.8922	0.000265882	0.0810837	0.775834	0.0841172	0.382258	-0.237755	0.104314	0.0604711	0.671646	0.222551	0.00974916	-0.0455226	0.789597	-0.237336	0.0155176	-0.110623	0.565216	-0.0195347	0.923614	-0.0312861	0.681503	0.39623	0.176355	-0.0696117	0.585038	-0.088641	0.382946	0.361018	0.0273249	-0.088321	0.768143	0.0245614	0.700033	0.127579	0.0772951	0.03725	0.625246	0.13625	0.283893	-0.325445	0.000164432			-0.165395	0.103821
84140	FAM161A	20	0.00848066	0.775882	-0.049905	0.0668663	0.913353	18.8063	0.469326	0.0810483	0.775882	-0.462811	0.0688397	-0.0835447	0.785711	-0.102975	0.767292	0.0368702	0.67793	0.0360296	0.908524	0.0962055	0.202187	-0.047885	0.683209	0.0629055	0.738467	0.0182987	0.900876	0.0335567	0.969273	0.309076	0.371304	-0.302155	0.0871608	0.231604	0.42117	0.282562	0.524709	-0.0927632	0.0689797	0.15954	0.108801	0.133	0.189205	0.076875	0.319233	-0.0150608	0.787049			-0.0814737	0.520461
3538	IGLC2	14	0.0320474	0.775884	-0.188587	0.252682	0.913353	23.3711	0.0374321	0.0810468	0.775884	-0.723701	0.390011	2.329	0.0147544	-0.0132651	0.981398	0.305045	0.248282	-0.416559	0.380427	-0.0138145	0.959153	-0.734979	0.00655633	-0.0263258	0.92714	0.255767	0.226618	-0.244467	0.697054	1.06132	0.0487859			0.190287	0.56996	-0.0606554	0.915647					-0.019	0.814876
6631	SNRPC	21	0.00880364	0.776001	-0.0518386	0.0694459	0.913384	43.9511	0.00152781	0.08096	0.776001	-0.0484317	0.576369	-0.22766	0.197825	-0.024569	0.814597	0.209028	0.00263794	-0.0734625	0.512467	-0.176017	0.0225826	-0.103101	0.502827	-0.0589903	0.743875	-0.0765935	0.32474	0.260165	0.422754	-0.469877	0.00822128	-0.0393476	0.584407	0.143647	0.333321	0.399307	0.100822	0.0658772	0.308485	0.0893571	0.299205	0.083625	0.227891	0.05875	0.551426	0.295753	0.00283352	-0.00900704	0.755453	-0.0483158	0.391847
390066	OR52D1	11	-0.0162386	0.776039	-0.128115	0.0956374	0.913384	18.793	0.0429716	0.0809315	0.776039							-0.515515	0.000870783			-0.050688	0.746796			0.18071	0.688652	-0.047795	0.80656	0.126169	0.835481									0.0585526	0.0632116	-0.157143	0.181073	0.1205	0.225143	-0.04625	0.767725	0.0669991	0.244992			0.127605	0.275881
129049	SGSM1	18	-0.019808	0.776423	-0.156516	0.116901	0.91361	50.9501	3.00405e-05	0.0806463	0.776423			0.245789	0.620159			-0.378025	0.00517445	-0.308668	0.313727	-0.380915	0.0133234	0.200339	0.381337	0.945793	0.0101869	0.112659	0.467592	0.611828	0.374902	0.769121	0.00214817	-0.890603	0.0016338	0.00350803	0.992493			0.0694518	0.104994	-0.108135	0.198809	0.0243333	0.718013	-0.153333	0.172844	0.0192788	0.820432	-0.000313741	0.990485	-0.00419737	0.938267
414208	ZNF32-AS2	12	0.0126247	0.776555	-0.0745597	0.0998091	0.913644	12.9865	0.294209	0.080549	0.776555	0.13737	0.446417	-0.0509945	0.850776	0.301661	0.173429	0.143928	0.0429527	-0.0349388	0.807292	-0.166984	0.0568809	-0.0271797	0.80718							-0.521215	0.167207	0.184053	0.348264	0.0613026	0.855065	-0.120183	0.735107											-0.00457697	0.902749
50865	HEBP1	21	-0.00462222	0.77658	-0.0365464	0.027302	0.913644	31.405	0.0500654	0.0805302	0.77658	-0.105518	0.227282	-0.381822	0.0656485	0.0508305	0.594043	0.216096	0.0281247	0.00341397	0.978964	0.0359035	0.592233	-0.082584	0.489947	0.0180801	0.94876	-0.0438847	0.55803	0.498459	0.0875968	-0.444858	0.011824	-0.0577865	0.368626	0.289689	0.0195904	-0.218098	0.474217	0.0197368	0.86762	-0.030881	0.711613	-0.165	0.181016	0.185	0.29068	0.116967	0.217416	-0.0104638	0.685244	-0.00310526	0.935852
402160	CFAP99	11	0.00535235	0.776586	-0.0316155	0.0423202	0.913644	11.6184	0.311405	0.080526	0.776586			-0.806242	0.0629704			0.00114341	0.993911	-0.165288	0.56649			0.0977889	0.640806			0.360374	0.043943			-0.495695	0.207695			0.0591424	0.856055	-0.536099	0.18885	-0.0108333	0.709294					-0.04375	0.78863			0.0173148	0.496402
5873	RAB27A	20	0.00908535	0.776726	-0.0537062	0.0718769	0.913644	24.7131	0.170205	0.0804224	0.776726	-0.184568	0.327705	0.389786	0.275991	-0.117509	0.553886	0.145621	0.0333613	0.249519	0.275709	-0.0170713	0.809852	-0.127526	0.188402	-0.0599574	0.692351	-0.00694182	0.917372	-0.0823484	0.851324	0.307978	0.17975	-0.157999	0.102183	0.206804	0.0944921	0.482668	0.15223	-0.0603838	0.362089	-0.0909365	0.394711	-0.112667	0.420752	0.1935	0.624397	0.278437	0.0775675			0.0729145	0.446805
28833	IGLJ1	11	0.0487398	0.77691	-0.288402	0.385881	0.913644	27.419	0.00223485	0.0802859	0.77691			2.1948	0.0128267	0.263516	0.462937	0.142117	0.541079	-0.665446	0.163705	0.0322823	0.8838	-0.885131	0.00172791	0.108468	0.749701	0.281362	0.134892	-0.667001	0.366557					0.623188	0.0530997	-0.2863	0.617288
138241	C9orf85	21	0.00418278	0.77695	-0.0247556	0.0331211	0.913644	35.5742	0.0172509	0.0802563	0.77695	-0.211349	0.223871	-0.0320815	0.897309	-0.221636	0.088413	-0.0146937	0.714764	0.133053	0.378183	0.0291105	0.494898	0.000257381	0.997364	0.137654	0.618523	-0.223661	0.0259441	-0.34197	0.578222	0.286625	0.199137	0.0462215	0.664535	0.135486	0.573742	-0.0873106	0.749835	0.00243421	0.922588	0.185746	0.160592	0.4515	0.00263125	0.143333	0.0937316	0.183127	0.100518	-0.025843	0.406053	-0.219789	0.129838
10295	BCKDK	21	-0.0104084	0.77698	-0.0824283	0.0616114	0.913644	45.2908	0.00100753	0.0802345	0.77698	0.0324016	0.825541	-0.417643	0.0365939	0.0770663	0.568098	0.0241725	0.738735	-0.0903258	0.583709	-0.247437	0.00875902	0.00159541	0.985714	-0.116761	0.465824	-0.0160336	0.830618	0.273162	0.333721	-0.475051	0.0504542	-0.022021	0.762849	0.285918	0.0233999	-0.119316	0.638954	-0.104167	0.373883	0.308127	0.00747453	0.009	0.934183	-0.225	0.141281	-0.204021	0.102501	0.101976	0.00499611	0.114711	0.0548782
6433	SFSWAP	20	-0.00870515	0.777063	-0.0689624	0.0515521	0.913644	39.9927	0.00327954	0.0801734	0.777063	0.128551	0.407243	0.136688	0.340123	0.202337	0.502971	-0.197153	2.49223e-05	0.16059	0.448141	-0.0488092	0.343222	-0.0430286	0.578018	0.0821619	0.41464	0.0257505	0.645744	0.370944	0.187643	0.485646	0.0799112	0.0566201	0.596294	0.0847831	0.591312	0.515372	0.0443182	0.122763	0.0612601	-0.0672778	0.385274	-0.119333	0.0906146	-0.07625	0.36816	-0.102332	0.192034			-0.196632	0.211024
9980	DOP1B	21	0.0137962	0.777068	-0.0817037	0.109296	0.913644	19.6331	0.48108	0.080169	0.777068	-0.282874	0.42871	0.362353	0.641737	-0.696498	0.0563688	-0.0628174	0.768032	0.354003	0.509391	-0.0553639	0.777553	-0.194476	0.562749	0.0926653	0.68629	0.12959	0.393054	0.63935	0.0316417	0.540455	0.0875949	-0.115056	0.557421	-0.272401	0.36833	-0.235515	0.396929	-0.225175	0.167017	0.233087	0.396817	-0.424	0.449959	0.175625	0.281482	0.0233462	0.929304	0.03493	0.74783	0.0544474	0.746098
386618	KCTD4	12	-0.00566302	0.777191	-0.0448858	0.0335598	0.913669	9.6111	0.565671	0.0800782	0.777191							-0.0369402	0.641015			0.120051	0.222984			0.197871	0.50605	0.107288	0.506425	-0.332798	0.604666									-0.0239912	0.459508	-0.0997619	0.349279	0.06875	0.307514	0.01625	0.827931	0.116584	0.100202	-0.0370548	0.138382	-0.0643421	0.663219
55559	HAUS7	20	0.00738657	0.777227	-0.0437821	0.0585552	0.913669	15.9268	0.662155	0.0800523	0.777227	0.188499	0.424546	0.0294676	0.893795	-0.0397638	0.826888	-0.106188	0.0442629	0.0426643	0.818818	-0.141189	0.247704	-0.0445352	0.706233	-0.11785	0.552296	0.0440908	0.665891	0.842241	0.142846	0.198461	0.481612	0.0871225	0.236133	0.162911	0.272277	-0.101915	0.725087	0.0206798	0.801195	-0.0215238	0.793811	0.051	0.474237	0.2575	0.177117	0.0550392	0.288637			-0.100513	0.395336
6908	TBP	21	-0.0097383	0.777246	-0.0772039	0.0577273	0.913669	49.7827	0.000237904	0.0800383	0.777246	-0.138461	0.474243	0.120055	0.566524	-0.135464	0.377472	-0.0661457	0.0284323	0.246869	0.0664608	-0.0742314	0.104906	-0.0140552	0.866952	-0.225636	0.159813	-0.153054	0.0959242	-0.0677329	0.90093	0.24572	0.0973793	0.0388167	0.539631	-0.0178398	0.937787	0.285385	0.186518	-0.260833	0.000195532	0.0744444	0.244465	-0.0745	0.388816	0.16	0.278319	0.293712	0.00251305	0.00546315	0.800905	-0.106921	0.238498
94025	MUC16	11	-0.00792939	0.777459	-0.0629172	0.0470585	0.913711	15.5342	0.113765	0.0798806	0.777459			-0.90805	0.160707							0.483108	0.312542			-1.05725	0.0368466	0.205696	0.396496	0.976688	0.270173									0.0219298	0.500699	-0.0448016	0.586995	0.0325	0.705148	0.0925	0.426636	0.00109654	0.981922			-0.179711	0.0234805
3899	AFF3	20	0.0126826	0.777475	-0.0752735	0.100639	0.913711	37.0345	0.00785642	0.0798692	0.777475	1.1642	0.0262749	0.614126	0.0873224	0.331092	0.25937	-0.203433	0.110603	0.0308531	0.923305	-0.0624507	0.492623	-0.140762	0.396767	0.37986	0.00837149	-0.0275047	0.756011	0.0592962	0.922028	0.173933	0.365391	-0.5878	0.0181671	-0.145745	0.636207	0.358811	0.530187	-0.000672515	0.985418	0.200921	0.122019	-0.022875	0.813897	-0.0416667	0.654862	0.151575	0.064064			-0.230553	0.040692
102724316	SVIL-AS1	15	-0.00516865	0.777574	-0.0410306	0.0306933	0.91373	8.13897	0.881961	0.0797963	0.777574	0.0331167	0.834426	-0.0562843	0.786324	0.0394004	0.800654	-0.0780431	0.285498	0.0620033	0.622918	0.0210044	0.569258	0.0351411	0.656923	-0.0111017	0.932171	0.0505971	0.389931	-0.0309546	0.903866	-0.159403	0.536259			-0.371975	0.0335105	-0.0413362	0.900371							-0.0425	0.667364			-0.0173751	0.533101
11020	IFT27	21	-0.00816766	0.777598	-0.0648443	0.0485089	0.91373	31.5966	0.0477907	0.0797782	0.777598	0.226602	0.0862738	-0.299167	0.149246	-0.0173854	0.900484	0.0926044	0.0267978	-0.0422733	0.815782	0.019222	0.784664	-0.0817631	0.508389	0.291764	0.158952	0.126812	0.297284	-0.106923	0.799902	0.113789	0.543487	-0.0919408	0.29022	0.282185	0.174665	0.0408578	0.896068	0.0135526	0.863314	-0.138143	0.131261	-0.0195	0.808466	-0.113333	0.276827	-0.392319	0.00125151	-0.00406023	0.847688	0.0340789	0.781326
153768	PRELID2	21	0.00480958	0.777599	-0.028565	0.0381841	0.91373	13.4989	0.854966	0.0797774	0.777599	0.22608	0.405365	0.428744	0.281584	0.0519197	0.78256	-0.108029	0.32003	0.508061	0.0569188	0.0749917	0.492351	-0.00585805	0.96798	-0.286364	0.405552	0.044952	0.763931	0.387989	0.490984	0.1837	0.541269	0.0703859	0.651634	0.128853	0.62785	-0.17685	0.71393	0.000614035	0.976878	0.203127	0.155036	0.13325	0.536663	-0.069375	0.439597	-0.0665792	0.662454	-0.0226	0.557995	0.128842	0.224252
25920	NELFB	21	-0.00880128	0.777619	-0.0698806	0.0522781	0.91373	43.806	0.00159756	0.0797625	0.777619	0.309702	0.116597	-0.259571	0.0856532	0.144733	0.511256	-0.031668	0.480347	-0.226743	0.172599	-0.198051	0.0539382	0.0373852	0.608977	-0.0181122	0.918922	0.0233145	0.749652	0.467666	0.172149	-0.0110584	0.927857	0.00287989	0.958432	0.154618	0.180651	-0.344595	0.135695	0.155362	0.0035731	-0.00266667	0.975018	0.0935	0.354814	-0.13375	0.203324	-0.458577	0.000641733	0.00380671	0.870722	0.0975	0.17481
7768	ZNF225	21	0.00827651	0.777721	-0.0491881	0.0657411	0.913774	30.8775	0.0568292	0.0796875	0.777721	-0.12104	0.73796	0.116191	0.712458	-0.321864	0.215729	-0.0635288	0.113944	0.0931325	0.506975	0.106494	0.0503457	0.113869	0.251132	0.0646608	0.717248	0.0338663	0.66417	-0.208541	0.65831	0.364622	0.147012	-0.0469087	0.69833	-0.282491	0.368966	0.0750712	0.781893	-0.0880263	0.0344347	0.0569048	0.576528	-0.09675	0.428202	-0.008125	0.941885	0.208742	0.00216994	-0.05635	0.29175	-0.0861842	0.303645
101927610		12	-0.0129643	0.777832	-0.103023	0.0770943	0.913798	8.58469	0.660166	0.079606	0.777832	0.0643026	0.773419	0.192214	0.721848	-0.181606	0.461907	-0.0243757	0.724727	0.300256	0.149755	-0.0542067	0.531652	0.163222	0.305224	-0.52727	0.238239	-0.155654	0.447159	0.784117	0.249006					-0.250745	0.439896	0.666718	0.39923
7544	ZFY	16	0.0190419	0.778012	-0.113346	0.15143	0.913798	23.7288	0.069845	0.0794733	0.778012	-0.855404	0.198999	0.0498382	0.797119	0.724108	0.341174	-0.768445	0.317734	-1.45487	0.279634			0.21721	0.791077	0.166802	0.88262	-0.168296	0.78084	-4.4259	0.000668983							2.20928	0.244122	0.0463816	0.567679	0.223048	0.557405	0.6925	0.1246	0.029375	0.880022	-0.160059	0.628608			-0.821132	0.173998
163859	SDE2	21	-0.0101988	0.778021	-0.0811083	0.0607107	0.913798	39.2512	0.00620371	0.0794668	0.778021	-0.173558	0.462495	0.254919	0.435951	0.0907051	0.62171	0.0051274	0.902113	0.129409	0.649437	-0.0267104	0.566539	0.0612876	0.629194	0.139295	0.419058	-0.0434826	0.563264	0.287815	0.349575	-0.360107	0.0531412	-0.214568	0.0513773	-0.227981	0.143616	0.721903	0.00223889	-0.332368	0.00395133	0.0802143	0.421245	-0.1	0.312494	0.07875	0.709292	0.0258121	0.735178	-0.00570669	0.893646	0.23	0.0785844
27185	DISC1	20	0.00429335	0.778119	-0.0255706	0.0341573	0.913798	18.2179	0.507929	0.079395	0.778119	0.185939	0.59436	0.578905	0.163451	0.24731	0.277425	0.0394634	0.567549	-0.457562	0.139936	0.164479	0.0845317	0.0811389	0.515568	0.273184	0.114871	0.0767502	0.423114	-0.0969821	0.756972	0.128989	0.579826	-0.0693792	0.718601	-0.256612	0.323598	0.104152	0.775616	0.0136623	0.477036	-0.0292063	0.636285	-0.07175	0.288554	-0.06825	0.380177	-0.0529978	0.320971			-0.0875658	0.214235
6911	TBX6	18	-0.00491633	0.778202	-0.0391268	0.0292941	0.913798	23.177	0.143577	0.0793343	0.778202			-1.01162	0.194622			-0.0485529	0.65685	0.034581	0.926309	-0.115217	0.405567	-0.112043	0.520101	0.0537576	0.883679	-0.0140666	0.926906			0.309919	0.252092	-0.231742	0.408203	-0.928444	0.00175844	-1.08033	0.0445084	0.0265058	0.242154	-0.031373	0.762358	-0.03225	0.588407	0.1175	0.23525	-0.00266923	0.965526	-0.00809934	0.799677	-0.0791842	0.223445
5859	QARS1	21	-0.00807623	0.778292	-0.0642984	0.048146	0.913798	52.4542	9.7729e-05	0.079268	0.778292	0.00601138	0.95717	-0.320195	0.0847063	-0.0637142	0.55393	0.007117	0.836064	-0.12523	0.213349	-0.195877	0.000149164	-0.042331	0.565664	-0.106662	0.27747	0.0129588	0.798467	0.0142067	0.941641	0.123466	0.356332	-0.125213	0.0145051	0.00398929	0.963517	0.199978	0.463366	0.371886	0.00013605	0.0103889	0.866709	0.2175	0.0355036	0.065	0.588164	0.054425	0.42259	-0.00595557	0.839016	-0.0726316	0.0768125
643180	CCT6P3	15	-0.00933788	0.778302	-0.074346	0.0556703	0.913798	13.1419	0.515383	0.0792607	0.778302	0.0171694	0.92945	0.0564608	0.855156	0.507845	0.0850223	-0.0490497	0.385353	0.614779	0.0271651	-0.0159107	0.823448	0.036305	0.71228	0.00772793	0.962792	-0.109121	0.209591	-0.475758	0.450998	0.170194	0.39717	0.0411829	0.868247	-0.150034	0.490461	0.273383	0.332087							0.15625	0.536366
160622	TAMALIN	21	-0.0106333	0.778385	-0.0846885	0.0634218	0.913798	24.0462	0.240382	0.0791998	0.778385	0.122059	0.722901	0.576916	0.400813	0.19926	0.386294	0.09956	0.194625	0.156152	0.630338	-0.160921	0.224643	0.0223812	0.834056	-0.072548	0.839598	0.103258	0.511054	0.203122	0.576718	0.102687	0.695609	-0.0388804	0.822978	-0.00784817	0.979004	-0.141474	0.651123	0.108816	0.177755	-0.111373	0.371224	0.24975	0.168031	-0.35	0.00365167	-0.0555964	0.363638	0.0240359	0.600484	-0.252842	0.13101
197021	LCTL	19	-0.00788748	0.77843	-0.062831	0.047056	0.913814	27.3307	0.0729979	0.0791663	0.77843			0.0835859	0.816314			0.131808	0.104721	0.165496	0.368152	-0.121211	0.127772	0.0474581	0.732306	0.403576	0.178259	0.00640831	0.965257	-0.462714	0.338018	0.624368	0.0726304	-0.420437	0.0987631	-0.315123	0.329666	0.720479	0.121153	0.067193	0.184798	-0.00797619	0.936802	-0.1645	0.153098	0.0225	0.749794	-0.13113	0.0193201	-0.0283347	0.379251	0.0386053	0.617197
126070	ZNF440	20	0.00454267	0.778554	-0.0271193	0.0362046	0.913817	24.3436	0.183301	0.0790757	0.778554	-0.507125	0.193335	0.0861361	0.750004	0.319236	0.153003	-0.0264782	0.469869	0.0786495	0.501382	0.0457158	0.309167	0.0433234	0.664641	-0.145672	0.552387	-0.119257	0.257547	-0.317665	0.667	0.353307	0.10322	-0.27527	0.0627182	0.0080111	0.969808	-0.00456773	0.982217	-0.0045614	0.868024	0.279643	0.00578732	0.0756667	0.489613	0.09375	0.270612	0.0212612	0.785634	-0.046944	0.29097
2926	GRSF1	21	0.00843663	0.778562	-0.0503681	0.0672413	0.913817	54.1747	5.4496e-05	0.0790697	0.778562	-0.339344	0.00116212	0.0492348	0.717281	-0.185871	0.0883134	0.00343143	0.926565	0.0334518	0.810535	0.0440394	0.308029	0.0830879	0.0955646	0.0198812	0.846824	-0.00346827	0.937456	0.120376	0.558691	-0.426756	0.155466	-0.144348	0.120708	-0.0191892	0.849238	0.436636	0.0177545	-0.0613596	0.295237	0.0544206	0.397801	0.03075	0.664288	0.167813	0.136024	0.322913	0.00011756	-0.00527866	0.833899	-0.0794211	0.0729156
339448	C1orf174	20	-0.00695165	0.778661	-0.055428	0.0415247	0.913858	28.202	0.0796169	0.0789973	0.778661	0.024966	0.841651	-0.520055	0.0120459	0.161918	0.276294	0.0211587	0.62994	-0.0809572	0.421703	-0.12235	0.0307981	0.0058566	0.940282	0.0747475	0.71473	0.12925	0.203892	-0.271626	0.479404	0.00146346	0.99074	-0.0507937	0.378554	0.209484	0.37409	-0.0463074	0.826285			0.114079	0.17632	-0.1815	0.152148	-0.171875	0.326715	0.162865	0.0611908	0.0224603	0.455693	-0.165	0.227049
122416	ANKRD9	19	0.00835762	0.778749	-0.049947	0.0666622	0.913906	23.3769	0.17652	0.0789325	0.778749	0.14256	0.475641	-0.236902	0.638966	0.26103	0.162517	-0.113984	0.276588	-0.0690424	0.773562	-0.0537732	0.609389	0.0522839	0.633395			0.116292	0.396506			0.187087	0.424365	0.0621758	0.547993	0.409162	0.0205823	-0.256069	0.499129	0.141382	0.135224	-0.0805635	0.480928	0.05625	0.619287	-0.183333	0.109154	-0.197621	0.0186405	0.0322656	0.300572	-0.00292105	0.963989
221002	RASGEF1A	18	-0.00910601	0.778766	-0.0726365	0.0544245	0.913906	22.6738	0.160174	0.07892	0.778766			0.626767	0.143312			0.252974	0.0432973	-0.446679	0.103602	0.121864	0.392208	-0.30336	0.0908983	0.200157	0.567841	0.13964	0.391847	-1.0612	0.103865	0.341852	0.346915	-0.0886516	0.761415	-0.0648121	0.807331	-0.369596	0.41669	-0.0250877	0.471767	0.0742937	0.365568	0.084	0.386419	-0.114375	0.347538	-0.0938858	0.121047			-0.128053	0.383217
27327	TNRC6A	21	0.00969913	0.779107	-0.0580765	0.0774747	0.914215	51.2312	0.000147252	0.0786709	0.779107	0.16309	0.336751	0.0211053	0.860841	0.215918	0.562387	-0.141879	0.00495685	0.437269	0.018596	-0.0882462	0.101505	0.0600397	0.681934	0.125305	0.124968	0.0228751	0.622218	-0.213531	0.36531	0.422822	0.0967933	-0.0878318	0.332586	0.234719	0.230045	-0.0176692	0.945752	-0.246725	0.000208301	-0.0646587	0.457552	-0.0736667	0.309515	0.043125	0.740398	0.243172	0.00991801	0.0267382	0.404085	0.068693	0.449067
84306	PDCD2L	21	-0.0109675	0.77957	-0.0877718	0.0658367	0.914546	33.1577	0.0324199	0.0783328	0.77957	-0.222251	0.580251	-0.402659	0.22069	0.20136	0.295748	0.226513	0.0025737	0.114451	0.475053	-0.0124741	0.897369	-0.136287	0.387558	0.236585	0.445787	-0.0954485	0.538419	0.157993	0.813436	0.158065	0.558164	-0.306635	0.0451868	0.206891	0.441515	0.486783	0.179643	-0.0380263	0.740857	0.0432381	0.558277	0.041	0.756381	-0.205	0.205573	-0.195798	0.00307973	0.0162084	0.499416	-0.108658	0.454272
3835	KIF22	21	-0.00825426	0.779893	-0.0661449	0.0496364	0.91485	26.2312	0.15831	0.0780972	0.779893	0.067444	0.683301	-0.513096	0.117581	0.070416	0.743102	0.135946	0.070961	0.00651064	0.98024	-0.173992	0.0675664	0.0723841	0.661061	0.0683695	0.746794	0.0996131	0.209474	0.17638	0.716104	0.23545	0.437257	-0.0856869	0.335637	0.290735	0.138758	-0.0735646	0.78945	-0.2525	0.0769385	0.0137381	0.887791	0.122833	0.124629	-0.149375	0.342968	-0.061376	0.286063	-0.0226432	0.392799	-0.415211	0.0443078
60386	SLC25A19	20	0.0125136	0.780013	-0.0752989	0.100326	0.914927	44.2252	0.000878884	0.0780096	0.780013	-0.871638	0.00062271	0.534819	0.197536	-0.00130682	0.995183	0.143674	0.0401598	0.0413861	0.838139	0.00867282	0.918631	0.15635	0.154637	-0.400299	0.190539	0.126379	0.32387	0.163923	0.801111	0.338306	0.0913431	0.110035	0.374623	-0.482858	0.072523	0.257893	0.370939	0.207412	0.0891702	0.0583651	0.505602	-0.10325	0.220304	0.01625	0.878602	-0.181802	0.00457544			-0.0301316	0.856179
7417	VDAC2	21	-0.00934738	0.780023	-0.0749443	0.0562496	0.914927	56.6946	2.28334e-05	0.0780026	0.780023	-0.372979	0.00120321	0.173609	0.223748	-0.136817	0.264905	0.119665	0.042251	0.0121223	0.91114	0.0585765	0.331226	-0.0563637	0.639582	-0.252124	0.0376235	0.00600373	0.914809	-0.0107197	0.964024	-0.383399	0.0314577	-0.149305	0.0269774	0.146209	0.223315	0.814939	0.0293648	0.102632	0.00887256	0.0834365	0.344025	0.10525	0.168637	0.20625	0.172184	-0.018839	0.84254	-0.0558576	0.0441193	-0.270395	0.225533
29915	HCFC2	21	0.00742014	0.780197	-0.0446945	0.0595348	0.915056	29.2571	0.0828192	0.0778755	0.780197	0.0272683	0.899471	0.122268	0.423391	0.0250668	0.876694	-0.0473081	0.137926	0.247944	0.399434	0.0801133	0.0923669	0.0986021	0.351335	-0.0384591	0.726622	-0.0999223	0.0152323	-0.295081	0.454199	-0.278771	0.248098	0.0715452	0.339685	-0.126607	0.585638	-0.00434815	0.986233	-0.209386	0.0217377	0.190611	0.102779	-0.1035	0.389142	0.159375	0.230965	0.151631	0.0789199	0.00809885	0.800167	0.0685789	0.551115
57703	CWC22	21	0.00444324	0.780294	-0.0267775	0.0356639	0.915096	34.1271	0.0252779	0.0778055	0.780294	-0.215916	0.202879	0.42415	0.0504727	-0.141806	0.227732	-0.010223	0.753841	0.192916	0.247762	-0.0182124	0.68432	0.147789	0.153983	0.0425081	0.78693	-0.0460719	0.421612	-0.276272	0.329221	-0.152065	0.357884	-0.0262483	0.755562	-0.132405	0.345127	0.523018	0.0202992	-0.0284211	0.610174	0.0996429	0.306557	-0.0295	0.698783	0.39625	0.0163943	0.301411	0.0104588	0.00909092	0.794054	0.000736842	0.991286
134187	POU5F2	13	-0.00538599	0.780442	-0.0432573	0.0324853	0.915192	11.8063	0.46136	0.0776975	0.780442							-0.0605976	0.241496			-0.000752939	0.991095			-0.178399	0.532468	0.2675	0.0871996	-0.122549	0.839912	0.637518	0.126372			0.829455	0.0703995			-8.77193e-05	0.997487	-0.0162778	0.827007	-0.002	0.981888	-0.18375	0.218857	-0.0261449	0.721928			0.0207632	0.696021
91543	RSAD2	21	-0.00968697	0.780541	-0.0778318	0.0584579	0.915206	23.8575	0.248671	0.0776259	0.780541	0.861402	0.0252195	0.676917	0.398285	0.0102873	0.963261	0.00534831	0.975274	-0.471115	0.196772	0.125099	0.368479	-0.117237	0.483398	0.309525	0.413578	0.111455	0.435647	0.417227	0.505934	0.00205542	0.994214	-0.188507	0.362603	-0.353024	0.311174	0.406827	0.65129	-0.0435088	0.604428	-0.541857	0.00734145	-0.6685	0.300354	-0.15125	0.548969	-0.0568392	0.69227	0.0029258	0.958082	0.276684	0.109478
56954	NIT2	20	-0.00885694	0.780562	-0.071169	0.0534551	0.915206	31.6685	0.0340479	0.0776103	0.780562	-0.216727	0.0561182	-0.460893	0.199793	-0.0267807	0.764418	-0.023582	0.684345	0.198631	0.276486	-0.0682825	0.321154	0.0974206	0.343084	-0.264665	0.0523749	-0.0361025	0.533997	0.0627547	0.851557	-0.0908319	0.381674	-0.0843616	0.414253	0.191488	0.0752932	0.439466	0.385584	-0.142325	0.161588	0.148873	0.119995	0.05875	0.546304	0.26	0.0730564	0.336191	0.0338294			-0.2175	0.130169
283663	LINC00926	12	0.0112569	0.780589	-0.0679496	0.0904634	0.915206	11.0947	0.435368	0.0775909	0.780589			-0.201492	0.461289			-0.214762	0.0646196	0.165115	0.67067	0.0101733	0.930707	-0.0853473	0.650064							0.546857	0.0900163	0.18748	0.509358	-0.335186	0.268494	0.159191	0.699565							0.048125	0.70649			0.0646319	0.0580637	-0.0122105	0.885111
11181	TREH	21	-0.00966122	0.78072	-0.0776817	0.0583593	0.915291	34.9859	0.0201793	0.0774962	0.78072	0.745874	0.0232506	0.712699	0.362736	0.0876016	0.753517	-0.0112332	0.958544	-0.155738	0.651798	-0.149424	0.398882	-0.0580748	0.82931	-0.234448	0.356441	0.216754	0.273884	1.39804	0.000786972	-0.23284	0.630037	0.430897	0.172568	0.49732	0.105044	-0.994275	0.0904151	-0.0575877	0.508422	0.419103	0.138712	-0.06	0.897952	-0.17	0.403673	-0.193091	0.104387	-0.0104053	0.835927	-0.0982632	0.544601
51068	NMD3	21	0.0123171	0.780905	-0.0744776	0.0991118	0.915416	58.7287	1.11821e-05	0.077362	0.780905	-0.13036	0.393876	0.188931	0.224956	-0.156437	0.191592	0.00994828	0.846615	0.354918	0.202745	0.0675359	0.245225	0.0881332	0.218755	-0.158568	0.211887	-0.108048	0.0362242	-0.0998586	0.7176	-0.52042	0.0707002	-0.281683	0.00457997	0.0685691	0.617396	0.337341	0.111838	-0.246118	0.00469761	0.133254	0.249581	0.297667	0.207009	0.380417	0.00343485	0.504346	0.00589185	-0.00108113	0.972441	-0.069	0.389645
9673	SLC25A44	20	0.00725524	0.781012	-0.0438959	0.0584064	0.915483	19.5977	0.419143	0.077284	0.781012	-0.105598	0.538249	-0.0160791	0.944485	-0.0122783	0.933432	0.0180545	0.77343	-0.111398	0.364727	-0.0253075	0.717558	0.0061183	0.954657	-0.0276749	0.917158	0.00306121	0.973502	0.507823	0.153697	-0.542995	0.0328591	0.080136	0.384965	0.206937	0.245359	-0.0452856	0.848317	-0.116579	0.274995	0.0100238	0.929449	0.034375	0.646559	-0.205625	0.274149	-0.131861	0.261691			0.183632	0.0153474
136	ADORA2B	19	0.00583859	0.781081	-0.035338	0.0470151	0.915487	21.9601	0.23376	0.0772346	0.781081			0.0810295	0.864117			0.15156	0.312241	-0.00541815	0.98711	0.0194589	0.91145	0.147084	0.492831	-0.0201624	0.944267	-0.0659371	0.682926	-1.77808	0.00271235	0.180583	0.671584	-0.251627	0.397921	-0.230106	0.536409	-0.468193	0.348244	0.0421491	0.345031	0.127429	0.14753	0.014	0.834253	-0.2825	0.054933	0.0667146	0.331427	-0.015312	0.632139	-0.113842	0.316811
146923	RUNDC1	21	0.00498311	0.781187	-0.0301777	0.040144	0.915551	19.5497	0.486393	0.0771576	0.781187	0.159443	0.482831	0.222983	0.268486	-0.151282	0.354392	0.0390325	0.325481	-0.0110431	0.928708	-0.0595917	0.211664	-0.00997136	0.904627	0.122019	0.500588	0.0313897	0.763468	-0.0648115	0.911303	0.440227	0.0664701	0.119563	0.124841	0.149006	0.391935	-0.235894	0.502177	-0.00741228	0.919899	0.135214	0.102523	0.0338333	0.679068	-0.144375	0.0933749	-0.0519862	0.425907	-0.0255709	0.393025	0.0669737	0.39901
152	ADRA2C	15	-0.00470953	0.781199	-0.0379419	0.0285228	0.915551	12.19	0.59105	0.0771487	0.781199			-0.255958	0.61622					-0.0516693	0.86263			-0.196121	0.382315					0.399804	0.540709	0.759911	0.0457454	0.349181	0.185355	-0.0182833	0.954806	-0.863458	0.215958	-0.00993421	0.673009	-0.0485397	0.541815	-0.083	0.424585	-0.12125	0.26319	-0.0884377	0.313813	0.0224841	0.43878	0.0331842	0.723916
26051	PPP1R16B	20	-0.0132576	0.781305	-0.106855	0.0803402	0.915618	36.1408	0.0101431	0.0770721	0.781305	0.46643	0.205715	0.574996	0.0437775	0.122322	0.574867	0.110305	0.0812654	-0.786121	0.0134288	0.0072087	0.954118	-0.0444086	0.670599	0.00352428	0.991179	0.237554	0.0911268	0.458872	0.456566	-0.144095	0.637166	-0.143789	0.299343	-0.250467	0.56501	-0.662239	0.0659343	0.255132	0.0532966	-0.0930079	0.441129	0.0505	0.644575	-0.117083	0.233354	-0.269662	0.0152675			-0.132842	0.417875
3159	HMGA1	21	-0.0114205	0.781462	-0.092108	0.0692669	0.915618	40.6245	0.00416139	0.0769585	0.781462	0.149693	0.514453	0.223773	0.581169	0.000312457	0.998734	0.276229	0.00992997	-0.51239	0.00895175	-0.0994168	0.418314	-0.0819891	0.427318	0.0939818	0.754364	0.00588168	0.961139	0.534771	0.400636	-0.40295	0.109289	0.167103	0.163493	0.296989	0.165908	0.675045	0.23159	0.0107018	0.771384	0.0652381	0.535985	0.0586667	0.369185	-0.376875	0.0113906	-0.360996	0.0168262	0.0470476	0.124969	-0.0352961	0.466073
2867	FFAR2	16	0.00994843	0.781476	-0.0603428	0.0802397	0.915618	19.7062	0.183496	0.0769489	0.781476			0.484547	0.621661			0.212854	0.142325	-0.24428	0.547413	-0.140892	0.440112	-0.0418074	0.852633							0.624089	0.108905	0.154067	0.57555	0.38142	0.330338	1.39191	0.041948	-0.137325	0.0954532	-0.0629206	0.660749	0.0055	0.922915	-0.215	0.303779	-0.0354538	0.564489	0.0841014	0.0187238	-0.0644737	0.813927
101927983	EDRF1-AS1	11	-0.0169199	0.781599	-0.136538	0.102698	0.915618	14.171	0.165335	0.0768597	0.781599			0.774426	0.0402407			-0.185868	0.0532211	-0.0534673	0.773642	0.00366592	0.968606	-0.027866	0.870926	-0.000558189	0.998443	-0.153229	0.212699	0.186928	0.724566	0.565442	0.0318495			0.00107623	0.996542	0.183824	0.555355
5890	RAD51B	21	0.0050674	0.781636	-0.0307636	0.0408984	0.915618	23.9513	0.244525	0.0768332	0.781636	-0.189107	0.58362	0.258677	0.322908	-0.35111	0.128594	0.0088364	0.889122	-0.12683	0.54601	0.114872	0.0635732	-0.0958289	0.331499	0.115935	0.521318	0.115594	0.220648	0.466904	0.526917	0.715694	0.0188326	0.00220642	0.987851	0.110937	0.698713	-0.37051	0.47126	-0.018114	0.333749	0.110246	0.309599	-0.049	0.386043	0.0484375	0.575475	0.159048	0.0649513	-0.0356076	0.279346	-0.0253246	0.690344
342096	GOLGA6A	18	-0.0161361	0.781699	-0.130266	0.0979942	0.915618	29.0016	0.034511	0.0767876	0.781699	0.436651	0.111464	-0.357055	0.575325	-0.224217	0.478256	-0.326255	0.0320609	0.342692	0.383844	0.0557026	0.694814	-0.0895905	0.68301	-0.52362	0.260406	0.0572792	0.715798	0.569658	0.402022	-0.280102	0.452777	-0.189974	0.309768	-0.634901	0.128609			0.0174123	0.564291	-0.0163631	0.907121			0.31375	0.00169709	-0.0547255	0.723284			-0.171526	0.27215
196541	METTL21C	18	-0.00555425	0.781716	-0.0448425	0.033734	0.915618	23.7351	0.126814	0.0767753	0.781716	-0.245452	0.369814	-0.00765175	0.981214	0.327849	0.0754887	-0.240532	0.0442482	0.87968	0.00835717	0.00811216	0.918906	0.0307066	0.776693	0.0196496	0.959959	-0.175032	0.346031							0.14014	0.579708	0.658698	0.0834543	0.034386	0.248672	-0.00976984	0.904613	0.0205	0.725511	-0.03625	0.722567	-0.0351065	0.348401	-0.0598285	0.156561	0.0911842	0.629521
23118	TAB2	21	-0.0084632	0.781727	-0.0683311	0.0514047	0.915618	41.9315	0.00282296	0.0767675	0.781727	-0.226793	0.193501	-0.125314	0.493667	-0.151513	0.234475	0.175851	0.0143207	0.0712695	0.76274	0.00759452	0.904558	0.135448	0.127113	-0.0172343	0.87115	-0.0482891	0.405402	-0.780906	0.0882426	-0.157933	0.32154	-0.221349	0.00324572	-0.0786445	0.503206	-0.25955	0.319925	-0.0513816	0.112797	0.0244921	0.804723	0.094875	0.476548	0.634375	0.0288779	0.294968	0.0196329	0.0331489	0.248388	-0.0821842	0.412338
283820	NOMO2	18	0.00547231	0.781764	-0.0332451	0.0441898	0.915618	12.0337	0.798094	0.0767404	0.781764	0.147972	0.37959	-0.120687	0.608726	-0.093981	0.546507	0.0823301	0.233202	-0.24564	0.119721	-0.0800765	0.210855	0.106165	0.333693	-0.0952756	0.388335	-0.0444345	0.468337	0.00677078	0.975953	0.00484193	0.978315	0.102651	0.145879	-0.0824847	0.505922	-0.223234	0.570675	0.0379094	0.598509							0.0294064	0.764618	0.0144382	0.657658	-0.00931579	0.954942
101927685	HSFX4	11	0.0120652	0.78178	-0.0733042	0.0974345	0.915618	9.72635	0.46482	0.0767291	0.78178	0.0589626	0.793896	-0.169777	0.653614	-0.058995	0.725523	0.0950695	0.185534	0.0807241	0.660931	0.0211969	0.810955	-0.0600912	0.556945			0.0564659	0.691893					-0.238313	0.0461841	0.233185	0.3694	0.560991	0.116263
28391	IGHV4-61	12	0.0345608	0.781889	-0.210105	0.279227	0.915674	15.099	0.178009	0.0766507	0.781889			1.50014	0.145885	-0.33271	0.322816	0.0820675	0.74857	-0.82295	0.0536242	-0.0132633	0.948416	-0.357423	0.198878	0.705627	0.0919038	0.433638	0.0965094	-0.164512	0.830981	-0.0280762	0.958711			0.404589	0.237005	-0.0909416	0.899261
23142	DCUN1D4	20	-0.0130995	0.781953	-0.105863	0.0796642	0.915674	55.1719	2.18761e-05	0.0766041	0.781953	-0.332554	0.0250373	-0.160896	0.503044	0.0884357	0.537726	-0.0281374	0.543202	0.655507	0.0312069	-0.00902328	0.888335	0.0829233	0.466558	0.0230523	0.840737	-0.0989365	0.0688654	-0.607473	0.0123469	-0.201013	0.378721	-0.15868	0.16846	-0.0452548	0.746257	0.140149	0.565634	-0.179276	0.0216807	0.0123889	0.915683	-0.1171	0.259802	0.459167	0.00289111	0.406111	0.000480086			-0.06425	0.155998
22928	SEPHS2	21	-0.0077008	0.782055	-0.0622598	0.0468582	0.915674	35.8417	0.016053	0.0765306	0.782055	-0.0312217	0.811865	-0.251584	0.214777	-0.0952687	0.275396	0.192105	0.014659	-0.0698624	0.47554	0.0460592	0.553712	0.0365635	0.61063	-0.0692564	0.725633	-0.0248864	0.692517	0.179315	0.593826	-0.695866	0.023828	-0.122084	0.0494299	0.170803	0.09073	-0.267829	0.377406	0.0691667	0.593878	-0.213778	0.0156516	-0.0785	0.51032	0.2525	0.0942248	0.173408	0.0587068	-0.0159478	0.547236	-0.0330263	0.536599
100507062	PSMD6-AS2	12	-0.0163671	0.782058	-0.132327	0.0995925	0.915674	16.3878	0.127334	0.0765288	0.782058	-0.0668395	0.844896	0.154358	0.648496			-0.227276	0.000931321	0.486805	0.0795599	0.0231486	0.762937	0.144415	0.511577							-0.366111	0.315759	-0.0966107	0.712134	-0.196302	0.589992	0.198912	0.572859							0.16375	0.229027			-0.0270931	0.550359
4189	DNAJB9	20	0.0191721	0.78211	-0.116695	0.155039	0.915674	61.8767	1.94641e-06	0.076491	0.78211	-0.476807	0.00597836	0.407275	0.242786	0.0403892	0.802687	0.351128	4.55184e-05	0.562375	0.14569	0.265678	0.00695489	-0.0630958	0.582146	-0.114857	0.577886	-0.0668449	0.56817	-0.291694	0.529778	-1.11482	0.114074	-0.175205	0.285519	0.113763	0.738123	0.93553	0.0496285	-0.479605	0.00693505	0.161119	0.173171	-0.223833	0.115742	0.62625	0.0198834	0.0656292	0.758925			-0.0390263	0.574287
50640	PNPLA8	21	-0.0104735	0.782161	-0.084714	0.0637669	0.915696	48.2635	0.000390639	0.0764544	0.782161	-0.226052	0.169638	0.242308	0.463927	-0.0162859	0.87304	0.0630239	0.139571	0.17692	0.462387	0.0611965	0.288309	0.0395957	0.58494	-0.287801	0.0359408	-0.0191205	0.718418	-0.262629	0.509307	-0.417932	0.136676	-0.225924	0.0432341	0.031761	0.853333	0.773712	0.010767	-0.249079	0.00416275	0.197873	0.204061	0.0231667	0.813227	0.502083	0.0688252	0.442875	0.0147432	-0.0194214	0.636036	-0.148803	0.0687516
5367	PMCH	12	-0.00472321	0.782324	-0.0382288	0.0287824	0.915792	13.013	0.292476	0.0763372	0.782324							0.24737	0.0404339			0.164845	0.198805			0.14165	0.685135			-0.708505	0.179223							0.17798	0.742321	-0.0155921	0.566538	0.0364444	0.629968	0.0995	0.289431	-0.1375	0.24575	-0.0449045	0.203158	-0.00180983	0.957675	0.142184	0.312297
11147	ANKRD13C-DT	20	-0.00763822	0.782431	-0.0618497	0.0465733	0.915792	28.5962	0.0726074	0.0762602	0.782431	0.104843	0.489273	0.254881	0.252723	-0.0346651	0.850765	0.00263209	0.960281	0.0503015	0.802421	-0.125846	0.0603507	-0.0140096	0.903417	-0.608917	0.0279949	-0.147843	0.124693	0.557147	0.250647	-0.322916	0.149392	0.0622887	0.625491	0.264763	0.235023	-0.272267	0.61365	0.0103655	0.718204	0.178714	0.138339	-0.02775	0.600877	-0.124583	0.291269	-0.0848216	0.326752			0.242465	0.0105709
387837	CLEC12B	11	-0.00698147	0.782482	-0.0565436	0.0425807	0.915792	6.70522	0.75295	0.0762236	0.782482			0.552255	0.286728			0.0577835	0.703184			0.0276545	0.864706	0.0895881	0.669852	-0.0605125	0.878594													0.0291228	0.243725	-0.0980873	0.175596	0.000833333	0.989099	-0.015	0.83699	-0.0792836	0.133099			0.0505263	0.730052
55341	LSG1	21	0.00501991	0.782538	-0.0306265	0.0406663	0.915792	20.0324	0.455908	0.076183	0.782538	-0.171266	0.311119	-0.124373	0.506357	0.052918	0.624874	-0.0120417	0.824099	-0.0538708	0.652771	-0.0807505	0.124246	0.0738991	0.460781	-0.140917	0.297701	0.036068	0.637639	0.143013	0.67008	-0.00952744	0.949692	0.0873181	0.121844	0.00190828	0.993385	0.516776	0.0542788	-0.0786842	0.517108	0.000801587	0.992136	-0.1165	0.216784	0.239167	0.275951	0.19419	0.0248653	-7.58844e-05	0.997932	0.0208684	0.885047
644997	PIK3CD-AS1	11	-0.00535823	0.782555	-0.04341	0.0326936	0.915792	17.9801	0.0553006	0.0761707	0.782555							-0.0502533	0.681714			0.289952	0.042865			0.125863	0.706503	0.433927	0.0157421	-0.966448	0.158027									-0.0171053	0.396939	-0.102841	0.193928			-0.13625	0.451369	-0.0792931	0.143799	0.0326899	0.299509	0.00353947	0.954916
57620	STIM2	21	0.00662988	0.78269	-0.0404824	0.0537422	0.915844	35.3378	0.0183771	0.0760744	0.78269	-0.474255	0.0204561	0.180898	0.348139	0.14814	0.258287	-0.0529789	0.268144	0.180276	0.269202	0.088294	0.0568405	0.0335796	0.766146	-0.166132	0.251302	0.100096	0.0919636	-0.405475	0.104796	0.0840197	0.628391	0.0997661	0.255473	-0.046292	0.794554	0.265956	0.158654	-0.0357895	0.480812	0.048619	0.53448	-0.205625	0.0324307	0.132083	0.286281	0.0709032	0.19317	-0.0477252	0.153491	-0.104711	0.215419
25906	ANAPC15	21	0.00747638	0.782737	-0.0456633	0.060616	0.915844	22.5349	0.312203	0.07604	0.782737	0.028268	0.818055	-0.356398	0.177669	0.0505861	0.68029	0.0725206	0.312168	-0.122144	0.453781	-0.212658	0.00466533	-0.0897593	0.622392	0.116043	0.587238	0.0414905	0.726921	0.305369	0.502996	0.190525	0.440891	0.0899981	0.351675	0.306028	0.162138	0.175701	0.644522	0.0271053	0.703908	0.149262	0.119317	0.122	0.137407	-0.13625	0.307154	-0.04199	0.635959	-0.00983264	0.714223	-0.108	0.411671
1271	CNTFR	21	0.0109138	0.78275	-0.0666628	0.0884905	0.915844	13.8431	0.838361	0.0760308	0.78275	0.0340685	0.909831	0.0187239	0.968543	-0.0817005	0.804969	-0.060213	0.753131	0.352653	0.394588	-0.000785718	0.995439	0.0878534	0.584095	-0.205201	0.527247	0.0217576	0.913488	0.592763	0.281484	0.125155	0.61147	0.0412367	0.834321	-0.112593	0.696744	-0.620121	0.475603	-0.104152	0.171951	0.00907143	0.963465	0.135	0.132087	0.05	0.751296	-0.199454	0.0570374	0.128039	0.0944979	0.0306842	0.841695
56139	PCDHA10	16	0.0111896	0.782771	-0.068355	0.0907342	0.915844	25.55	0.0430273	0.076016	0.782771			0.379837	0.357858			0.117555	0.585764	-0.357833	0.298382	-0.0903542	0.625261	0.00274988	0.990907	-0.708897	0.0890044	-0.2108	0.349035	0.0301072	0.969025	0.419138	0.226963	0.738897	0.00062161	-0.5198	0.0770857	-0.167894	0.734868	-0.0273026	0.230466			0.1505	0.185397	-0.04625	0.790355					0.0181447	0.729075
161502	CFAP161	11	-0.0125943	0.782879	-0.102171	0.076982	0.915871	20.6283	0.0238397	0.0759381	0.782879							0.0480561	0.697171			-0.156686	0.256386			-0.347005	0.327221	0.148288	0.425826	0.318347	0.629366									0.0522807	0.168348	-0.0564762	0.508392	0.167	0.0329529	0.10125	0.353365	-0.206565	0.00767709			-0.107	0.132062
51676	ASB2	19	-0.00548027	0.782894	-0.044461	0.0335004	0.915871	15.2856	0.642274	0.0759277	0.782894			0.0397192	0.92152			-0.336141	0.259221	-0.19294	0.496595	0.00426739	0.97827	-0.230417	0.231059	-0.112758	0.756928	0.245617	0.192565	-0.17446	0.819033	0.469346	0.212542	-0.104834	0.746706	-0.0431211	0.889961	-1.16424	0.0426511	0.0292105	0.422622	0.0611587	0.548774	-0.011	0.863371	-0.06625	0.413733	0.0422661	0.384662	-0.037607	0.304927	-0.122579	0.241584
85441	HELZ2	21	-0.0105186	0.7829	-0.0853388	0.0643015	0.915871	36.2983	0.0141847	0.0759234	0.7829	0.637734	0.0095052	0.250563	0.646706	0.185055	0.40088	-0.0856315	0.379025	-0.599371	0.0211486	-0.232002	0.131601	0.147667	0.426285	0.263848	0.241254	0.201288	0.0836141	0.690738	0.15563	0.0545131	0.782324	0.0676368	0.537177	0.0427505	0.828402	-0.506258	0.145654	0.095307	0.483122	-0.117135	0.207855	-0.000333333	0.997603	-0.153437	0.0820485	-0.192903	0.0150584	0.00730387	0.833345	0.0646842	0.658988
220107	DLEU7	12	0.00636432	0.782988	-0.0389246	0.0516532	0.915871	7.53997	0.753823	0.0758605	0.782988			0.96411	0.0429014			0.117396	0.489044			-0.180213	0.190552	0.0469012	0.821637	-0.0277856	0.943917											0.216723	0.633322	0.00745614	0.790121	-0.0187302	0.858334	0.0675	0.42939	0.03375	0.750723	-0.05515	0.564387			-0.00360526	0.960563
63877	FAM204A	20	0.00793692	0.783071	-0.0485651	0.0644389	0.915894	36.0593	0.01038	0.0758004	0.783071	-0.00831324	0.941332	0.0983816	0.556928	0.102664	0.502734	-0.0278908	0.325944	0.185127	0.122892	0.0718128	0.0860303	-0.101836	0.255343	-0.11172	0.401023	-0.0544817	0.40584	-0.257261	0.400162	-0.413089	0.0581155	-0.134815	0.135054	0.118825	0.364836	0.255026	0.324522	-0.0805702	0.0715576	0.267143	0.0288022	-0.00508333	0.946895	-0.0009375	0.990731	0.331408	0.00230412			-0.0568421	0.572872
23063	WAPL	21	0.00915484	0.783143	-0.0560395	0.0743492	0.91594	57.7952	1.55367e-05	0.0757491	0.783143	-0.129167	0.360568	-0.0151969	0.911516	-0.156569	0.201375	-0.0456541	0.134951	0.23165	0.310945	-0.00871589	0.836498	0.0643057	0.571204	0.0838194	0.42907	-0.0126307	0.723721	-0.1262	0.570754	-0.226822	0.110535	-0.00269162	0.96337	-0.0540405	0.815714	0.497359	0.0163223	-0.231623	9.47472e-05	0.129468	0.215781	-0.0472	0.593958	0.438125	0.0114083	0.268942	0.000273315	-0.0119767	0.635573	-0.01075	0.865947
54888	NSUN2	20	-0.00840087	0.78328	-0.0682648	0.0514631	0.915987	38.7882	0.00470416	0.0756508	0.78328	0.187746	0.143407	0.106225	0.482874	-0.147857	0.204933	-0.0881982	0.062672	0.103429	0.320434	-0.118357	0.0247562	0.0255322	0.740592	0.0640443	0.572821	-0.0570199	0.314693	0.149721	0.528174	0.265568	0.352717	-0.115305	0.048161	-0.12412	0.24923	0.427427	0.047639	-0.245658	0.0180548	0.0343333	0.638279	-0.02025	0.847768	0.21625	0.0438461	0.236767	0.024134			-0.0882105	0.0813454
23302	WSCD1	19	0.00638435	0.783395	-0.0391348	0.0519035	0.916084	21.4596	0.256862	0.0755686	0.783395	-0.339204	0.396387	-0.154437	0.585383	0.178117	0.501902	-0.0665019	0.444584	-0.451048	0.0282313	0.00477255	0.963505	0.0822661	0.437342			0.148013	0.373661			-0.536127	0.149302	0.101758	0.403462	-0.565574	0.156291	-0.51323	0.190355	0.104956	0.0416787	0.0638492	0.507906	0.00416667	0.957512	0.025	0.804132	-0.0167602	0.751432	-0.0312411	0.259875	0.137158	0.288034
26099	SZRD1	21	-0.00771757	0.783434	-0.0627523	0.0473172	0.916091	45.6044	0.000913061	0.0755411	0.783434	0.107385	0.398309	-0.0738929	0.637036	-0.126857	0.366737	0.0380644	0.347738	-0.256801	0.0239474	-0.177132	0.0077587	-0.039095	0.622546	0.155718	0.33535	-0.0435771	0.581619	0.110966	0.734566	-0.627918	0.0264272	0.0195084	0.717218	-0.00480685	0.96154	-0.325859	0.157988	0.109342	0.198298	0.216143	0.00360757	-0.136583	0.0375734	-0.0778125	0.417704	0.124995	0.048625	-0.000980703	0.96826	0.0734211	0.0891993
522	ATP5PF	20	-0.011859	0.783672	-0.0965228	0.0728047	0.916096	52.0022	6.61111e-05	0.0753704	0.783672	-0.253763	0.00780504	-0.288557	0.219556	-0.168843	0.305159	0.217165	0.0126204	0.0456229	0.737536	0.065121	0.497823	-0.115188	0.515006	-0.184074	0.421522	-0.119332	0.0880523	-0.167971	0.632779	-0.440921	0.026048	-0.0143426	0.888943	0.227764	0.112148	0.44772	0.126429	-0.212924	0.00523905	0.126833	0.104511	0.0015	0.985545	0.35625	0.00484412	0.0559223	0.522793			-0.0517105	0.263541
81	ACTN4	20	0.0106498	0.78374	-0.0654053	0.0867048	0.916096	43.6763	0.00104679	0.0753218	0.78374	0.0843708	0.659389	-0.0532889	0.802022	0.0440855	0.777254	-0.104865	0.074414	-0.208241	0.182465	-0.220909	0.00886436	0.0406459	0.762323	-0.176015	0.250608	0.0284458	0.652102	0.194884	0.358582	-0.130226	0.446581	0.136126	0.181251	0.123568	0.179832	-0.181159	0.395489	0.436886	0.00120083	0.147016	0.0435231	-0.0808	0.228754	-0.22625	0.0555424	0.172363	0.120573			0.0806842	0.236792
59341	TRPV4	20	-0.0139259	0.783749	-0.113382	0.08553	0.916096	39.3812	0.00394193	0.0753153	0.783749	0.52535	0.0117542	-0.643479	0.0480751	0.262321	0.26447	0.0235401	0.827488	-0.221128	0.475737	-0.323618	0.0206331	0.00485903	0.968827	0.0564751	0.748022	-0.0351976	0.697418	0.391111	0.228701	-0.302261	0.134494	0.367561	0.0184536	-0.0753843	0.757967	-0.308419	0.508829	0.0491886	0.51173	0.129532	0.196707	-0.248	0.150811	-0.285	0.117398	-0.209453	0.032691			0.0980263	0.298061
9295	SRSF11	21	-0.0101813	0.784193	-0.083047	0.0626845	0.916427	41.5675	0.00314753	0.0749984	0.784193	-0.0821309	0.601425	0.192529	0.421909	0.525927	0.399248	-0.0877225	0.0327144	0.944426	0.00130301	0.047233	0.494359	0.0879446	0.504942	-0.0360275	0.740567	-0.0331428	0.588574	-0.282455	0.309592	0.46378	0.292613	0.173897	0.129717	0.176905	0.502402	0.407588	0.192184	-0.263246	0.00351023	-0.169143	0.0751514	-0.17075	0.140201	0.135313	0.564905	0.163938	0.0553879	-0.0509638	0.170513	-0.182368	0.369435
10488	CREB3	21	0.00855767	0.784304	-0.0527206	0.069836	0.91643	36.2761	0.0142707	0.0749194	0.784304	-0.0300613	0.832707	0.0747972	0.749065	-0.18871	0.26216	0.187323	0.000572177	-0.188991	0.124186	0.0085322	0.880073	-0.0547706	0.673981	-0.233953	0.195336	0.133228	0.0513346	-0.0753984	0.760856	-0.260713	0.247627	0.182362	0.00118761	0.140981	0.364646	0.12042	0.746575	0.0160965	0.763768	0.0391905	0.695075	-0.119	0.200253	-0.15375	0.216063	-0.101658	0.290304	0.0599577	0.0730984	-0.135289	0.275021
23765	IL17RA	21	-0.00614241	0.784389	-0.0501437	0.0378588	0.916468	36.9303	0.0119291	0.074859	0.784389	0.442951	0.00704347	-0.0489534	0.802343	0.0149385	0.888442	0.0440961	0.36543	-0.34097	0.0185306	-0.14033	0.0426776	0.0278067	0.752903	0.04272	0.756089	-0.0658222	0.321292	0.460359	0.10011	0.0917298	0.5237	0.0196011	0.81865	-0.0373232	0.75416	-0.286461	0.343759	-0.0316228	0.588832	0.0267143	0.727406	-0.0585	0.720375	-0.485312	0.0393463	-0.0337669	0.630783	-0.0219809	0.420635	0.333526	0.00509148
11140	CDC37	21	0.00916974	0.784401	-0.0565216	0.0748611	0.916468	45.6724	0.00089375	0.0748503	0.784401	0.384261	0.00393121	-0.0900701	0.502564	-0.0830548	0.524974	-0.0832017	0.0754585	-0.105014	0.454517	-0.37445	0.000126797	-0.0336798	0.711494	-0.0611051	0.723648	-0.00299303	0.95946	0.236312	0.383576	0.335689	0.128208	0.149697	0.166914	0.154899	0.135466	0.0641623	0.820657	0.215877	0.0453872	0.0616032	0.398242	0.0175	0.767444	-0.255	0.0697885	-0.00346231	0.959182	-0.00986379	0.689149	0.0530263	0.258225
2627	GATA6	21	0.00641303	0.784724	-0.0396001	0.0524261	0.916563	17.5657	0.615995	0.0746208	0.784724	-0.183695	0.367669	0.868248	0.25599	0.0988747	0.534807	0.0327081	0.679447	0.0222494	0.919759	0.0153925	0.876326	-0.0589604	0.504772	0.149481	0.436442	0.0682071	0.585819	-0.0758867	0.804838	-0.443385	0.0826167	0.0459911	0.538713	0.314669	0.0917053	-0.209499	0.466394	0.0664035	0.193747	-0.0383254	0.679294	0.1165	0.653138	0.029375	0.858454	0.152099	0.159213	-0.0449605	0.154174	-0.1585	0.255111
1635	DCTD	21	-0.00808808	0.784741	-0.0661242	0.049948	0.916563	44.2168	0.00140751	0.0746088	0.784741	-0.155053	0.0816332	0.0364403	0.828039	-0.126178	0.431024	0.0627959	0.165253	0.0592414	0.592962	-0.0962334	0.081105	-0.147905	0.161424	-0.127257	0.479267	-0.095649	0.074832	0.0920194	0.7451	-0.591462	0.0217939	-0.182366	0.0235006	-0.0125892	0.884361	-0.0503822	0.814393	0.169627	0.0182001	0.136254	0.135285	-0.001	0.992704	0.245	0.0511522	0.112545	0.058203	-0.0467514	0.100067	0.1375	0.166229
3500	IGHG1	14	0.0295901	0.784793	-0.182787	0.241967	0.916586	19.0424	0.121796	0.0745719	0.784793	-0.248716	0.751462	2.03908	0.071077	0.00179781	0.996839	0.187665	0.519643	-0.637792	0.20773	-0.122008	0.697881	-0.753066	0.0164743	0.0170049	0.951785	0.277542	0.222491	0.235668	0.722005					0.761053	0.0201054	-0.0799887	0.901857					0.154346	0.533967	-0.0864583	0.444357
55032	SLC35A5	20	0.0130917	0.785018	-0.0809717	0.107155	0.916736	50.4682	0.000111796	0.0744123	0.785018	-0.307469	0.0332209	0.163302	0.237188	-0.132906	0.283087	0.0800869	0.0233109	0.284413	0.300869	0.0265725	0.688401	-0.00862089	0.894334	0.0391422	0.731993	0.031301	0.595226	-0.0361981	0.900735	-0.815916	0.0676258	-0.155747	0.160305	-0.0511047	0.840723	-0.254216	0.314107	-0.148596	0.122945	-0.0289762	0.776492	0.18625	0.18835	0.71375	0.000295402	0.250621	0.019481			-0.216421	0.110229
7094	TLN1	21	0.0108511	0.785052	-0.0671265	0.0888286	0.916738	50.8634	0.000166431	0.074388	0.785052	0.392667	0.00330443	0.0541989	0.847817	0.0563279	0.67145	-0.0436964	0.397709	-0.469604	0.022121	-0.13184	0.0725792	0.12627	0.484712	-0.108801	0.342846	0.0332598	0.56788	-0.00863125	0.966905	0.09882	0.635311	0.106224	0.244589	-0.137241	0.413752	-0.108963	0.801203	0.485	0.000802977	0.0592937	0.414415	-0.14725	0.0399364	-0.22125	0.0166076	-0.0337192	0.701892	0.0074488	0.78975	0.167447	0.0446352
3801	KIFC3	21	0.00974653	0.785126	-0.0603182	0.0798113	0.916749	35.4189	0.0179834	0.0743357	0.785126	0.36695	0.0522621	-0.124282	0.607855	0.389706	0.135255	-0.2373	0.00444006	-0.0494928	0.861775	-0.0859406	0.484678	0.0123359	0.914521	0.0121781	0.944208	0.141646	0.0456729	0.647496	0.109447	0.31505	0.0737011	0.229572	0.0338908	-0.0560156	0.725507	-0.305353	0.421662	-0.0136842	0.69748	-0.0308889	0.801563	-0.02475	0.762768	0.02625	0.881349	-0.246765	0.0236416	-0.00815333	0.815579	0.0158684	0.88586
23650	TRIM29	19	0.00489284	0.78522	-0.0302962	0.0400819	0.916749	25.1827	0.119965	0.0742684	0.78522			0.806144	0.176078	-0.267411	0.43628	-0.349189	0.102807	-0.187797	0.726033	-0.316267	0.10955	-0.746788	0.0492138			0.511779	0.024631	-0.605994	0.472158	0.143077	0.762283	-0.196409	0.428812	-0.680082	0.12776	1.26499	0.328321	0.0159064	0.505069	0.146103	0.242375	0.0165	0.780246	-0.145	0.227267	0.0444604	0.459679	-0.00543194	0.88574	-0.182158	0.32896
56245	EPCIP	18	0.0119232	0.785225	-0.0738295	0.0976758	0.916749	31.4725	0.0174846	0.0742649	0.785225			0.0604118	0.879347	0.31471	0.372585	-0.310126	0.00114385	0.365178	0.447343	0.310506	0.0277175	-0.109015	0.660058	-0.211742	0.524395	-0.158932	0.291659	-0.748551	0.289936					0.314517	0.350905	-0.783118	0.0911799	0.0673246	0.0582487	-0.0245079	0.836255	0.07975	0.338805	-0.005625	0.956582	0.0537443	0.397546	-0.0218557	0.550374	0.243447	0.07378
7994	KAT6A	20	-0.00727503	0.785259	-0.0596062	0.0450562	0.916749	29.4512	0.0592112	0.0742411	0.785259	0.17267	0.406729	0.215135	0.442947	-0.0868492	0.581407	-0.0654673	0.0159182	-0.026902	0.905348	-0.000771576	0.981442	0.117252	0.540607	0.181726	0.0375817	0.0128938	0.770224	-0.0370859	0.867025	-0.103529	0.410596	-0.114724	0.0908081	-0.109461	0.433875	-0.0659181	0.825696	-0.191974	0.0497449	-0.00383333	0.964255	-0.0118	0.882245	-0.204375	0.0898919	0.105131	0.0826269			0.194	0.0273081
6303	SAT1	21	0.00997726	0.785384	-0.0618347	0.0817892	0.916749	51.4803	0.000135506	0.0741526	0.785384	-0.146159	0.202946	0.217349	0.315966	-0.029347	0.84067	0.071177	0.125851	0.27988	0.0840973	0.01096	0.884517	-0.0199501	0.883433	-0.15937	0.186848	-0.0275812	0.662144	0.0246329	0.924584	-0.000981062	0.993967	-0.24178	0.0130945	0.161767	0.15132	0.82138	0.00736068	-0.233904	0.0160936	-0.0200556	0.82966	-0.109833	0.234149	0.359688	0.0285975	0.348584	0.00256671	-0.0171568	0.543988	-0.0714737	0.0825423
28950	IGKJ1	12	0.0459459	0.785416	-0.284803	0.376695	0.916749	26.3408	0.00577286	0.0741298	0.785416	-0.418967	0.581202	1.9286	0.0159544	0.415983	0.374543	0.333516	0.225763	-0.757725	0.0604618	0.286888	0.177917	-0.663033	0.00782525	-0.0806536	0.823196	0.352076	0.132725	-0.971778	0.185375					0.365468	0.409007	-0.0553974	0.927756
2624	GATA2	19	-0.00831571	0.785529	-0.0682101	0.0515786	0.916806	29.4437	0.0432184	0.0740497	0.785529			0.233275	0.555159			0.02579	0.84335	-0.288778	0.387383	-0.218302	0.140631	-0.279331	0.181534	-0.347049	0.505876	0.153311	0.391542	-0.0498771	0.94234	0.492914	0.078123	0.00264527	0.990111	-0.577276	0.0911204	-1.02591	0.00572517	0.142325	0.0133039	-0.0400476	0.700696	-0.0429167	0.472238	-0.0508333	0.6019	-0.0390158	0.557693	-0.00686344	0.863412	0.0706579	0.429608
80183	RUBCNL	20	0.0116684	0.785657	-0.0724251	0.095762	0.916841	25.8686	0.133893	0.0739596	0.785657	-0.0560432	0.893461	0.78253	0.0529771	0.262764	0.430512	0.128054	0.174806	-0.418611	0.128324	0.0814175	0.526026	-0.177506	0.149706	0.503739	0.014237	0.0341293	0.755437	0.148528	0.835737	0.260947	0.316295	-0.285158	0.276085	-0.0942245	0.765075	0.307237	0.435456	-0.104627	0.351675	0.137722	0.322032	-0.3138	0.0843157	-0.820625	0.251696	-0.0412517	0.591523			0.0215	0.896827
26027	ACOT11	21	0.0085305	0.785844	-0.0530034	0.0700644	0.916954	26.0892	0.162885	0.073827	0.785844	0.603492	0.178449	-1.20731	0.295176	-0.187239	0.605891	-0.140635	0.447882	-0.0447849	0.923378	0.0426534	0.712081	0.468352	0.0992678	0.0519486	0.86497	0.178228	0.105508	0.542178	0.379821	0.14115	0.543013	-0.558918	0.0764278	0.459154	0.131473	-1.0928	0.0437331	0.114868	0.181093	-0.0539127	0.743437	0.0653333	0.529738	-0.0278125	0.765187	-0.150502	0.0377125	-0.00270223	0.934053	0.00488158	0.964582
56142	PCDHA6	11	0.017428	0.785896	-0.108318	0.143174	0.916954	20.0605	0.0286857	0.0737905	0.785896			-0.0896729	0.799742			0.0117992	0.939234			-0.171968	0.240305			-0.0900159	0.850128	0.210264	0.293084	0.979626	0.199474			0.738897	0.00062161					-0.0576096	0.00297519			0.064	0.550186	-0.08	0.4647					-0.100039	0.103035
6234	RPS28	21	0.0109573	0.786051	-0.0681609	0.0900756	0.916976	36.9759	0.0117803	0.0736805	0.786051	0.209589	0.208894	-0.306519	0.127072	0.176876	0.477639	0.0713991	0.51941	-0.0854234	0.725105	-0.0515583	0.761797	-0.141903	0.579405	-0.272195	0.562477	0.313155	0.115226	-1.59209	0.0377483	-0.203595	0.235431	-0.269808	0.0924418	0.137384	0.398929	0.544267	0.317199	0.340789	0.00405838	0.116272	0.237381	0.0431429	0.662736	0.0733333	0.372925	-0.13261	0.0787147	0.0326576	0.396698	-0.153132	0.035714
407975	MIR17HG	18	-0.0105167	0.786062	-0.0864573	0.0654239	0.916976	33.4937	0.00975286	0.0736728	0.786062	-0.186125	0.620454	0.558099	0.231599	0.68336	0.203482	-0.100355	0.215242	1.00656	0.00969667	-0.096977	0.56573	-0.0220841	0.86724	0.383594	0.0844189	-0.0445949	0.689299			-0.280965	0.238516	-0.145073	0.627138	-0.0242137	0.934609	1.15937	0.0132627	-0.187807	0.00672182	0.286984	0.0690707			-0.01625	0.846088	0.0567769	0.597325	-0.0221953	0.460068
9049	AIP	21	-0.0105431	0.786202	-0.086725	0.0656388	0.917085	43.8916	0.00155607	0.0735745	0.786202	0.178411	0.187659	-0.0248069	0.862632	0.102128	0.570901	0.0849298	0.133394	-0.0872933	0.620755	-0.396565	0.000990434	-0.0836806	0.580025	0.257028	0.247347	-0.0112193	0.924141	0.257225	0.647159	0.0706492	0.607259	-0.0848083	0.230962	0.382213	0.0190508	-0.61215	0.0534057	0.210833	0.0162468	0.0586825	0.491526	-0.031	0.779821	-0.00875	0.959297	-0.202942	0.013616	-0.0348925	0.248534	-0.163263	0.149119
7273	TTN	21	-0.00375543	0.786233	-0.0308954	0.0233845	0.917085	23.1846	0.27982	0.0735526	0.786233	-0.206111	0.44543	0.0114806	0.957343	0.796695	0.0952277	-0.657934	0.0972016	0.603875	0.0370699	0.00975285	0.918987	0.0817221	0.650416	-0.100878	0.671106	-0.00432858	0.963829	-0.258962	0.326824	1.44006	0.0869498	-0.765409	0.096015	-0.138355	0.540279	0.371784	0.264158	-0.00822807	0.573434	0.253103	0.125309	0.09225	0.313225	0.020625	0.785326	0.070845	0.647578	-0.0723372	0.40429	0.0327737	0.844441
91662	NLRP12	17	0.00532198	0.786253	-0.0331429	0.0437868	0.917085	22.2014	0.136807	0.0735386	0.786253			0.388674	0.377956			0.157166	0.135857	-0.225182	0.457445	-0.290709	0.0847974	-0.138238	0.498085	0.774722	0.137572	0.439244	0.0785875	-1.77588	0.0457773	0.51104	0.0736144			0.16186	0.703347	-0.0152932	0.980911	0.0164766	0.485991	0.0486746	0.708462	-0.0185	0.809276	-0.169375	0.189011	-0.0383282	0.47383			-0.0447018	0.584282
90060	CCDC120	21	-0.00831363	0.786387	-0.0684394	0.0518122	0.917166	24.2576	0.231323	0.073444	0.786387	-0.270114	0.426193	0.027389	0.916385	0.36115	0.149624	0.125042	0.254248	-0.207015	0.437883	-0.105042	0.284616	-0.0118893	0.940386	0.0556673	0.812303	0.160783	0.129415	0.736949	0.124694	0.204383	0.224112	0.271778	0.0236171	0.147908	0.678778	-0.0189256	0.947309	-0.181272	0.149947	-0.0654603	0.512397	-0.130833	0.190986	-0.04625	0.585361	-0.124846	0.0809391	-0.0100827	0.769957	-0.0732105	0.590443
51072	MEMO1	20	0.0045319	0.786503	-0.028262	0.0373258	0.917226	33.5719	0.0206324	0.073362	0.786503	-0.419861	0.00558581	-0.306931	0.128801	0.0247235	0.84442	0.0432353	0.236914	0.10621	0.483629	0.10043	0.0785001	0.0369577	0.632742	0.029705	0.847035	0.0212542	0.659666	-0.563853	0.0243169	-0.368092	0.0121046	-0.02819	0.751709	0.106795	0.384975	0.00396901	0.982414	-0.130088	0.0831815	0.0706587	0.382519			0.21625	0.199984	0.0189765	0.784365	-0.00540112	0.825961	-0.0772368	0.639369
283687	ST20-AS1	18	0.00647953	0.786676	-0.0404467	0.0534058	0.917352	16.7789	0.46944	0.0732407	0.786676	0.164811	0.446449	-0.462741	0.131234	0.407556	0.0694815	0.103213	0.256393	-0.0147735	0.950535	0.0224588	0.854672	0.122406	0.346423	-0.00159051	0.996179	0.063327	0.710937	0.768255	0.226481					0.185808	0.521506	-0.966957	0.0276306	-0.010307	0.735365	-0.000674603	0.994479	0.02175	0.852969	-0.30625	0.183169	-0.020117	0.810936			-0.000105263	0.999355
7166	TPH1	17	0.0047927	0.786912	-0.0299565	0.0395419	0.917515	28.9542	0.0242468	0.0730744	0.786912			0.531023	0.199533			-0.114812	0.345951			-0.080307	0.573955	0.115629	0.62298	-0.137308	0.734797	-0.122157	0.468819	-2.49779	0.000266027	0.676636	0.130173			-0.292353	0.471058	1.07538	0.0613169	0.00736842	0.812576	-0.0452302	0.609105	-0.0418333	0.544669	0.0191667	0.817587	-0.0510419	0.315783	0.0379721	0.18688	0.157342	0.360488
54480	CHPF2	21	-0.0090119	0.787001	-0.0743803	0.0563565	0.917555	40.4648	0.00436114	0.0730117	0.787001	0.507026	0.0227629	-0.159229	0.539268	0.0948414	0.468601	-0.0361564	0.469282	-0.222311	0.129858	-0.108151	0.232388	0.0790565	0.474091	0.189251	0.267414	0.189049	0.080468	0.199111	0.635328	-0.113855	0.388671	0.180638	0.00592707	0.08759	0.543175	-0.197573	0.510691	0.0678947	0.404345	-0.109389	0.194818	-0.115	0.0960185	-0.255	0.0338128	-0.214322	0.0228952	0.0248445	0.230075	-0.0307105	0.843939
3615	IMPDH2	21	-0.00673429	0.787011	-0.0555843	0.0421157	0.917555	33.5777	0.0291271	0.0730046	0.787011	0.184098	0.118914	0.0794862	0.607549	-0.0245036	0.827065	0.0160426	0.74824	-0.219201	0.0976279	-0.0286348	0.677622	-0.0724924	0.579517	0.123999	0.279111	0.0555729	0.233119	-0.0825148	0.669969	-0.223114	0.0759758	-0.0755223	0.131863	0.0504882	0.632354	0.226672	0.627427	0.328158	0.00994297	0.0306111	0.740856	0.3425	0.0267269	-0.19125	0.270773	-0.0904825	0.355846	-0.0402928	0.202041	-0.173368	0.0455463
8453	CUL2	21	0.00575908	0.787046	-0.0360238	0.047542	0.917558	30.2646	0.0656777	0.0729804	0.787046	-0.286687	0.0766591	-0.0822118	0.59178	-0.0842072	0.555797	0.0798109	0.021251	0.208222	0.281753	-0.000862248	0.986875	0.0732126	0.301183	-0.154918	0.260721	0.00490347	0.904126	-0.402652	0.177339	-0.33199	0.224848	-0.0656059	0.52298	0.00154436	0.992219	0.177576	0.318877	0.00482456	0.943668	0.222651	0.111805	-0.18025	0.0769105	0.158125	0.353964	0.186903	0.0234177	-0.0106296	0.706307	-0.0997368	0.128424
80227	PAAF1	21	0.00438834	0.787289	-0.027487	0.0362637	0.917696	13.327	0.862916	0.0728095	0.787289	0.0827949	0.574211	-0.158053	0.649899	-0.0185184	0.885651	0.00274858	0.950238	0.120378	0.444238	0.0847555	0.0647606	0.000367242	0.996014	-0.0315167	0.863593	-0.0861395	0.219369	0.204383	0.50184	0.206315	0.366789	-0.00357879	0.96174	0.0721868	0.570932	-0.115646	0.745828	-0.159035	0.0436456	-0.0331984	0.668232	-0.0233333	0.864777	0.001875	0.986337	0.0217477	0.766622	-0.010842	0.71596	0.0722368	0.24332
5910	RAP1GDS1	20	0.00846596	0.787325	-0.0530384	0.0699703	0.917696	36.1829	0.0100228	0.0727842	0.787325	-0.518282	0.00386758	-0.198982	0.266056	-0.185833	0.112624	0.039806	0.376471	0.107256	0.583774	-0.0231525	0.739706	0.0854974	0.274476	0.252334	0.11725	0.0473389	0.425888	-0.133476	0.627342	-0.376658	0.160491	-0.0979934	0.225732	0.104409	0.399559	0.211362	0.30751	-0.152105	0.0656163	0.128579	0.28427	0.0333333	0.768816	0.501875	0.0127764	0.160036	0.154101			0.0151316	0.845998
64582	GPR135	20	-0.00539144	0.787326	-0.0445597	0.0337769	0.917696	31.238	0.0380094	0.072784	0.787326	-0.324754	0.369347	0.239708	0.368609	-0.267702	0.429946	0.0899777	0.317952	0.583244	0.0134883	0.108872	0.252538	-0.0804956	0.621717	0.37423	0.222511	0.282061	0.0457541			-0.392638	0.248188	0.105696	0.696486	-0.927691	0.00498775	-0.170777	0.557136	-0.0341447	0.170528	-0.0811825	0.323879	0.00325	0.956898	-0.155417	0.101122	0.0108442	0.874747	0.0241699	0.63406	0.0239737	0.770426
5702	PSMC3	20	-0.00836007	0.787507	-0.0691482	0.0524281	0.917865	35.5853	0.0118632	0.0726572	0.787507	-0.000183675	0.998791	-0.186279	0.19905	-0.0107872	0.932381	0.0339802	0.506093	-0.170247	0.143188	-0.113659	0.141169	0.0213489	0.860631	-0.406683	0.0555114	0.0346764	0.612279	0.243751	0.277229	-0.202161	0.078145	0.0571753	0.350088	0.194474	0.132459	0.394757	0.129858	0.334868	0.00508625	-0.0144683	0.833964	0.009	0.926482	0.405	0.121158	-0.0781885	0.322857			-0.199026	0.0331977
10670	RRAGA	21	0.00577828	0.787626	-0.0362612	0.0478178	0.917865	28.0007	0.109384	0.0725735	0.787626	-0.0648576	0.521877	0.0843173	0.624322	-0.0989735	0.272601	0.177107	0.00182926	0.0532735	0.582986	-0.0459539	0.428494	-0.0359206	0.565404	-0.17008	0.250687	-0.0288993	0.75926	0.171485	0.47824	-0.708341	0.042878	-0.0595563	0.515931	0.0731401	0.618476	-0.00304758	0.986529	-0.0372807	0.576413	-0.00634921	0.923968	0.0045	0.943102	0.18625	0.0818459	0.169338	0.0455747	-0.0331813	0.296055	0.00421053	0.938497
147381	CBLN2	12	0.0114784	0.787745	-0.0720798	0.0950365	0.917922	19.6244	0.0507655	0.0724898	0.787745							0.0027164	0.990865	0.271827	0.542022	0.178107	0.463879	-0.0349996	0.914594									-0.677173	0.0499576					0.192763	0.00099695	-0.0550476	0.611766	0.019	0.78953	0.0025	0.986442	-0.106843	0.0788866	0.0109857	0.683515	-0.0297632	0.839863
54836	BSPRY	20	-0.0116405	0.788097	-0.0965233	0.0732423	0.918032	26.4309	0.118622	0.072244	0.788097	0.300436	0.490714	0.221017	0.580571	-0.0195943	0.947205	0.0631137	0.569387	-0.0826822	0.768213	-0.173998	0.179924	-0.185202	0.267848	-0.444504	0.20582	0.0712443	0.680096	0.385413	0.562392	0.000324108	0.999185	0.31176	0.0903768	0.23274	0.467525	-0.00201962	0.996286			0.181357	0.115096	0.03425	0.674295	-0.069375	0.492718	-0.297866	0.000788554	0.0368851	0.257129	-0.00397368	0.970075
11257	TP53TG1	15	-0.0149083	0.788129	-0.123637	0.0938199	0.918032	27.6974	0.0156022	0.072222	0.788129	0.0753807	0.625778	-0.341714	0.246233	0.0935384	0.535636	0.297777	0.00389173	-0.170463	0.441829	0.10003	0.35104	-0.259829	0.219858											0.252006	0.139344	-0.242484	0.701723	-0.119561	0.418584	-0.245413	0.0315923	-0.1125	0.441332	0.26875	0.125911	-0.0944308	0.20728			-0.202171	0.088459
80174	DBF4B	21	-0.00359981	0.78822	-0.0298652	0.0226656	0.918032	16.2996	0.697869	0.0721584	0.78822	-0.0153008	0.964041	-0.12113	0.67117	-0.170317	0.512895	-0.193826	0.0599436	-0.0254107	0.936444	0.0156083	0.864579	-0.264125	0.0547665	0.0773879	0.742365	0.0798467	0.473233	0.663172	0.335118	0.314367	0.116912	0.291641	0.148222	-0.302274	0.326207	-0.280626	0.477517	-0.00769737	0.688821	-0.0149405	0.813171	-0.0119286	0.852684	-0.0265625	0.705312	0.0544456	0.364195	0.00562891	0.819716	0.0256053	0.841397
5534	PPP3R1	20	0.0136227	0.788223	-0.0857744	0.11302	0.918032	53.0082	4.6676e-05	0.072156	0.788223	0.107698	0.590275	0.0814655	0.628124	0.083052	0.653378	0.108212	0.0829531	0.286954	0.210768	0.131552	0.029187	0.124072	0.222662	0.17391	0.12549	0.0673236	0.204412	-0.199098	0.5681	-0.611447	0.0927201	-0.300335	0.0126122	0.00876915	0.950797	0.405674	0.0316122	-0.468509	0.00140651	0.0279418	0.692419	-0.159	0.459006	-0.726875	0.0116731	0.296558	0.0147264			-0.0765	0.215435
132864	CPEB2	20	0.00878861	0.788285	-0.0553562	0.0729335	0.918032	39.0844	0.00430746	0.0721129	0.788285	-0.48358	0.0417538	0.0423121	0.84186	0.143988	0.445193	0.0558392	0.428066	0.943714	0.00700404	-0.00359245	0.958421	0.204128	0.194376	-0.000845234	0.994919	0.0611857	0.341835	-0.377256	0.181162			-0.188368	0.158947	0.23284	0.344582	0.188774	0.514965	-0.170263	0.00267542	0.0103571	0.916823	-0.285167	0.0442472	0.0758333	0.613409	0.101185	0.291519	0.0468974	0.178077	0.141197	0.163745
64146	PDF	19	-0.00619178	0.788342	-0.0513959	0.0390123	0.918032	23.7112	0.164718	0.0720727	0.788342	-0.154417	0.242399	-0.544601	0.087291	0.104671	0.436955	-0.0223449	0.631081	-0.207978	0.0440772	0.0720506	0.242741	0.0314077	0.684973	0.24954	0.273571	0.0280199	0.728281	0.385491	0.511443	-0.670863	0.078915	0.070088	0.357449	0.208745	0.159184	0.127627	0.562792	0.0390789	0.496515			-0.08275	0.390748	0.04875	0.754516	-0.15548	0.0398967			-0.0319342	0.674551
4157	MC1R	19	-0.00678545	0.788444	-0.0563481	0.0427772	0.918032	25.5667	0.110086	0.0720019	0.788444			-0.108299	0.807302			-0.0109245	0.915069	0.458996	0.347437	-0.099971	0.496433	-0.554648	0.0203417	0.176244	0.741555	-0.215612	0.409184	-2.04589	0.0199687	0.124801	0.619917	0.648431	0.014352	-0.294796	0.40079	0.919738	0.0381371	0.0651316	0.462551	0.0141429	0.900644	-0.0225	0.806199	0.07375	0.641095	-0.0292052	0.691554	-0.00835761	0.81356	-0.0506316	0.71259
143282	FGFBP3	18	-0.00529141	0.788448	-0.043942	0.0333592	0.918032	5.7909	0.994484	0.071999	0.788448	0.123245	0.724267	0.189941	0.781446	0.146609	0.598849	0.0180312	0.870212	0.263182	0.334227	-0.101034	0.358488	-0.107227	0.512839							0.0546958	0.800688	-0.00038142	0.998388	0.049457	0.868217	0.309425	0.543601	0.0215351	0.438005	-0.0169841	0.853815	-0.05775	0.474813	0.07625	0.570216	-0.0133781	0.869575	-0.0514935	0.224843	-0.0236316	0.81227
9659	PDE4DIP	21	-0.00857163	0.788452	-0.0711835	0.0540403	0.918032	37.7079	0.00961198	0.071996	0.788452	0.0138924	0.931066	0.00432037	0.981965	-0.404513	0.00752814	-0.260259	0.0524557	0.170288	0.347977	0.0679111	0.241914	0.264448	0.0377534	-0.155096	0.145301	-0.0551367	0.364089	0.118059	0.673688	-0.158206	0.427417	-0.303405	0.0293429	-0.161377	0.439204	-0.121444	0.726779	-0.0507807	0.0156565	0.0644484	0.539786	0.220214	0.0693243	0.138977	0.160763	0.107062	0.174392	0.00543322	0.888936	0.0176842	0.855732
55869	HDAC8	21	0.00533932	0.788479	-0.033667	0.0443457	0.918032	22.3741	0.32056	0.0719775	0.788479	0.0303282	0.85864	0.00839751	0.9654	0.00658135	0.949769	-0.0809149	0.0122597	0.059628	0.548171	-0.00864721	0.860401	-0.00767384	0.932147	-0.00961465	0.933874	-0.12215	0.0322222	-0.145731	0.726378	-0.0659961	0.702047	0.0610796	0.318443	0.159403	0.233327	0.156312	0.444208	-0.0155702	0.78411	0.0649603	0.332475	-0.008875	0.901116	0.17875	0.0732016	0.135039	0.0905646	-0.00411579	0.876262	0.141184	0.261751
29103	DNAJC15	20	0.011894	0.788656	-0.0750724	0.0988605	0.918043	30.9906	0.0404689	0.0718541	0.788656	0.284244	0.0513818	-0.0439166	0.793218	-0.16106	0.374023	0.072645	0.442021	0.174215	0.396462	-0.043122	0.667056	0.0398526	0.79967	-0.295606	0.247858	-0.223736	0.0392394	-0.662863	0.0717158	-0.16633	0.554104	-0.0564755	0.662173	0.120368	0.515006	0.726617	0.0429572	-0.279561	0.0621485	0.292722	0.0358595	-0.03675	0.852706	0.295833	0.10651	0.13432	0.405			-0.0152895	0.886366
54821	ERCC6L	15	0.00532645	0.788659	-0.0336199	0.0442728	0.918043	23.5443	0.05197	0.0718519	0.788659			-0.590426	0.250337			-0.147565	0.0713761			0.145607	0.0919745	-0.482431	0.0180615	0.00413566	0.981747	0.013993	0.912552	-0.138179	0.861842	0.0247275	0.932971	0.522161	0.0925635					0.0189035	0.308869	0.0509365	0.437026	0.0035	0.944458	-0.09375	0.419984	-0.04983	0.292928			0.399842	0.0257076
9778	KIAA0232	21	-0.00670718	0.788714	-0.0557623	0.0423479	0.918043	27.6659	0.117546	0.0718138	0.788714	-0.0752157	0.52618	0.0588598	0.745289	-0.0943681	0.626944	0.0606914	0.291444	0.130574	0.555716	-0.073052	0.228192	0.13181	0.301307	-0.0374318	0.731755	-0.0607124	0.200367	-0.453835	0.0507326	-0.500504	0.0390762	-0.0848329	0.291558	-0.0714444	0.764854	0.424216	0.0787531	-0.0908772	0.294065	0.116238	0.282958	0.108833	0.580373	-0.01	0.970838	0.0894062	0.244214	0.0715129	0.0427872	-0.123132	0.248845
8607	RUVBL1	21	0.00556836	0.788777	-0.0351701	0.0463069	0.918043	25.6072	0.179181	0.0717696	0.788777	-0.0343006	0.784146	-0.026858	0.900912	-0.117087	0.364627	0.0401158	0.318932	-0.18442	0.201362	-0.0471174	0.333637	-0.0022458	0.974932	-0.366485	0.0870275	-0.0892726	0.0996626	-0.140651	0.598711	0.171501	0.266871	0.0708464	0.336015	-0.198252	0.218548	0.208139	0.456814	0.0927924	0.163297	0.191817	0.0181045	0.137667	0.311953	0.2125	0.130397	0.0227135	0.748982	-0.0205749	0.542023	-0.0759474	0.596093
160418	TMTC3	21	0.011672	0.788812	-0.0737357	0.0970798	0.918043	60.198	6.63623e-06	0.0717455	0.788812	-0.277837	0.143815	0.0036603	0.985838	-0.0091025	0.960305	0.180169	5.50172e-05	0.376749	0.308496	0.0497396	0.452756	0.1413	0.353075	-0.0105483	0.937393	0.0239976	0.682676	-0.521386	0.155938	-0.622426	0.114804	-0.140234	0.223418	-0.167642	0.477796	0.435077	0.0869907	-0.0905921	0.0196692	0.0734921	0.561393	-0.413875	0.0016106	0.180833	0.229969	0.330204	0.0164769	-0.00218143	0.962162	0.222066	0.135184
2947	GSTM3	21	0.0257788	0.788819	-0.162859	0.214416	0.918043	43.712	0.0016444	0.0717409	0.788819	0.251444	0.526569	-0.344072	0.571841	0.0558034	0.862589	0.0957227	0.684534	-0.780585	0.200303	-0.39093	0.0556541	0.100172	0.69368	0.524024	0.221207	-0.0154763	0.926178	0.573101	0.20259	0.257471	0.603399	-0.48281	0.0300751	-0.321019	0.383978	0.377687	0.482751	0.925132	0.000240639	-0.131429	0.655588	0.800333	0.024593	0.1925	0.607898	-0.496865	0.0349966	-0.132534	0.0702758	-0.065	0.770205
51003	MED31	21	-0.00818093	0.788981	-0.0680923	0.0517304	0.918045	37.6683	0.00971898	0.0716281	0.788981	-0.135482	0.293039	-0.325538	0.186586	0.0148632	0.903651	0.211348	0.00101183	0.094618	0.481855	0.1233	0.0460508	-0.0974038	0.432874	-0.127966	0.607913	-0.0292532	0.857733	-0.482981	0.40565	-0.310772	0.11359	-0.0420937	0.629158	0.197275	0.499702	0.293381	0.290261	-0.0950439	0.0237901	0.134643	0.12697	-0.07375	0.432205	0.0866667	0.316304	-0.149625	0.124532	-0.031565	0.285673	-0.0844605	0.14638
79145	CHCHD7	21	0.0093546	0.789071	-0.0591819	0.0778911	0.918111	44.3851	0.00133606	0.0715654	0.789071	-0.0498503	0.665529	0.249649	0.277833	-0.192297	0.111758	-0.0140903	0.750638	0.0789577	0.478955	0.130411	0.0667831	-0.0588099	0.67578	-0.0850645	0.68504	-0.258843	0.00756556	0.0714837	0.903388	-0.236658	0.26536	-0.17143	0.0137285	0.126556	0.537107	0.835564	0.0381029	0.0291667	0.685317	-0.0390159	0.53406	0.18275	0.0888798	0.43625	0.0049641	0.201968	0.0502167	-0.0137431	0.642215	-0.0434474	0.523459
9813	EFCAB14	21	-0.00693455	0.789402	-0.0578224	0.0439533	0.918458	47.5401	0.000493346	0.0713354	0.789402	0.076126	0.542321	0.0873453	0.591031	-0.253576	0.037293	0.0600938	0.0286069	0.0460867	0.798921	-0.0119571	0.80849	0.0421309	0.672612	0.00754638	0.944485	0.0143434	0.779253	-0.392529	0.0642365	-0.642897	0.115867	-0.161274	0.000163971	-0.140571	0.344748	-0.0573986	0.774373	0.112763	0.137664	-0.00388095	0.956199	-0.1561	0.0134225	0.143393	0.107182	0.100738	0.161978	0.00288244	0.917356	0.143026	0.137203
4241	MELTF	20	0.00565409	0.789477	-0.0358525	0.0471607	0.918508	17.0877	0.583928	0.0712834	0.789477			0.0748091	0.809302	-0.00778925	0.973486	-0.276979	0.0347303	-0.209029	0.479026	-0.127167	0.438322	0.0458656	0.794394	0.140082	0.698792	0.0342786	0.819335	0.0502546	0.920797	0.437827	0.174826	0.100804	0.644288	-0.0768159	0.790392	0.356987	0.666122	0.0346491	0.0735394	0.182397	0.111581	0.004625	0.953783	-0.0309375	0.688791	-0.112845	0.0715842	-0.00344238	0.919673	0.0778947	0.282201
6737	TRIM21	21	-0.00866356	0.789676	-0.0723242	0.0549971	0.918627	37.225	0.0109957	0.0711454	0.789676	0.13109	0.541788	0.161783	0.423589	-0.000578963	0.997083	0.0936986	0.117054	-0.281398	0.0178873	-0.091985	0.167366	-0.106737	0.15068	-0.150744	0.430103	0.127304	0.11531	-0.388368	0.218377	-0.179441	0.385265	0.107939	0.258279	-0.160037	0.42772	0.319164	0.318923	0.174123	0.101003	-0.111746	0.204142	-0.1575	0.303765	-0.435	0.0190751	0.00718923	0.922007	0.0737337	0.0580782	0.100026	0.107848
101060684	NBPF26	13	-0.0160219	0.789817	-0.133833	0.10179	0.918678	18.7401	0.0949964	0.071048	0.789817	-0.0483392	0.814401	0.529463	0.342678	0.076938	0.750446	-0.20577	0.00594175	0.626527	0.00786045	-0.0154268	0.850805	0.088216	0.599123	-0.0790995	0.665433	-0.0349466	0.766087	0.258663	0.509453	-0.418099	0.256526			-0.24802	0.210128	0.219981	0.314877
22878	TRAPPC8	21	-0.00920467	0.790004	-0.0769496	0.0585403	0.918763	47.3865	0.000518299	0.0709183	0.790004	-0.0959952	0.555681	-0.0620911	0.706673	-0.209026	0.13624	-0.0220231	0.52417	0.329434	0.297961	-0.000693002	0.991424	0.113983	0.379123	-0.0268994	0.824719	0.00992023	0.774503	-0.366313	0.241577	-0.116783	0.502493	-0.0788897	0.210257	-0.0470166	0.749794	0.310694	0.133635	-0.291711	8.28362e-05	0.161849	0.112174	0.1252	0.131785	-0.03125	0.831338	0.442046	0.00109508	0.00179739	0.952153	-0.115421	0.105664
51491	NOP16	21	0.00652843	0.790383	-0.0416088	0.0546656	0.918809	28.8612	0.0905281	0.0706565	0.790383	-0.104691	0.377573	-0.0861529	0.615881	-0.0562623	0.67821	0.138161	0.0606232	-0.0102395	0.941975	-0.0567142	0.453759	-0.0574911	0.706958	0.0436436	0.826921	-0.0958116	0.190499	0.50116	0.120197	0.238199	0.234498	-0.00760426	0.929616	0.215614	0.117325	0.881164	0.00625766	-0.0470175	0.764951	0.0261746	0.731965	0.0781667	0.369385	0.24375	0.241904	0.0446754	0.458822	-0.0564798	0.116103	-0.179026	0.206467
51321	AMZ2	21	0.00629535	0.790391	-0.0401251	0.0527158	0.918809	32.7395	0.0360284	0.0706509	0.790391	-0.199239	0.0987789	-0.154185	0.360557	-0.109225	0.487953	0.120437	0.0122818	0.123723	0.290596	-0.0103083	0.84721	-0.0346622	0.712455	-0.20579	0.149074	0.0486131	0.401709	-0.255323	0.330856	0.0279099	0.804076	-0.0944084	0.0793828	-0.10047	0.281058	-0.106328	0.658522	-0.0189693	0.773915	-0.0442619	0.602547	0.1055	0.316273	0.465	0.048035	0.241995	0.0058567	-0.00435515	0.882981	0.0430263	0.581767
6614	SIGLEC1	20	-0.0174279	0.790394	-0.145939	0.111083	0.918809	41.9863	0.00177994	0.070649	0.790394	0.910672	0.000377768	0.354323	0.290117	0.122391	0.641604	0.00462529	0.96285	-0.543301	0.124017	-0.197165	0.220624	-0.0772372	0.604112	0.118196	0.56833	0.0844374	0.319632	0.696063	0.151306	0.0509524	0.817769	0.0683263	0.765712	-0.570666	0.0882288	-0.195616	0.741183	0.0465351	0.449465	-0.424984	0.0272886	-0.436	0.144488	-0.401875	0.137229	-0.214102	0.0352008			0.214868	0.154751
6899	TBX1	17	0.00493879	0.79043	-0.0314856	0.0413632	0.918809	20.4758	0.199552	0.0706241	0.79043			0.51441	0.413557			-0.0520894	0.728433			-0.0249215	0.874593	-0.259753	0.349978	0.0337532	0.933216	0.243071	0.149937	-0.614785	0.304715	0.933649	0.0112186			-0.366366	0.268971	-0.620064	0.152712	0.0341491	0.0432264	-0.0470635	0.5487	0.015375	0.847692	-0.03825	0.689817	0.0546515	0.431861	-0.0064774	0.825426	-0.0665316	0.144972
23138	N4BP3	13	0.0132387	0.790441	-0.0844043	0.110882	0.918809	23.565	0.023295	0.0706166	0.790441			0.593934	0.298661			0.282301	0.109035			0.137935	0.394896	0.0105667	0.968524									0.0133633	0.966268	0.110608	0.720203			-0.00622807	0.834936	0.0187143	0.810065	0.1145	0.107567	0.025	0.824065	-0.372008	0.000257574	-0.0250769	0.461477	0.146316	0.356215
6938	TCF12	21	0.00310065	0.790506	-0.0197757	0.025977	0.918809	23.708	0.255382	0.0705717	0.790506	-0.178521	0.228654	0.188207	0.375454	0.0375975	0.713777	0.0137542	0.623988	0.201147	0.455379	-0.0532534	0.280367	0.0463247	0.70897	-0.0690405	0.331128	0.00339736	0.898166	-0.270804	0.265196	-0.436627	0.219644	-0.0650223	0.298335	-0.168007	0.19089	-0.129419	0.579469	-0.0270322	0.569248	0.104833	0.1422	-0.0446818	0.502966	0.09375	0.352902	0.277096	0.00702379	0.0214794	0.310688	-0.0477105	0.37358
10618	TGOLN2	21	0.00685779	0.790512	-0.0437397	0.0574553	0.918809	33.6593	0.0285241	0.0705678	0.790512	0.00724048	0.938504	-0.0876225	0.578618	-0.143519	0.25373	0.0480983	0.427252	-0.138933	0.510519	-0.032196	0.572719	0.0423166	0.795964	0.0368712	0.768387	-0.0474453	0.577595	-0.00387514	0.99105	-0.650942	0.0183188	-0.0406938	0.517218	0.163294	0.118339	-0.376541	0.225567	0.0647368	0.419745	-0.000952381	0.989174	-0.140357	0.0752709	-0.0055	0.954156	0.228424	0.00504704	-0.0399952	0.271831	0.178158	0.00816502
11009	IL24	19	-0.0053488	0.790582	-0.0448264	0.0341288	0.918832	19.4569	0.364211	0.0705192	0.790582			0.926791	0.0372754			0.116111	0.280869	-0.216168	0.378964	0.222176	0.126047	-0.311762	0.0541245	0.176357	0.625409	0.189516	0.296993	0.399092	0.563145	0.176154	0.503807	0.0134147	0.957174	0.211119	0.426313	-0.450288	0.355871	-0.0376901	0.0742975	-0.0273095	0.719716	0.0355	0.648391	0.0675	0.59884	-0.0468762	0.495272	0.0164865	0.647126	0.0185526	0.870873
89890	KBTBD6	21	0.00747647	0.790633	-0.0477183	0.0626712	0.918832	31.0531	0.0544929	0.0704845	0.790633	-0.539047	0.0440752	-0.00395309	0.987311	0.00215716	0.988791	0.0692526	0.200218	0.457426	0.0839106	0.0599056	0.217497	-0.00529721	0.962195	-0.0358518	0.867294	0.0724397	0.335425	0.0342498	0.934593	0.2328	0.346971	-0.224019	0.13603	0.0975175	0.579373	0.404974	0.134501	0.0191886	0.507416	-0.0891111	0.311639	-0.35825	0.0811026	0.048125	0.704502	0.102622	0.241109	-0.155648	0.00385833	0.112513	0.408239
55630	SLC39A4	19	-0.00911018	0.790693	-0.0763858	0.0581654	0.918832	18.6259	0.415193	0.0704426	0.790693	0.235272	0.317407	-0.504846	0.343415	0.20604	0.530076	0.100648	0.522769	-0.137669	0.673462			-0.0385363	0.815686	0.0267579	0.935168	0.103371	0.532312	0.595458	0.354535	0.222614	0.442312	0.202274	0.176159	0.16773	0.364338	-0.583594	0.235944	0.0245614	0.412366	-0.254619	0.0372136	0.1985	0.288465	-0.04625	0.778309	-0.111247	0.102392			-0.0870351	0.190351
100302692	FTX	15	-0.0156372	0.790761	-0.131151	0.0998765	0.918859	24.2251	0.0430341	0.0703959	0.790761	0.279817	0.326534	0.177266	0.560994	0.186427	0.346674	-0.099037	0.0225088	-0.138516	0.461455	-0.0689128	0.323237	0.0716454	0.629199	0.0285219	0.934916	0.124653	0.4426	0.178893	0.760471	0.415759	0.0392668	-0.826853	0.00239038	-0.192392	0.5447	-0.953428	0.0617159							0.15	0.515959
4218	RAB8A	20	0.0097586	0.790906	-0.0623805	0.0818977	0.918949	36.1898	0.010003	0.070296	0.790906	0.0544616	0.719171	-0.0896948	0.654118	0.101134	0.442491	0.108219	0.110273	-0.150703	0.159436	-0.158796	0.0267711	-0.0481408	0.593465	-0.225676	0.173116	-0.0173129	0.802222	-0.126675	0.629149	-0.469072	0.0930518	0.0933204	0.413826	-0.0640077	0.494989	0.084194	0.705452	0.237193	0.030922	0.093873	0.303754	-0.144	0.238146	-0.30875	0.196692	0.341694	0.00483841			0.155921	0.0847426
84552	PARD6G	21	-0.0068731	0.79108	-0.0577247	0.0439785	0.919066	27.4828	0.122218	0.0701765	0.79108	-0.178346	0.607978	-0.249755	0.302025	0.472243	0.0949709	0.0135362	0.84715	0.0667367	0.733246	0.0940957	0.301429	-0.154455	0.0443469	0.0538161	0.875838	-0.028766	0.846919	-0.0598063	0.925684	0.347998	0.0478151	-0.290416	0.0753126	0.0383589	0.898803	-0.302179	0.414718	0.0671199	0.0290273	-0.00116667	0.988353	0.0455	0.497094	-0.0316667	0.698305	-0.133997	0.0455602	0.0154005	0.638863	-0.143171	0.212531
10324	KLHL41	19	0.00843361	0.791099	-0.0539694	0.0708366	0.919066	17.5753	0.48394	0.0701636	0.791099			-0.470702	0.154563			-0.404094	0.294342	0.437781	0.353783	0.191226	0.0616029	0.162741	0.384365	0.0706896	0.837975	-0.0149131	0.907759	0.288237	0.635426	-0.045771	0.893334	-0.42474	0.432656	-0.424056	0.19163	-0.105376	0.852937	0.0405044	0.078768	0.136627	0.257958	-0.1165	0.0631943	-0.09125	0.356044	-0.00653577	0.944884	0.0369591	0.711621	0.0235395	0.911622
8220	ESS2	21	0.00416885	0.791127	-0.0266821	0.0350198	0.919066	10.8136	0.950915	0.0701439	0.791127	0.18102	0.527649	0.119901	0.544034	0.168035	0.405424	-0.0203995	0.729973	0.0375717	0.842183	-0.169918	0.13901	0.0653887	0.472535	0.0486294	0.833607	0.115804	0.352317	-0.10961	0.831177	0.180436	0.361782	0.040156	0.629424	0.142681	0.376759	0.125786	0.628768	0.0925439	0.156708	-0.00157143	0.986314	-0.02525	0.692892	-0.0852083	0.313002	0.0303699	0.558967	-0.0137046	0.53756	0.0310395	0.688408
8609	KLF7	21	0.00634859	0.791153	-0.0406393	0.0533365	0.919066	21.7384	0.354872	0.0701259	0.791153	0.141921	0.556901	0.745536	0.0284969	0.408968	0.236745	0.0459179	0.479969	0.305811	0.155479	-0.124325	0.146238	0.0358102	0.802662	0.0169691	0.928425	0.177924	0.0525053	0.0115232	0.977109	-0.149573	0.444472	0.168974	0.273685	-0.0316288	0.82012	-0.441411	0.143284	-0.050614	0.184018	-0.132389	0.405289	0.0415	0.611994	-0.04525	0.802545	0.0222946	0.848114	0.00990266	0.841524	-0.0180526	0.872114
389119	INKA1	18	0.0121447	0.791193	-0.0777593	0.102049	0.919074	28.8202	0.0362202	0.070099	0.791193	1.17521	0.00057415	-0.0616736	0.901904			-0.0324189	0.798279	-0.111792	0.682238	-0.191658	0.254793	-0.0780351	0.691343	-0.12787	0.71383	0.00542306	0.970007			0.0967462	0.774856	0.152876	0.47492	-0.252961	0.403638	-0.756808	0.185261	0.248421	0.00715477	0.0523651	0.619432	0.0145	0.85787	-0.2225	0.131693	0.013645	0.86411			-0.159947	0.26448
55668	GPATCH2L	21	0.00580973	0.791324	-0.0372258	0.0488453	0.919157	32.8478	0.0350612	0.0700089	0.791324	-0.278451	0.14939	0.112877	0.411296	0.114261	0.541547	-0.0888257	0.00927127	0.195669	0.403661	0.0468075	0.191255	0.0756548	0.564481	0.149311	0.29232	0.0570403	0.305055	-0.312357	0.131823	-0.0841987	0.744131	0.0332381	0.821793	-0.143393	0.534325	0.466316	0.092504	-0.0462281	0.101629	0.0259286	0.734582	-0.2565	0.0343025	-0.0034375	0.972802	0.0977827	0.145087	-0.00647489	0.750281	0.125711	0.0574006
100874204	ALDH1L1-AS1	13	-0.0202855	0.79136	-0.170577	0.130006	0.919157	16.8003	0.157264	0.0699838	0.79136	0.453057	0.100007	-0.309304	0.488415	-0.10417	0.632018	-0.0307487	0.811316	0.315642	0.433607	-0.0669739	0.593866	0.219899	0.124156	-0.325294	0.413872	-0.209003	0.0689563	0.417943	0.53675			-0.492907	0.0290812	0.311233	0.236933	0.527956	0.558821
158257	LINC02603	11	-0.00783589	0.791362	-0.0658913	0.0502195	0.919157	23.6439	0.00860377	0.0699824	0.791362			0.511951	0.170492			0.0144458	0.745564	0.202427	0.466407	-0.188107	0.133971	0.0998071	0.43195									0.0586735	0.852329	-1.14789	0.00206862	0.498394	0.148792	-0.0644737	0.045576					0.2275	0.0524007			-0.00410306	0.906663
283106	CSNK2A3	17	0.00780107	0.791394	-0.0500051	0.0656073	0.919157	15.68	0.475511	0.0699609	0.791394	-0.0136541	0.957405	0.208773	0.471462	-0.0636553	0.788259	0.0193202	0.672164	-0.039918	0.911473	-0.0794972	0.112258	-0.0354724	0.758534	0.0440725	0.811495	0.0599748	0.350853	-0.127027	0.71231			-0.235224	0.175727	-0.280097	0.422419	-0.182544	0.572083	-0.044386	0.44824	0.0769444	0.410571					0.206417	0.00749308			-0.000657895	0.993963
2798	GNRHR	13	0.0046651	0.791486	-0.0299192	0.0392493	0.919227	7.17016	0.846167	0.0698973	0.791486			0.152617	0.744626			-0.270538	0.0331933			0.0476218	0.696764			0.0843169	0.762452	0.0252188	0.855938	-0.228634	0.712423									-0.0213596	0.510965	0.0392222	0.647992	0.0588333	0.308935	-0.0175	0.853231	0.0323292	0.491659	0.0128182	0.662705	-0.0261579	0.832562
283579	SLIRP-OT1	18	0.00591928	0.791775	-0.038025	0.0498635	0.919437	13.8082	0.680627	0.0696996	0.791775	0.16965	0.357503	0.490261	0.131298			0.00620898	0.923478	-0.433842	0.108568	-0.0672027	0.548392	0.212963	0.137249	0.546213	0.145112	0.0217928	0.877365	-0.139723	0.776493	0.77471	0.0977095			-0.212124	0.400397	-0.231545	0.598883	-0.00763158	0.806063	0.0138413	0.868519	0.0085	0.905999	0.02	0.887036	0.016807	0.822349			-0.0286053	0.890325
645513	SEPTIN7P14	14	0.00919176	0.791834	-0.0590671	0.0774506	0.919437	10.8814	0.620755	0.0696586	0.791834	-0.465272	0.129955	-0.0553578	0.866376	0.292127	0.32137	-0.0309766	0.628844	0.241921	0.114121	-0.0201793	0.795805	-0.0392184	0.752482	0.0817456	0.68824	-0.143051	0.252739	-0.156414	0.777546	0.204086	0.208681			0.0304957	0.930782	0.414774	0.232872							0.0616667	0.412863
55384	MEG3	20	-0.0083584	0.791867	-0.0704385	0.0537217	0.919437	27.9011	0.0853505	0.0696366	0.791867	0.38082	0.235219	0.154077	0.534434	0.966571	0.15465	-0.135062	0.138655	0.24618	0.618137	0.152704	0.114823	-0.0368979	0.840113	0.215638	0.403847	0.127993	0.212494	0.900799	0.161928	0.777101	0.0669389	0.408479	0.163533	-0.00977238	0.970671	-0.80973	0.0302747	0.113662	0.560613	-0.21427	0.258046			-0.052	0.484271	-0.0291823	0.793302	-0.0271857	0.409104	-0.147368	0.0875398
147991	DPY19L3	21	-0.00430338	0.791893	-0.0362699	0.0276632	0.919437	18.7665	0.537046	0.0696182	0.791893	0.134108	0.685977	0.033356	0.833318	-0.0284309	0.856436	0.0276438	0.534447	0.290002	0.271413	0.0249649	0.636973	0.137448	0.247593	-0.112486	0.362665	-0.0199286	0.717181	-0.135555	0.694831	0.118207	0.443401	-0.193261	0.0858093	0.0127796	0.95421	0.784704	0.0122028	0.00320175	0.940242	0.10654	0.242214	-0.0079	0.884999	0.02375	0.942536	-0.0636612	0.252821	-0.0336426	0.298113	0.0628421	0.693392
7323	UBE2D3	21	-0.00570944	0.79214	-0.048172	0.0367531	0.919495	46.8954	0.000606531	0.0694498	0.79214	-0.311511	0.00511714	0.0962046	0.502685	-0.109056	0.206857	0.0966895	0.00163836	0.397635	0.109687	0.00157559	0.97704	-0.0111342	0.871122	0.0795019	0.428802	-0.0174808	0.688678	-0.440929	0.178739	-0.482071	0.108822	-0.095506	0.0706894	0.00328064	0.963032	0.385511	0.0886116	-0.0656031	0.0650097	0.0129921	0.889545	-0.121429	0.169312	0.244167	0.0458276	0.160341	0.067763	-0.0144972	0.567395	0.004875	0.921298
6729	SRP54	21	0.00761462	0.79216	-0.049023	0.0642523	0.919495	37.8044	0.00935563	0.0694357	0.79216	-0.21697	0.0946445	-0.0551209	0.709278	-0.0618443	0.634874	0.0556687	0.157966	-0.0170837	0.924457	0.000717277	0.990893	0.0869906	0.235336	-0.13258	0.353293	-0.0750717	0.164648	-0.381433	0.371783	-0.418733	0.1787	0.0285954	0.695186	-0.126103	0.495763	0.490624	0.136373	-0.182471	0.0211484	0.11127	0.359748	-0.08425	0.522043	0.39	0.0351561	0.405397	0.00456183	-0.0101767	0.728653	0.137013	0.0534543
255180	GOLGA2P11	13	-0.006542	0.792193	-0.0552093	0.0421253	0.919495	9.55507	0.654931	0.0694134	0.792193			-1.01847	0.254853			-0.401285	0.0878365	0.114925	0.795102	0.273383	0.207186	-0.143234	0.560198	-0.262488	0.505105	0.326095	0.134124							-0.0216146	0.958333	-0.590908	0.517746	0.00364035	0.903686	0.00597619	0.943221	-0.043	0.48596							-0.0441316	0.598456
54939	COMMD4	21	0.00617846	0.792231	-0.039793	0.0521499	0.919495	24.3886	0.225829	0.0693873	0.792231	0.119886	0.33645	-0.33941	0.11587	0.321731	0.0755704	0.159856	0.0194119	-0.114954	0.565384	-0.0388711	0.664925	-0.0448696	0.785839	0.140191	0.428531	0.00603597	0.95411	0.427052	0.28042	-0.0148067	0.929547	-0.149183	0.209228	0.276019	0.0906673	-0.112238	0.699338	-0.0326974	0.359937	-0.0780794	0.457975	0.00283333	0.962752	0.153333	0.127154	0.01264	0.88351	-0.01794	0.715213	-0.119605	0.137722
375	ARF1	21	0.00627059	0.792248	-0.0403904	0.0529316	0.919495	39.1586	0.00637109	0.0693754	0.792248	-0.0132607	0.890038	-0.0323412	0.871701	-0.118167	0.380281	0.100656	0.0215399	-0.0644445	0.451686	-0.156105	0.0364475	-0.026744	0.713883	-0.375379	0.0731429	-0.0568878	0.685416	0.16985	0.444953	-0.43759	0.0490712	-0.0347379	0.430692	0.241423	0.0194764	0.352082	0.192658	0.110848	0.0636387	0.0279365	0.628119	-0.14025	0.0640342	0.22125	0.0484921	0.0489785	0.517666	-0.0155519	0.519879	0.0503772	0.296252
221786	FAM200A	19	-0.00592856	0.792268	-0.0500487	0.0381915	0.919495	15.4895	0.628129	0.0693621	0.792268	0.384435	0.0842033	-0.172435	0.451323	-0.00313242	0.98271	0.0430215	0.315796	0.320404	0.100969	-0.00565249	0.927679	-0.0689653	0.300698	0.088299	0.73327	0.0348934	0.740001	-0.134831	0.848053	-0.10922	0.579706	-0.217497	0.0517958	0.0232335	0.926023	-0.078881	0.764276			0.011873	0.914832	-0.0765	0.53777	-0.01125	0.876814	0.00933308	0.87264			-0.215368	0.0981496
29086	BABAM1	21	-0.00745696	0.792385	-0.0629834	0.0480695	0.919594	37.957	0.00896342	0.0692819	0.792385	0.130467	0.250539	-0.0761761	0.625494	-0.0515505	0.633214	0.117589	0.0273584	-0.144631	0.34387	-0.270952	0.00106233	-0.0483576	0.728617	-0.193582	0.16629	-0.0438469	0.480029	0.376231	0.182305	0.0741053	0.592286	0.0678395	0.420553	0.237461	0.0408045	-0.118365	0.529388	0.0623465	0.313122	0.00905556	0.899473	0.031	0.631283	0.1175	0.238403	-0.130425	0.0346423	-0.00977722	0.760655	-0.248776	0.0939511
22862	FNDC3A	21	0.00408192	0.792487	-0.0263283	0.0344922	0.919674	40.3494	0.00451099	0.0692127	0.792487	-0.214682	0.21329	-0.0293139	0.843846	-0.084505	0.599752	-0.0124312	0.771341	0.484166	0.228015	0.0105054	0.844169	0.149216	0.396508	-0.0959542	0.309366	-0.0394119	0.304115	0.169924	0.454599	-0.599818	0.0513773	-0.114034	0.320653	-0.208351	0.190916	0.451891	0.253674	-0.119766	0.163473	0.103214	0.245995	0.0068	0.961444	0.438125	0.00530901	0.477447	0.000724095	0.0214489	0.419321	0.00444737	0.927485
79963	ABCA11P	20	0.00948122	0.792553	-0.0611769	0.0801393	0.919714	34.693	0.015204	0.0691673	0.792553	-0.0175665	0.947077	-0.0683864	0.797928	0.322517	0.161438	-0.185757	0.00280569	0.23913	0.166992	0.0554321	0.391532	-0.0177071	0.847109	0.181212	0.32427	-0.0210911	0.76063	0.339836	0.569673	0.108208	0.639201	-0.570597	0.016599	-0.244223	0.441208	0.700835	0.0829741	0.024386	0.473098	-0.0619286	0.643258	-0.06425	0.391405	0.3175	0.043809	0.159485	0.0574768			-0.143026	0.299998
219333	USP12	21	-0.00439349	0.792621	-0.0371465	0.0283595	0.919754	30.3639	0.0641679	0.0691213	0.792621	-0.342518	0.0277705	0.388039	0.0165254	-0.148809	0.325484	-0.00133708	0.971703	0.218198	0.283502	0.0455467	0.443706	0.110869	0.160159	-0.0271796	0.849401	-0.0461428	0.37696	-0.215124	0.486261	-0.196517	0.365582	-0.0856999	0.186657	0.00914459	0.938559	0.624642	0.0736861	-0.081886	0.137687	0.0265635	0.749163	0.118833	0.221127	0.1725	0.120377	0.0736977	0.366777	-0.0318947	0.395919	0.0198947	0.844078
5003	SLC67A1-AS	19	0.0128798	0.79273	-0.0831901	0.10895	0.919837	24.6006	0.136318	0.0690466	0.79273	-0.0193825	0.939819	-0.445815	0.340259	0.0183596	0.937034	0.0187784	0.89283	-0.236192	0.470036	-0.299751	0.0196272	0.0969609	0.601766	-0.00284401	0.992697	0.0897381	0.48746	1.17391	0.0344472	0.0416568	0.900615			0.15024	0.367637	-1.23871	0.0534279	0.619254	0.0184819	0.178706	0.275409	0.044	0.751278	-0.01	0.963859	-0.0829521	0.294166			0.0676053	0.776837
11068	CYB561D2	21	0.00586071	0.792782	-0.0378652	0.0495866	0.919837	18.229	0.572325	0.0690112	0.792782	0.135082	0.315922	-0.292082	0.184735	0.127327	0.3015	0.117017	0.126921	0.04898	0.765547	0.0443948	0.653106	-0.0466393	0.676867	-0.334356	0.203862	-0.124156	0.341263	0.219529	0.741249	-0.264186	0.180681	-0.0354472	0.791502	0.19078	0.362324	0.357538	0.458539	0.054386	0.672455	-0.169119	0.167806	0.0605	0.35141	-0.066875	0.724549	-0.154262	0.0722773	0.00983711	0.783665	0.0668684	0.596738
79818	ZNF552	21	-0.00820216	0.79282	-0.0694086	0.0530043	0.919837	29.8551	0.0722356	0.0689855	0.79282	-0.0761828	0.773751	-0.0488559	0.862459	-0.148494	0.503563	-0.206657	0.000474017	-0.239433	0.113238	0.0781358	0.315124	0.0263479	0.741367	-0.0259162	0.876823	-0.0724451	0.511808	0.0857541	0.797629	0.592788	0.104898	-0.0107008	0.90492	-0.196861	0.561472	0.109564	0.761577	0.0517105	0.0787266	-0.108563	0.418604	0.0758333	0.603531	-0.1125	0.364993	0.175593	0.0368584	0.0301852	0.427787	0.0161842	0.904848
4086	SMAD1	21	0.00493384	0.792825	-0.0318846	0.0417523	0.919837	25.3577	0.188087	0.0689819	0.792825	0.142196	0.409535	-0.166837	0.414084	-0.0938573	0.48856	0.000776933	0.985451	0.264291	0.172259	-0.00940346	0.866731	0.0914899	0.144131	0.152466	0.400241	-0.160692	0.0167939	1.00613	0.17309	-0.663042	0.036013	-0.0962815	0.206573	0.00420093	0.973038	-0.173452	0.567657	0.00403509	0.88287	-0.00761111	0.912383	-0.07775	0.665011	0.390833	0.295365	0.0864108	0.4815	0.0538022	0.0359083	0.00378947	0.969973
5324	PLAG1	20	-0.00681279	0.793034	-0.0577053	0.0440797	0.91991	28.3678	0.0766009	0.0688397	0.793034			0.0197377	0.972139	0.587112	0.0755811	-0.184965	0.102516	0.522447	0.220651	-0.00380444	0.980181	-0.0190438	0.915714	-0.361432	0.359264	0.113053	0.480357	-1.2086	0.117963	0.114558	0.789806	-0.899843	0.00551425	-0.468006	0.155227	-0.0820942	0.847157	0.0454715	0.0561835	-0.0531667	0.646467	-0.0287	0.702938	0.16	0.12525	0.0121689	0.892767	-0.0441742	0.251444	-0.044	0.587035
154467	CCDC167	21	-0.0107569	0.793062	-0.0911239	0.0696101	0.91991	37.6981	0.00963814	0.0688205	0.793062	-0.0956717	0.559115	-0.454769	0.0326706	0.110439	0.566453	0.30943	0.00653553	-0.353115	0.088521	-0.0678455	0.501103	-0.0779688	0.744248	0.273079	0.344178	-0.0742886	0.588111	0.783718	0.0470586	-0.357807	0.0560986	0.0184505	0.869581	0.160945	0.502464	0.520201	0.192807	-0.13864	0.309443	-0.0766349	0.423024	0.071	0.628916	0.0325	0.825443	-0.0430378	0.657119	0.102595	0.00154786	-0.338395	0.198592
7965	AIMP2	21	0.00766618	0.793075	-0.0496129	0.0649452	0.91991	30.6368	0.0601714	0.0688117	0.793075	-0.13018	0.395377	-0.383211	0.147969	0.244035	0.0362305	0.0198472	0.785376	-0.0794103	0.625741	-0.167561	0.00920543	0.0460164	0.692891	-0.0463963	0.812135	-0.0997653	0.118347	0.147953	0.732635	-0.180081	0.444205	-0.0591141	0.442227	0.241586	0.0963231	0.655597	0.044604	-0.0100877	0.940082	0.0683571	0.486432	-0.06225	0.618402	0.1125	0.311248	0.121893	0.169896	0.0631703	0.113398	-0.0105	0.916
5711	PSMD5	20	-0.00944948	0.793103	-0.0800625	0.0611635	0.91991	33.4956	0.0210597	0.0687928	0.793103	-0.296092	0.0793309	0.0734454	0.670321	-0.0848898	0.590111	0.0246806	0.695874	0.267129	0.284487	-0.0774488	0.319957	-0.0636115	0.546308	-0.0701031	0.611745	-0.0149758	0.824081	-0.210069	0.463137	-0.140352	0.411373	-0.144661	0.063021	-0.186756	0.351764	0.46181	0.0534528	-0.0996053	0.292044	0.164056	0.166238	-0.223	0.10828	0.003125	0.981053	0.347597	0.0031861			0.143237	0.0660519
6556	SLC11A1	20	-0.0144745	0.79311	-0.122642	0.093693	0.91991	34.6813	0.0152529	0.0687875	0.79311	-0.254518	0.417957	0.979451	0.282735	0.18795	0.52815	0.236795	0.0138917	0.0586886	0.840793	-0.302368	0.0185026	-0.113829	0.54097	-0.190236	0.586733	0.355747	0.0269801	0.638256	0.239215	0.784154	0.107382	-0.313437	0.167023	0.471045	0.171723	0.316877	0.54944	-0.210921	0.0378766	0.137079	0.506423	-0.0345833	0.648619	-0.250625	0.112728	-0.0354658	0.522594			-0.0829211	0.433246
5546	PRCC	21	0.0058475	0.793216	-0.0378735	0.0495685	0.919994	29.0763	0.0862677	0.0687157	0.793216	0.339149	0.0622341	-0.118329	0.434645	0.110141	0.203396	-0.0155862	0.706239	-0.102739	0.553601	-0.145683	0.010556	-0.0218299	0.739698	0.0432358	0.706264	-0.0522891	0.300391	0.261601	0.293532	-0.0487128	0.765592	0.0723801	0.35286	0.147291	0.255904	0.0670397	0.782498	-0.0248246	0.611451	0.15769	0.036935	0.0435	0.621254	-0.28	0.156641	-0.0851108	0.209634	0.0600387	0.0531294	0.0380263	0.789109
5584	PRKCI	20	-0.0083952	0.793288	-0.0711873	0.0543969	0.919995	29.7614	0.0549146	0.068667	0.793288	-0.245495	0.272577	0.0885973	0.687413	-0.179542	0.264722	0.0897707	0.0925213	0.24736	0.325385	0.043779	0.438834	0.0393173	0.724434	-0.0347484	0.795256	-0.0418321	0.588838	-0.150707	0.72668	-0.177533	0.450846	-0.100317	0.250748	-0.267467	0.0898645	0.347016	0.17281	0.00701754	0.912129	0.170468	0.126316	-0.2555	0.0565366	-0.129167	0.564032	0.18667	0.0197156			-0.116447	0.0403452
341	APOC1	21	-0.00506801	0.793338	-0.0429837	0.0328477	0.919995	20.0109	0.457247	0.068633	0.793338	-0.0778882	0.640882	-0.357328	0.279488	-0.0522988	0.731501	0.238471	0.065169	-0.153508	0.478075	-0.0194298	0.816436	-0.0655402	0.779934	-0.302485	0.309048	-0.0668364	0.433508	0.246491	0.465375	-0.367138	0.0461395	-0.170919	0.101836	0.327087	0.110091	0.16876	0.617947	0.0159211	0.842975	-0.0560238	0.455792	0.0579	0.584855	-0.003125	0.971959	0.0259372	0.692855	0.0240925	0.264561	-0.0576316	0.298581
27436	EML4	21	0.00710128	0.793386	-0.0460388	0.0602414	0.919995	35.865	0.0159526	0.0686002	0.793386	0.0852053	0.435228	0.0314598	0.842655	-0.178196	0.172921	-0.0102823	0.810841	0.10351	0.677176	-0.0779576	0.201585	0.103164	0.476713	0.14168	0.110748	0.0450364	0.27519	-0.29254	0.173816	0.00120921	0.992593	-0.0658183	0.30851	0.0421052	0.748555	0.479452	0.0858087	-0.147544	0.234989	0.089746	0.335162	-0.174625	0.19922	0.296458	0.112097	0.365102	0.00208873	0.00116541	0.967626	-0.140211	0.0230563
7030	TFE3	21	0.00864502	0.79341	-0.056055	0.073345	0.919995	46.4743	0.000693551	0.0685835	0.79341	0.115033	0.550732	0.110482	0.759651	0.00572038	0.961102	0.179035	0.000181334	-0.274956	0.104453	-0.117579	0.0784118	0.0829441	0.269702	0.0883822	0.529745	0.056149	0.3124	0.249824	0.384307	0.00507378	0.96877	0.201759	0.00923417	0.124832	0.311892	-0.378054	0.321896	0.0324561	0.676833	0.0378968	0.526764	-0.05725	0.404063	-0.332187	0.0165449	-0.322593	0.00385432	0.0291888	0.252236	-0.0232632	0.864441
728841	NBPF8	17	-0.0185654	0.79348	-0.157558	0.120427	0.92002	45.9555	9.89166e-05	0.0685364	0.79348	-0.0160405	0.940034	0.0940841	0.854881	0.127059	0.706401	-0.215915	0.0260925	0.745822	0.00951181	0.0581062	0.519092	0.0414143	0.838331	-0.160377	0.449556	-0.101935	0.397643	0.139659	0.74116	-0.550043	0.0800321	0.180027	0.54319	-0.383773	0.0503404	0.199504	0.34064					-0.43075	0.0246077	-0.08125	0.327333	0.355094	0.000111403
5250	SLC25A3	20	0.00739153	0.793497	-0.0479509	0.062734	0.92002	35.2259	0.0131168	0.0685249	0.793497	-0.236815	0.00968542	-0.235887	0.111148	0.0663744	0.506773	0.0632504	0.222289	-0.117616	0.353119	-0.000625243	0.991652	-0.00685713	0.959283	-0.107524	0.361524	-0.0717489	0.111248	0.113524	0.651647	-0.323318	0.0984325	-0.15481	0.23971	0.05094	0.616648	0.344035	0.202517	0.0449671	0.346904	0.198563	0.00798579	0.193167	0.0881645	0.161875	0.141287	0.116145	0.261203			-0.00109649	0.982812
375033	PEAR1	21	0.00898767	0.793579	-0.0583329	0.0763082	0.920036	32.4704	0.0385367	0.0684691	0.793579	0.576446	0.0664001	0.499192	0.0867095	0.353645	0.166985	-0.0677031	0.28953	-0.119569	0.604139	-0.166101	0.0866921	0.00117584	0.993831	0.296385	0.223977	0.0714663	0.477027	0.45896	0.271186	0.243946	0.371151	0.12846	0.400213	-0.093118	0.793375	-0.583301	0.0683974	0.14193	0.00994846	-0.135833	0.140244	0.289	0.332413	-0.0825	0.467075	-0.104315	0.220809	0.0271776	0.395084	-0.179263	0.466928
7567	ZNF19	21	-0.00631885	0.793602	-0.0536545	0.0410168	0.920036	30.7796	0.0581685	0.0684535	0.793602	0.568895	0.148869	0.0485314	0.87789	0.224255	0.288938	-0.147048	0.0109666	0.116441	0.530876	-0.0676005	0.21692	0.0547793	0.608216	0.113262	0.555223	-0.0087939	0.931563	-0.183257	0.814914	0.647056	0.00279722	-0.219675	0.0329515	0.116218	0.633255	-0.0136287	0.965085	0.0142982	0.672841	0.00289683	0.974082	-0.03325	0.682147	0.15875	0.0650303	0.00781923	0.902786	-0.0352059	0.328047	0.00563158	0.949434
3691	ITGB4	20	-0.00966941	0.793608	-0.082107	0.0627682	0.920036	29.8404	0.0538646	0.0684492	0.793608	0.575328	0.157383	0.489008	0.238232	-0.0788719	0.721518	-0.245944	0.111573	-0.0981489	0.795796	-0.0937334	0.595641	-0.393169	0.035851	0.00239241	0.994361	0.0632324	0.697903	0.390336	0.403635	0.729615	0.0266966	-0.154864	0.469644	-0.371795	0.256668	-0.903958	0.179577	0.0986513	0.00269493	0.0979683	0.409395	0.0126875	0.855707	-0.09525	0.377466	-0.0622592	0.311915			-0.0335987	0.734606
3190	HNRNPK	21	0.0048242	0.79376	-0.0313432	0.0409916	0.920044	35.5247	0.0174812	0.068346	0.79376	-0.0667976	0.464652	0.146582	0.341859	-0.131004	0.282072	0.059121	0.0270044	0.0393968	0.771911	-0.0403361	0.409362	-0.00126216	0.984859	-0.153525	0.0800429	-0.0453026	0.231035	-0.10772	0.619615	-0.408996	0.0482692	-0.0796232	0.145002	0.0245026	0.715538	0.15451	0.509922	-0.0557456	0.318127	0.0615873	0.411873	0.00433333	0.950964	0.23875	0.0551443	0.311344	0.00917654	0.0150116	0.424409	0.136009	0.0412763
56832	IFNK	11	0.00577322	0.793901	-0.0375393	0.0490857	0.920151	7.07456	0.718388	0.0682505	0.793901							-0.122056	0.252127			0.111686	0.287905			0.191767	0.515206	0.0507152	0.748202	-0.577583	0.41876									0.0141228	0.738294	0.00740476	0.911683	0.0645	0.505705	-0.1325	0.113471	0.00791077	0.816731			0.120605	0.386915
100526820	CAHM	12	-0.00705545	0.794086	-0.0600363	0.0459254	0.92029	8.80255	0.640112	0.0681252	0.794086	-0.531665	0.106778	0.131509	0.742306			0.0581296	0.605262	-0.209497	0.478643	0.10805	0.383832	0.207036	0.259171							0.224233	0.435427	-0.319816	0.198867	0.237442	0.479563	-0.290639	0.593782							-0.06	0.483565			-0.0120301	0.699873
84498	FAM120B	21	0.00630793	0.794158	-0.0410764	0.0536922	0.920298	40.6905	0.00408138	0.068077	0.794158	-0.235969	0.207375	0.0307876	0.814547	-0.0742847	0.516418	0.0100124	0.774277	-0.0537634	0.631197	-0.0969414	0.0203929	-0.0134631	0.906987	0.118965	0.456179	-0.0501873	0.567865	-0.388225	0.275819	-0.207827	0.0645759	0.046893	0.33383	-0.00484743	0.96498	-0.074087	0.659467	0.0972368	0.14497	0.0596349	0.517786	-0.0154286	0.847401	0.186875	0.0328541	0.189227	0.00787285	-0.0740971	0.00192606	0.0909474	0.0753884
3454	IFNAR1	20	-0.00832196	0.794223	-0.0708559	0.054212	0.920336	39.4365	0.00387717	0.0680324	0.794223	0.0407768	0.651915	0.0628812	0.692281	-0.258694	0.0892403	0.0162947	0.689186	0.00110884	0.996179	0.0310739	0.521456	0.0211676	0.782409	0.0100739	0.948328	-0.0538211	0.428304	-0.704109	0.0337619	-0.877309	0.0175865	-0.178704	0.029874	0.119284	0.412002	0.131737	0.605315	-0.141754	0.241361	0.0405714	0.688747	-0.102875	0.321813	0.316875	0.0297624	0.444681	0.0018525			-0.0786579	0.267962
28514	DLL1	21	0.0123165	0.794467	-0.0803461	0.104979	0.920508	41.1643	0.00354841	0.0678677	0.794467	0.996969	0.00520593	-0.0932371	0.769442	0.229868	0.412108	-0.0160655	0.869365	-0.0673865	0.78357	-0.184855	0.141082	-0.03687	0.754081	-0.296725	0.214845	-0.0316492	0.801427	0.717518	0.065219	-0.216121	0.337031	0.126304	0.428364	-0.21826	0.48864	-0.420361	0.429524	0.445263	0.000834159	-0.298206	0.0280018	0.0613333	0.529109	-0.2025	0.159163	0.0110362	0.856527	-0.00333663	0.944626	0.196342	0.0938061
6943	TCF21	21	0.00917505	0.794469	-0.0598534	0.0782035	0.920508	26.3421	0.154809	0.0678666	0.794469	0.345165	0.250156	0.518558	0.230983	0.0242724	0.893842	-0.134747	0.338654	-0.241698	0.173838	0.0378878	0.783913	-0.161297	0.208884	0.58345	0.12313	0.14224	0.395139	-0.383368	0.502775	-0.155192	0.621768	0.0667742	0.588756	-0.235977	0.495275	-0.670101	0.172537	0.233304	0.0231953	0.0989683	0.333787	0.128333	0.0529333	0.001875	0.987874	-0.151661	0.10303	-0.0277275	0.587771	-0.0920351	0.369171
25900	IFFO1	21	-0.00683	0.794654	-0.058263	0.044603	0.920648	36.6591	0.0128529	0.0677412	0.794654	0.373005	0.020622	-0.170148	0.429806	-0.0828435	0.592307	-0.108917	0.010182	0.0771695	0.72968	-0.112496	0.146488	-0.0511924	0.502767	0.205882	0.202024	0.091106	0.241458	0.131783	0.732135	0.335419	0.123761	0.0589312	0.466101	-0.0136989	0.923284	-0.523673	0.118524	0.0788268	0.0838139	-0.170048	0.0492103	-0.08825	0.290043	0.018125	0.862314	-0.10101	0.192417	0.0600553	0.0656769	-0.0169912	0.8157
265	AMELX	11	-0.00622954	0.794733	-0.0531592	0.0407002	0.920687	15.4085	0.117864	0.0676881	0.794733							-0.0833902	0.570125			-0.0421739	0.812255			0.771744	0.115549	0.431657	0.0549567	-1.23051	0.229592									-0.0244298	0.393159	0.141897	0.175173	-0.0815	0.248998	-0.18875	0.112712	0.0367187	0.419713			0.249605	0.302648
7348	UPK1B	14	-0.00538103	0.794754	-0.0459228	0.0351608	0.920687	14.6757	0.328032	0.0676739	0.794754							-0.448284	0.0662072			0.307004	0.194551			-0.0208103	0.961419	-0.0496621	0.756387	-0.231081	0.759996	0.622489	0.0935642	-0.79784	0.0682304					-0.0118421	0.708312	-0.0334286	0.794176	0.06025	0.497348	-0.031875	0.74273	-0.0431118	0.465961	0.032246	0.386892	-0.150211	0.208676
79026	AHNAK	21	-0.00741075	0.794844	-0.0632698	0.0484483	0.920687	35.0358	0.0199145	0.0676135	0.794844	0.293335	0.0392053	0.57322	0.0610929	0.0361659	0.84921	-0.0867712	0.141768	0.0586921	0.777359	0.0898405	0.3041	0.14871	0.450048	0.0772658	0.623422	0.0740369	0.298821	0.186675	0.615098	-0.379858	0.134864	-0.0081851	0.914768	-0.147363	0.426456	-0.967867	0.00362823	-0.102471	0.401322	0.136325	0.163563	-0.0545	0.731825	-0.135937	0.20941	0.114025	0.30406	-0.0624247	0.118154	-0.110632	0.20419
79739	TTLL7	20	0.0109732	0.794882	-0.0717539	0.0937003	0.920687	28.4879	0.0744782	0.0675876	0.794882	0.113425	0.752334	-0.612381	0.254276	0.299589	0.447287	-0.226877	0.0746734	1.04093	0.00351833	0.12242	0.251275	0.0869879	0.627968	0.0473735	0.805376	-0.083066	0.390804	-0.221466	0.571304	0.361832	0.208998	-0.0303275	0.92331	-0.0301946	0.929936	0.732631	0.107216	-0.143596	0.0171867	-0.165484	0.367993	0.0715	0.320678	0.066875	0.51619	0.0702838	0.630699			0.0883421	0.562621
6844	VAMP2	21	-0.00693246	0.794979	-0.0592215	0.0453566	0.920761	28.3951	0.100371	0.0675226	0.794979	0.194643	0.159353	-0.0170244	0.919271	0.00797047	0.953836	0.198287	0.0302095	-0.0938468	0.621249	-0.0701287	0.256776	-0.038871	0.575274	0.0716728	0.717504	-0.0802528	0.26488	0.211319	0.648312	0.112181	0.445544	-0.0699217	0.416101	0.215663	0.0933319	-0.0847578	0.719019	0.0203509	0.832175	-0.0739762	0.437785	-0.01125	0.896512	-0.331667	0.00485325	-0.116402	0.215284	0.024325	0.412516	0.0950789	0.179986
112476	PRRT2	19	0.0106849	0.795203	-0.069998	0.0913679	0.920944	31.9776	0.0221217	0.0673715	0.795203			0.200802	0.636459			-0.300215	0.00176719	0.222509	0.510882	0.146298	0.338131	0.161169	0.294808	0.0355949	0.929585	0.26101	0.0958803	-0.866285	0.155366	0.581371	0.0526642	0.163971	0.610618	-0.28261	0.436351	-1.1146	0.040153	0.124167	0.0564965	-0.00246825	0.974287	0.027	0.769258	-0.02375	0.875684	0.00442169	0.954348	0.0129133	0.757488	-0.141211	0.155704
8438	RAD54L	21	0.00768222	0.795234	-0.0503358	0.0657003	0.920944	24.206	0.233508	0.0673509	0.795234	0.179153	0.343456	0.184294	0.560215	-0.0395979	0.802408	0.107255	0.216556	-0.214368	0.422341	0.0491239	0.592008	0.0376918	0.766375	0.0111068	0.959041	0.251584	0.0913928	-0.28887	0.710418	0.00325829	0.992835	-0.024101	0.922855	-0.0328551	0.923198	-0.545857	0.2368	0.061886	0.116568	0.0917222	0.259256	0.0505	0.657009	-0.135	0.256963	-0.166549	0.00146795	-0.0111906	0.725272	-0.0203421	0.802673
51421	AMOTL2	21	-0.00769008	0.795392	-0.0658135	0.0504334	0.92109	40.5505	0.00425275	0.0672443	0.795392	-0.255556	0.17718	0.229064	0.355774	-0.0639608	0.654143	-0.10306	0.10358	0.221645	0.148477	-0.0740467	0.248872	0.0367358	0.759789	-0.318003	0.056875	0.148384	0.126949	0.317378	0.474777	-0.0340269	0.834003	-0.0344598	0.664789	0.213838	0.372216	-0.696387	0.00266356	0.075	0.0263186	0.244421	0.0184354	0.0525	0.506847	-0.2625	0.504287	-0.0492008	0.462994	0.00507262	0.84865	-0.105579	0.37237
27341	RRP7A	21	-0.0100305	0.795708	-0.085963	0.0659021	0.921381	36.8848	0.0120797	0.067032	0.795708	0.549738	0.00226859	0.0814543	0.707547	-0.00319501	0.98485	0.0381272	0.606865	-0.211505	0.235921	-0.2283	0.0391625	-0.0460806	0.740404	-0.275088	0.235602	0.053232	0.486628	0.350133	0.430763	0.0145023	0.929007	-0.0866761	0.350793	0.269442	0.0629733	0.0600158	0.877611	0.030848	0.707651	0.0146746	0.927247	0.0225833	0.822826	-0.13775	0.245718	-0.479496	0.00123416	0.0448298	0.365938	0.0296447	0.765425
5913	RAPSN	15	0.00580894	0.795826	-0.0381919	0.0498098	0.921416	13.4102	0.494509	0.0669528	0.795826			-1.02701	0.103089			-0.141721	0.437864					0.00846086	0.971477	-0.396266	0.284364	0.21936	0.201918			0.546585	0.379863			0.417718	0.215124	0.175164	0.77829	0.0613816	0.0926113	-0.0748571	0.458691	-0.021	0.768278	-0.04125	0.735399	0.0568077	0.437158	-0.0113273	0.70957	-0.082	0.246102
1105	CHD1	21	0.0108562	0.795827	-0.071376	0.0930884	0.921416	50.4313	0.00019207	0.0669526	0.795827	-0.168758	0.316516	0.635668	0.0998547	0.176781	0.458544	-0.0760467	0.064558	0.414725	0.0835221	0.0234545	0.642663	0.117564	0.398008	-0.0246776	0.836493	-0.0560775	0.166371	-0.466375	0.0612302	0.444043	0.0714813	-0.045685	0.576738	0.0488091	0.758672	0.526463	0.033771	-0.0475877	0.701586	0.150913	0.228344	-0.1885	0.0447322	-0.07	0.742216	0.368892	0.000666007	-0.0432404	0.149797	-0.307895	0.00614737
27309	ZNF330	21	-0.010211	0.795921	-0.0875926	0.0671706	0.921416	56.684	2.29178e-05	0.0668891	0.795921	-0.246276	0.0186554	0.0602246	0.694509	-0.0833143	0.502585	-0.102595	0.0656864	0.195768	0.0891223	0.0265659	0.672367	0.044998	0.543085	-0.119998	0.452049	-0.0781544	0.228628	-0.0904075	0.766823	-0.307782	0.0926976	-0.0976841	0.176204	-0.00937757	0.952787	0.380146	0.0653057	-0.281711	0.00269628	0.0465635	0.625653	0.156	0.172968	0.4775	0.000759051	0.143181	0.126363	0.000741293	0.981431	-0.182105	0.0363143
9361	LONP1	20	-0.00957732	0.796232	-0.0822702	0.0631155	0.921537	41.8667	0.00184728	0.0666807	0.796232	0.148488	0.214125	-0.347236	0.0357549	0.0049711	0.978624	-0.0812501	0.166726	-0.306896	0.111384	-0.292621	0.00641678	0.104652	0.220649	0.14045	0.379728	-0.0208536	0.705825	0.454116	0.141644	0.0776287	0.648427	0.118725	0.0826547	0.228309	0.0300776	-0.294162	0.485071	0.153947	0.308308	-0.101659	0.313179	-0.105167	0.174672	-0.06	0.491335	-0.176564	0.058409			0.143342	0.0595716
9798	IST1	21	-0.00438861	0.796337	-0.0377162	0.0289389	0.921583	27.1485	0.131137	0.0666108	0.796337	-0.0243894	0.819966	0.149823	0.333897	0.034942	0.700064	-0.0469617	0.109557	-0.110308	0.142451	-0.0114748	0.738982	0.0245795	0.620953	-0.0967971	0.332128	-0.0584984	0.209651	0.0189813	0.941072	0.0113801	0.921799	-0.0402496	0.511955	0.0487284	0.486636	-0.0879395	0.615644	0.162807	0.0149334	0.022119	0.744946	-0.0970625	0.318379	-0.08	0.461979	0.204174	0.00609478	0.0100096	0.661638	-0.0939737	0.138708
54663	WDR74	21	-0.00915611	0.796337	-0.0786884	0.0603762	0.921583	35.9553	0.0155682	0.0666108	0.796337	0.208708	0.133146	0.14096	0.411979	0.335618	0.325689	0.399449	0.00584708	-0.0577574	0.757643	0.0555049	0.716562	-0.0117757	0.928894	-0.0408101	0.774262	-0.106946	0.150686	0.498628	0.102126	0.17412	0.349016	-0.103122	0.171952	0.167562	0.127534	0.103303	0.675697	-0.108275	0.245742	-0.190405	0.0339037	0.1275	0.160791	-0.132917	0.312409	-0.091835	0.269142	-0.0646763	0.0486791	-0.213605	0.0217956
8313	AXIN2	21	0.00525388	0.796413	-0.0346598	0.0451676	0.921633	18.7855	0.535807	0.0665599	0.796413	-0.218422	0.678203	0.363124	0.211135	0.12273	0.656249	-0.191861	0.062199	-0.00656978	0.977955	0.0265447	0.779384	-0.0929995	0.485152	-0.185898	0.396868	0.079428	0.499589	0.147642	0.767811	-0.1626	0.560339	0.0726344	0.57589	-0.0208901	0.936049	-1.37203	0.00928129	0.103289	0.333215	0.0706667	0.365948	-0.0383333	0.657256	-0.0240625	0.781368	-0.0432914	0.419046	0.0286675	0.339409	-0.00318421	0.985605
114984	FLYWCH2	21	-0.0108517	0.79673	-0.0934237	0.0717202	0.921888	32.232	0.0408885	0.066348	0.79673	0.00526176	0.982297	-0.163237	0.724008	0.375397	0.172442	0.176454	0.11087	-0.200267	0.440162	-0.419251	0.0103755	-0.273526	0.132177	0.297291	0.468992	0.178227	0.289406	-0.139254	0.853725	-0.123818	0.541723	0.0774275	0.525885	0.239667	0.277468	-0.390153	0.37292	0.157719	0.0865032	0.028	0.766783	0.0715	0.331314	-0.2425	0.0286568	-0.181962	0.0376376	0.0294488	0.32366	-0.0662632	0.646053
4509	MT-ATP8	13	0.0326531	0.796897	-0.216017	0.281324	0.922011	28.1906	0.00518754	0.0662364	0.796897	-0.376805	0.0368997	0.316553	0.490105	-0.809906	0.0221323	-0.124336	0.27557	0.309128	0.159401	0.59281	0.00648958	-0.216539	0.285576	-0.168226	0.704624	-0.130352	0.402852	0.010618	0.988926	0.986037	0.0912104			0.670604	0.242574	0.665393	0.157005
9967	THRAP3	21	-0.00652328	0.797003	-0.0562279	0.0431814	0.922045	37.6674	0.00972134	0.0661658	0.797003	0.0645084	0.586525	0.0503022	0.711471	0.160051	0.360662	-0.0893025	0.00751064	0.028439	0.80793	-0.0410893	0.293232	0.0981739	0.502852	0.00588381	0.953403	0.00177307	0.966082	-0.229136	0.309476	-0.16625	0.239255	0.0536089	0.529368	-0.0580321	0.510477	-0.291016	0.178821	0.0114912	0.863589	0.0584921	0.439839	0.00075	0.992843	-0.295312	0.00737685	0.374024	0.000290331	-0.000349478	0.991451	-0.0405	0.688712
23164	MPRIP	21	-0.00688581	0.797078	-0.0593725	0.0456009	0.922045	35.9487	0.0155961	0.0661162	0.797078	0.262925	0.0758628	0.0617112	0.625424	0.132619	0.137391	-0.142778	0.0010876	0.00475389	0.972896	-0.124121	0.0311963	0.0712329	0.545143	-0.0440621	0.650724	0.0178601	0.663306	0.144471	0.537425	0.203833	0.424466	0.0754831	0.235264	-0.177373	0.137291	0.155355	0.484428	0.2125	0.0304099	0.0281032	0.770642	0.07875	0.52876	-0.150208	0.064418	-0.130981	0.139293	-0.0231482	0.386768	-0.0340132	0.739801
400550	FENDRR	12	-0.00699174	0.797167	-0.0603099	0.0463264	0.922093	7.20153	0.782536	0.0660568	0.797167			0.181187	0.741137	-0.0465362	0.873057	-0.0204108	0.845093	-0.0384916	0.877326	-0.0815631	0.416939	-0.0348659	0.838071							-0.0627168	0.826785	0.484256	0.0360282	-0.222461	0.529849	-0.675787	0.203393							-0.0375	0.699648			0.000984671	0.975402
54596	L1TD1	12	-0.0064061	0.79729	-0.0552886	0.0424764	0.92216	13.6878	0.250751	0.0659747	0.79729											-0.0667206	0.728442			-0.71293	0.147542	-0.24253	0.235399	-0.339381	0.655502	0.206581	0.646254							0.0475	0.178243	0.0524444	0.39432	0.02975	0.632378	0.049375	0.586654	-0.0666238	0.0474861	-0.0564848	0.0968342	0.0786579	0.361019
339327	ZNF546	21	-0.0078631	0.797348	-0.0678807	0.0521545	0.922189	35.7149	0.0166109	0.0659365	0.797348	-0.16677	0.504196	0.234665	0.49276	0.00344756	0.984196	-0.168797	0.000192908	0.282479	0.134941	0.0563235	0.405868	0.00123417	0.991326	0.170166	0.251006	-0.0574149	0.412144	-0.234027	0.76217	0.523635	0.133992	-0.258555	0.102689	-0.104966	0.636213	-0.262869	0.423237	-0.00951754	0.783069	-0.0906825	0.418774	-0.152167	0.185955	0.18	0.0460332	0.119421	0.0642997	0.0124102	0.723497	-0.114211	0.439666
10565	ARFGEF1	21	0.00825748	0.79745	-0.0548028	0.0713178	0.922193	45.6934	0.000887854	0.0658687	0.79745	0.0494987	0.817303	0.0347882	0.802441	0.0318858	0.825104	-0.0500609	0.0944849	-0.0355367	0.89346	-0.0514689	0.257277	0.1396	0.306446	-0.00669027	0.951959	0.0601731	0.087116	-0.404921	0.196643	-0.103416	0.514186	-0.115297	0.0860552	-0.219764	0.187774	0.131794	0.522518	-0.127544	0.0142151	0.202063	0.0856294	-0.0875	0.31351	0.35375	0.0195534	0.421651	0.000496835	0.0189518	0.43582	-0.0641316	0.581631
51016	EMC9	21	-0.00912167	0.797496	-0.0787979	0.0605546	0.922193	33.171	0.0323113	0.0658379	0.797496	0.013353	0.930439	-0.491844	0.10469	-0.00541383	0.971842	0.12641	0.0815659	0.120325	0.641476	-0.0667361	0.297289	-0.0527687	0.753494	0.162167	0.487629	0.0877943	0.312468	0.39684	0.498378	0.0495064	0.765502	-0.0890781	0.435763	0.36358	0.0372953	-0.142828	0.625342	0.0375877	0.685744	-0.112635	0.212564	0.056	0.505848	0.2175	0.346764	-0.33653	0.000383445	0.0177679	0.491614	-0.248447	0.221047
9781	RNF144A	21	0.00476214	0.79751	-0.0316162	0.0411404	0.922193	25.8165	0.171957	0.0658286	0.79751	0.736983	0.0278043	0.335013	0.116152	0.126555	0.567908	-0.119784	0.0668757	-0.265913	0.378316	-0.0271224	0.713621	0.150013	0.19951	0.813585	0.0156373	-0.0432908	0.744608	-0.444904	0.357704	-0.302456	0.210652	-0.0179285	0.890181	0.157624	0.644847	-0.0973964	0.798805	0.0386404	0.600888	-0.0784762	0.336188	0.0685	0.566441	-0.089375	0.300228	-0.0147862	0.761993	0.0269065	0.294716	0.0596842	0.489556
2619	GAS1	21	0.0194533	0.797514	-0.129155	0.168061	0.922193	52.7595	8.81612e-05	0.0658263	0.797514	0.375306	0.269152	0.469472	0.4278	0.0369646	0.883395	-0.0817951	0.507657	-0.273284	0.451928	0.306766	0.0891364	-0.0536342	0.747377	0.672333	0.0701537	0.392263	0.0529492	-0.474012	0.589	-0.488836	0.399621	-0.0667547	0.738291	-1.04687	0.0475441	-1.45136	0.0341009	0.856053	7.1077e-05	-0.250802	0.0273349	-0.3125	0.02697	-0.074375	0.708183	0.0667688	0.386212	-0.00131957	0.970465	-0.0513289	0.722281
22889	KHDC4	21	-0.00471035	0.797835	-0.0407521	0.0313314	0.922362	34.0772	0.025607	0.0656129	0.797835	-0.0689636	0.674858	0.0662209	0.710856	0.29414	0.0768285	-0.0644799	0.0293403	0.292877	0.0185633	-0.0237591	0.566771	0.0226447	0.785008	0.103674	0.252885	-0.0212334	0.545345	-0.287258	0.221074	0.00908452	0.941195	0.101371	0.310467	-0.409548	0.0114252	-0.112286	0.626174	0.208421	0.0574463	-0.0385635	0.704321	-0.174875	0.0720518	0.23375	0.138186	0.0217589	0.768747	0.00921781	0.701073	-0.0852368	0.438772
28947	IGKJ4	12	0.0433596	0.79787	-0.288471	0.37519	0.922362	23.0008	0.0176703	0.0655894	0.79787	-0.281307	0.687563	2.13766	0.00984993	-0.204056	0.636671	0.314449	0.310896	-0.641932	0.11221	0.348236	0.144589	-0.715629	0.00978833	0.187859	0.649164	0.0892673	0.72916	0.22582	0.83468					0.445391	0.321344	-0.467937	0.479339
108903150	ZNF8-ERVK3-1	12	0.0117786	0.797887	-0.0783706	0.101928	0.922362	27.6601	0.00364863	0.0655782	0.797887	-0.213852	0.0598104	-0.0349871	0.855658	-0.0579111	0.597262	0.149935	0.000297346	0.0887683	0.490601	-0.11897	0.0150859	0.0682337	0.484181	-0.088295	0.640177	0.0158517	0.893145	-0.407807	0.468984					0.131051	0.264552	0.415118	0.111278
375307	CATIP	17	0.00698381	0.798158	-0.0465411	0.0605087	0.922552	15.3522	0.499012	0.0653987	0.798158	-0.242778	0.348478	0.192381	0.555628			-0.00783817	0.942721	0.0384926	0.888454	-0.0610562	0.648811	0.0488573	0.827027	-0.220999	0.555271	0.149517	0.370781			0.469269	0.0918204	0.0151943	0.950542	0.635359	0.0287219	0.806477	0.0772964	-0.0128509	0.724814	-0.0996429	0.334022	-0.028	0.78054			0.08875	0.260925			-0.0190526	0.907217
6881	TAF10	20	0.00823373	0.798328	-0.0549251	0.0713926	0.922647	47.212	0.000333056	0.0652861	0.798328	0.0310329	0.760581	0.0296669	0.867444	-0.000890178	0.992155	0.167358	0.00135685	-0.180281	0.120457	-0.139426	0.0283902	-0.0264146	0.851096	0.0475825	0.602691	0.0753899	0.0280665	-0.0868593	0.559457	0.024826	0.850078	0.0400306	0.595773	0.237432	0.019753	0.0885632	0.669228	0.267237	0.00634382	0.0543254	0.507111	-0.01125	0.871175	-0.297917	0.0418003	-0.226022	0.018499			-0.0855789	0.149625
8862	APLN	14	-0.0103789	0.798386	-0.0900163	0.0692585	0.922676	18.9542	0.124531	0.0652481	0.798386			0.499391	0.378172					0.432896	0.210119			0.142197	0.536487							-0.151802	0.714415	-0.389788	0.207739	-0.305775	0.310117	-0.675519	0.605974	0.0832018	0.0780395	-0.189667	0.0880877	-0.109	0.309531	-0.1675	0.117275	0.0598108	0.283044	-0.0439547	0.333895	0.200974	0.118734
377677	CA13	21	0.00890783	0.798436	-0.0594591	0.0772748	0.922696	25.1263	0.19664	0.065215	0.798436	0.240166	0.524638	0.167567	0.536339	-0.116156	0.582838	-0.0775134	0.243245	0.290583	0.0757541	0.0952427	0.176774	0.115087	0.413078	-0.169527	0.618934	0.133801	0.291113	0.262775	0.592362	-0.328989	0.104234	0.202946	0.148868	0.0956563	0.674819	0.161299	0.697358	-0.160395	0.0103687	-0.00646825	0.959169	0.022	0.860559	0.19375	0.44132	0.109637	0.277251	-0.0699303	0.0850561	-0.0500526	0.712546
11179	ZNF277	21	0.00812098	0.79867	-0.0542813	0.0705232	0.922817	37.9176	0.009063	0.0650598	0.79867	-0.269617	0.0664499	-0.0617932	0.746484	-0.0850749	0.49132	0.0589989	0.178637	0.0354983	0.879775	0.0288611	0.604329	0.0400453	0.733571	-0.285408	0.117365	-0.0681919	0.229522	-0.311334	0.433265	-0.212534	0.145511	-0.179928	0.0340897	0.328151	0.0422019	0.198518	0.524286	-0.0262281	0.763106	0.134901	0.239782	0.340167	0.118785	0.33875	0.032138	0.319627	0.00712205	0.00452872	0.898364	-0.0341842	0.530893
4325	MMP16	16	0.00377925	0.798877	-0.0252913	0.0328498	0.922861	15.5204	0.414618	0.0649233	0.798877			0.869659	0.0795796			0.0927176	0.55953	0.00486194	0.990127	0.122153	0.499807	-0.0983937	0.725938	0.703742	0.073333	0.204247	0.256604	-1.36859	0.0602142					0.17327	0.58391			-0.00140351	0.947678	-0.119266	0.191691	0.0135833	0.810158	0.0325	0.668307	0.0560483	0.227977	-0.0146065	0.604265	-0.00252632	0.973857
202181	SIMC1P1	17	0.00910345	0.798897	-0.0609285	0.0791354	0.922861	17.8936	0.330165	0.0649106	0.798897	0.203157	0.510198	0.290413	0.469921	0.170028	0.571062	-0.129153	0.196852	-0.0275009	0.914281	-0.132388	0.166841	-0.134899	0.525243	0.346568	0.0721504	0.010276	0.92408	-0.263853	0.544083					-0.705972	0.0279875	-0.092059	0.825509	0.0875877	0.139518	-0.0595159	0.621812	-0.0435	0.71	0.079375	0.427589	0.0985785	0.188147
79623	GALNT14	21	-0.0055823	0.798996	-0.0485481	0.0373835	0.922893	17.2078	0.639445	0.064845	0.798996	0.7802	0.0633529	-0.156776	0.65394	-0.118617	0.698013	-0.0183503	0.860542	-0.192636	0.590409	-0.258361	0.104771	0.204456	0.26588	0.572349	0.122803	0.0667002	0.661762	0.399018	0.589713	0.0711415	0.857835	-0.0163318	0.956272	-0.103878	0.777797	-0.579452	0.40682	0.0739912	0.108148	-0.0764762	0.435251	-0.06675	0.373539	-0.08125	0.687849	0.0245904	0.680911	-0.0217796	0.439704	-0.114026	0.250919
5463	POU6F1	21	-0.00642698	0.799051	-0.055908	0.043054	0.922919	23.6661	0.257281	0.0648086	0.799051	0.0185459	0.95756	0.440118	0.0426204	0.120934	0.679681	-0.134546	0.038528	-0.137888	0.606317	-0.0747471	0.29005	-0.0447556	0.637452	0.202019	0.484108	-0.00439519	0.979712	-0.148093	0.815784	-0.103695	0.675558	-0.0137196	0.911522	0.145371	0.527597	-0.341996	0.193543	0.089386	0.0185466	0.0946746	0.206579	-0.0983333	0.288328	-0.09125	0.289691	0.0371615	0.480562	0.00167341	0.953213	-0.141974	0.254239
113828	FAM83F	20	0.0104406	0.799192	-0.0699986	0.0908798	0.923002	32.377	0.0283314	0.0647158	0.799192	-0.196024	0.730178	0.597982	0.299256	0.0590303	0.899094	0.412906	0.136615	-0.924263	0.0872229	-0.0910094	0.670908	-0.305	0.323762	-0.64657	0.0583395	0.000870516	0.996498	0.450982	0.500783	0.310688	0.284879	0.74822	0.0305642	1.09801	0.00550237	0.00470828	0.993713	0.0395175	0.326877	-0.14769	0.224469	-0.0145	0.909311	-0.22875	0.227975	-0.0728049	0.364723			0.360658	0.0661337
80179	MYO19	21	-0.0071194	0.799354	-0.0620159	0.0477771	0.923044	36.8535	0.0121842	0.0646091	0.799354	-0.129566	0.444782	-0.171703	0.274678	-0.124233	0.411316	-0.0318344	0.477854	0.0701791	0.634014	-0.146557	0.015206	-0.0499382	0.530659	-0.0804334	0.468597	0.0578856	0.308059	0.358305	0.371953	0.139623	0.337459	0.311018	0.00200598	-0.130252	0.572212	-0.00655516	0.97545	-0.0204934	0.553157	0.119325	0.300869	0.025	0.724541	-0.0658333	0.614288	-0.191234	0.00309068	0.00543788	0.830127	0.145487	0.0565199
162515	SLC16A11	20	-0.0110938	0.799418	-0.0966641	0.0744765	0.923081	30.1365	0.050087	0.0645668	0.799418	-0.442609	0.132155	-0.687595	0.0287678	0.939453	0.0495021	0.155592	0.332316	0.209874	0.697003	-0.00784003	0.951744	0.161013	0.31105	-0.109933	0.693733	-0.165983	0.224831	0.0530162	0.928398	0.00423345	0.987726	0.104931	0.541334	0.0685906	0.808111	-0.531503	0.306725	-0.0555263	0.148295	0.10504	0.498971	0.0435	0.621306	-0.07875	0.572979	-0.170316	0.0211688			0.515237	0.00740545
101927204	FAM111A-DT	12	0.0107631	0.799489	-0.0722865	0.0938127	0.923102	10.1785	0.514409	0.0645201	0.799489	0.091445	0.755704	-0.348142	0.226651	-0.129819	0.555016	0.0827693	0.188804	0.311215	0.101928	-0.0652561	0.416026	-0.144804	0.257681							-0.152906	0.618064	0.167241	0.432253	0.164126	0.632021	-0.510262	0.23141							0.033125	0.726222
90874	ZNF697	20	0.00491523	0.799502	-0.0330139	0.0428444	0.923102	27.8514	0.08633	0.0645117	0.799502	-0.843889	0.0246468	0.0828069	0.650953	0.189255	0.287801	0.00850946	0.870777	0.113196	0.681977	0.0332143	0.52055	0.210368	0.104691	0.633607	0.0864932	0.351593	0.013533	0.372509	0.666424	-0.766041	0.0264762	-0.046694	0.675542	-0.152181	0.692227	0.386139	0.197627			0.0391746	0.680338	-0.1225	0.186643	0.028125	0.901712	-0.0334715	0.584028	-0.0109852	0.724269	-0.0298947	0.701825
7704	ZBTB16	21	-0.0277705	0.799552	-0.24212	0.186579	0.923112	56.9826	2.06509e-05	0.0644792	0.799552	1.30745	2.50262e-06	0.902188	0.0869486	-0.0900909	0.809612	-0.3389	0.142306	0.171419	0.752763	0.100269	0.637878	0.0177379	0.959335	-0.64773	0.0612029	-0.442375	0.00741808	-0.0101776	0.980402	0.610217	0.190386	-0.220756	0.407523	-0.385399	0.127931	-1.55467	0.105015	-0.0920468	0.654449	0.0157857	0.955157	0.369	0.594377	-0.47875	0.457103	-0.403115	0.0500798	0.0286021	0.796617	0.105237	0.57783
92949	ADAMTSL1	21	-0.00354763	0.799575	-0.0309336	0.0238384	0.923112	21.7025	0.356872	0.0644637	0.799575	-0.444418	0.240042	0.350266	0.498218	-0.0361707	0.885322	-0.393788	0.00376146	0.109645	0.642092	0.134349	0.266899	0.328793	0.0970547	0.245727	0.35804	-0.127165	0.255654	0.275707	0.519977	-0.372035	0.302391	0.0147371	0.937472	0.253283	0.461471	-0.421747	0.30385	0.00993421	0.601657	0.0206548	0.816742	0.02275	0.695366	-0.060625	0.495324	0.0166285	0.715427	-0.0287738	0.346003	-0.0486263	0.490192
26275	HIBCH	21	-0.0124806	0.799723	-0.108897	0.0839362	0.92317	46.2811	0.000737408	0.0643666	0.799723	-0.527324	0.0131531	-0.632595	0.18002	-0.0471749	0.778694	0.006239	0.932124	0.116526	0.61376	0.0636315	0.47323	0.0456979	0.724791	-0.0399651	0.777361	-0.0971785	0.0690069	-0.171892	0.5515	-0.566245	0.0401128	-0.221232	0.0894725	0.0328425	0.830193	0.177698	0.584989	-0.377588	0.036598	0.0667619	0.601279	0.253	0.383845	0.708125	0.0184264	0.606054	0.000530566	-0.0483438	0.245603	0.0720526	0.303615
170685	NUDT10	17	-0.00466048	0.799942	-0.0407046	0.0313837	0.923304	11.1259	0.801648	0.0642227	0.799942			-0.361735	0.503092			0.192122	0.169678	0.119388	0.767992	0.0223403	0.872333	-0.0973067	0.644234					0.660925	0.37123	0.430467	0.240644	-0.333081	0.260505	-0.0871817	0.780637	0.0249274	0.967946	-0.00285088	0.875092	-0.0157063	0.850469	0.069	0.610122	-0.03875	0.683894	0.0889728	0.149202	-0.0673977	0.0914013	0.0284474	0.867986
57558	USP35	20	0.0157098	0.799975	-0.10581	0.137229	0.923304	53.5828	3.82133e-05	0.0642014	0.799975	0.409807	0.10659	-0.70043	0.117002	0.373135	0.156014	-0.00405165	0.965366	0.0843233	0.776965	-0.0425566	0.672203	-0.0692007	0.622674	-0.191459	0.4018	0.081798	0.469959	0.593872	0.163399	0.38616	0.108289	0.344752	0.0324899	0.304264	0.315124	-0.886405	0.00295637	0.272719	0.0146484	-0.0721905	0.549873	-0.2085	0.20944	-0.3925	0.158382	-0.291892	0.0106403	0.141024	0.000229505
65990	ANTKMT	20	-0.0111871	0.799991	-0.0977294	0.0753553	0.923304	30.6178	0.0444431	0.0641909	0.799991	0.0914751	0.528321	-0.500029	0.0805884	0.391874	0.406804	0.14969	0.10647	-0.152333	0.699636	-0.271101	0.068885	0.0201084	0.933059	0.0491617	0.873217	0.112007	0.440097	1.1135	0.131464	0.206857	0.367058	-0.122682	0.370203	0.435479	0.0382469	-0.571715	0.0812775	0.0689035	0.45326	-0.240317	0.039659	0.1185	0.190292	-0.13625	0.504226	-0.101088	0.145117			-0.0844211	0.507792
7881	KCNAB1	20	-0.0124001	0.800132	-0.108395	0.0835952	0.923308	71.3778	5.42013e-08	0.0640984	0.800132	-0.209437	0.125625	0.0852329	0.685108	0.217209	0.0478204	0.119243	0.021591	0.16852	0.428925	0.194598	0.00422416	-0.0670809	0.421625	0.0206503	0.934529	-0.137464	0.165403	0.0590256	0.887431	-1.00975	0.0108948	-0.693276	0.00654083	0.0741515	0.507132	1.03113	0.00534025	-0.0653509	0.0901453	-0.285913	0.165399	-0.1455	0.0851823	0.05525	0.577417	0.200596	0.0349005			-0.214039	0.00105133
113219467	MIR12136	13	0.0147511	0.800178	-0.0994712	0.128973	0.923308	12.4798	0.407956	0.064068	0.800178	-0.170986	0.333172	-0.070203	0.879651	-0.295451	0.218925	0.0692107	0.611759	0.144219	0.631238	0.146333	0.399304	-0.114832	0.453788	-0.249294	0.389886	0.0319239	0.773591	0.240595	0.706518	0.48071	0.329029			0.689836	0.253662	0.959842	0.0251279
25776	CBY1	21	-0.00464128	0.800235	-0.0405906	0.0313081	0.923308	17.3945	0.62723	0.0640308	0.800235	-0.0359724	0.74887	0.142489	0.570411	-0.00528539	0.960015	0.00370606	0.934378	-0.0136606	0.918042	-0.0740585	0.140798	-0.108828	0.418811	0.11639	0.666713	-0.0844764	0.306135	0.255568	0.657154	-0.0723253	0.576088	-0.0513204	0.336477	0.154055	0.261233	0.0406047	0.888844	0.0605409	0.0873369	-0.0599444	0.477027	0.086	0.258658	-0.0125	0.886361	0.115668	0.0518217	-0.0475804	0.135222	-0.00675439	0.917674
1269	CNR2	13	-0.00427001	0.800275	-0.0373506	0.0288105	0.923308	7.20083	0.844061	0.0640043	0.800275							-0.0218698	0.849526			0.101448	0.485115	0.000542781	0.998011							0.533821	0.10246	-0.195842	0.506517	0.437798	0.2117			0.00307018	0.909323	0.00237302	0.977621	0.026	0.782708	-0.02875	0.889839	-0.0865201	0.163294	-0.00189891	0.943824	-0.0299737	0.662892
284266	SIGLEC15	19	-0.00665707	0.800283	-0.0582325	0.0449184	0.923308	22.8926	0.19475	0.0639994	0.800283	0.475824	0.287387	-0.911944	0.0616159	0.141269	0.521549	-0.00963314	0.922103	-0.488965	0.170016	-0.148196	0.100945	0.0427735	0.80737	0.294664	0.399024	0.258169	0.109049			-0.019812	0.922596	-0.0186999	0.943591	-0.375661	0.271813			0.0586842	0.0528708	-0.0280238	0.727388	0.058	0.369506	-0.135	0.501503	-0.0142042	0.867245	-0.0611527	0.0441287	-0.0153684	0.891494
115827	RAB3C	15	-0.0111019	0.800354	-0.0971453	0.0749415	0.923308	17.4391	0.233533	0.0639526	0.800354	-0.667545	0.106156	0.78285	0.122452			0.321152	0.113976	0.266367	0.445491	-0.0808713	0.647843	-0.0663796	0.777625					-0.624796	0.325394			-0.286698	0.364357			-0.279845	0.758833	0.205132	0.124512	0.0888889	0.409841	-0.023	0.795639	0.0503125	0.579774	-0.120278	0.117545			-0.143	0.132705
9950	GOLGA5	21	0.00531785	0.800363	-0.0358989	0.0465346	0.923308	27.1335	0.131549	0.0639472	0.800363	-0.049635	0.659442	0.0986874	0.568169	-0.193918	0.0949912	0.100062	0.00667663	0.0548952	0.73353	-0.092371	0.0930557	-0.00979682	0.880687	0.0327849	0.876808	-0.052499	0.274758	-0.0122302	0.963268	-0.203166	0.284341	0.0262611	0.684316	0.031016	0.849866	0.565935	0.104878	-0.0114035	0.853959	0.150802	0.108861	-0.134	0.157307	0.035	0.801517	0.257481	0.0372136	0.0140601	0.654629	-0.00478947	0.927894
56133	PCDHB2	15	-0.00902668	0.800456	-0.0790228	0.0609695	0.923308	23.1377	0.0580663	0.0638858	0.800456			-0.706826	0.264235			0.184082	0.155322			-0.0974448	0.578282			-0.521753	0.238325	0.105167	0.651355	-0.076442	0.921853	0.341493	0.299285	0.480619	0.0827698					0.0460746	0.0584231	-0.159706	0.246876	0.06325	0.424511	0.07375	0.536605	-0.271157	0.00828211	-0.0196698	0.590164	-0.0829737	0.232464
102724093		11	-0.0102756	0.800471	-0.0899625	0.0694112	0.923308	14.72	0.142609	0.0638763	0.800471	0.0121251	0.963015	0.352481	0.221891			-0.0642406	0.356325	0.840567	0.00318691	-0.0633969	0.417363	-0.00220533	0.985137	0.22955	0.220778	0.032953	0.790437	-0.251448	0.575971					-0.169275	0.320628	0.172981	0.637824
4736	RPL10A	21	-0.00638001	0.800525	-0.0558703	0.0431103	0.923308	28.5671	0.0966394	0.063841	0.800525	-0.105847	0.344782	0.029133	0.825618	-0.0130532	0.912417	0.114646	0.130997	-0.0616256	0.635036	0.0409102	0.617588	-0.147922	0.489334	-0.139801	0.114345	-0.0457323	0.393462	-0.0418594	0.824451	-0.362395	0.121078	-0.198176	0.0184136	-0.0211565	0.84166	0.343395	0.454535	0.221798	0.0738356	0.0846667	0.259894	0.2195	0.10515	0.1675	0.127751	0.141245	0.276532	-0.006472	0.773518	-0.100842	0.0831631
4803	NGF	21	-0.0111628	0.800619	-0.0977955	0.0754699	0.923342	38.1204	0.00856046	0.0637793	0.800619	0.525363	0.087842	0.695034	0.0455457	0.442109	0.106436	-0.163236	0.165097	-0.211397	0.480606	0.0758392	0.565409	-0.0429898	0.822795	0.820369	0.115375	0.0783313	0.735597	-0.777002	0.393477	-0.120695	0.61731	0.434268	0.0492113	-0.541552	0.114771	-0.738755	0.143838	0.234912	0.0133214	-0.0416667	0.646073	-0.0635	0.545205	-0.2325	0.0656865	-0.135682	0.0963421	-0.0405356	0.143929	-0.145737	0.258444
83744	ZNF484	21	-0.00756587	0.800782	-0.0663322	0.0512004	0.923491	31.9782	0.0435308	0.0636733	0.800782	0.00410391	0.99076	-0.196	0.560375	-0.161775	0.465288	-0.00493207	0.920445	0.0971298	0.613507	0.0100306	0.871145	0.051122	0.629722	0.151629	0.413502	0.123261	0.0730877	-0.830489	0.0246352	0.082536	0.72977	-0.0952141	0.480614	-0.462571	0.16736	0.297442	0.3558	-0.111096	0.0452711	0.0775952	0.604161	0.0728333	0.248448	-0.19625	0.019453	0.252461	0.0195834	-0.0574303	0.178075	-0.076	0.555293
255762	PDZD9	19	-0.00764104	0.801046	-0.0670719	0.0517898	0.923609	27.2677	0.0741102	0.0635005	0.801046	-0.455749	0.0652405	-0.194814	0.33986	-0.303436	0.202758	0.000291794	0.99571	-0.433206	0.200319	-0.184607	0.0313965	0.0129791	0.887104	-0.0567769	0.765706	0.107212	0.248695	-0.324257	0.500742	0.587542	0.0735303			0.0985997	0.789711	0.174099	0.631076	0.0913158	0.00400443	0.0338968	0.660714	-0.00325	0.967377	0.04125	0.712702	-0.0753542	0.159737			0.0141579	0.961014
11062	DUS4L	21	0.00661128	0.801214	-0.0448546	0.0580771	0.923686	28.4662	0.0988153	0.0633913	0.801214	-0.242326	0.320432	-0.0200439	0.960627	0.0739662	0.67908	0.0917878	0.059989	0.387843	0.06299	0.0933356	0.200918	-0.0428165	0.591293	0.0289621	0.90823	-0.0147896	0.903476	0.037892	0.950189	-0.347647	0.141086	-0.127888	0.251678	-0.247	0.362992	0.61186	0.143227	-0.146447	0.0286456	0.00665873	0.928219	-0.042125	0.517055	0.21375	0.0698036	0.0995731	0.102	-0.00635509	0.810452	-0.182895	0.2394
2547	XRCC6	21	0.00624649	0.801297	-0.0424002	0.0548932	0.923686	39.6513	0.00552751	0.0633376	0.801297	-0.134171	0.336042	-0.0162262	0.905938	-0.0469964	0.685188	0.0788298	0.026271	-0.277961	0.0138618	-0.0354487	0.530781	-0.00280813	0.963727	-0.230735	0.0828498	-0.0206576	0.691888	-0.0286444	0.890504	-0.324897	0.0625338	0.0122679	0.785529	0.0219446	0.824247	0.18964	0.459267	0.245154	0.00695623	0.2115	0.00793321	-0.02875	0.69117	-0.011875	0.875938	0.283399	0.0269642	0.0109725	0.650941	-0.0609737	0.384521
6348	CCL3	21	0.0214329	0.801314	-0.145498	0.188364	0.923686	38.9817	0.00670242	0.063326	0.801314	-0.87584	0.0711249	0.100257	0.930119	0.523784	0.061633	0.499917	0.000187187	-0.545458	0.0557056	0.173732	0.289198	-0.0213365	0.921926	-0.15564	0.690138	0.425295	0.0822788	0.0154268	0.987181	0.101121	0.76926	0.406035	0.118469	-0.0160698	0.968845	0.31058	0.622837	-0.723728	0.0720898	-0.077254	0.802301	-0.416	0.255588	-0.84	0.188203	-0.184779	0.170041	0.111556	0.0186255	-0.170895	0.472899
119504	ANAPC16	21	0.0074029	0.801373	-0.0502724	0.0650782	0.923686	39.9102	0.0051276	0.0632878	0.801373	-0.146234	0.0834238	0.040006	0.85876	-0.0498731	0.583492	0.0161249	0.713792	0.209884	0.0358956	0.0456004	0.348931	0.00728077	0.946305	-0.349509	0.0212761	0.00585305	0.931908	0.309546	0.214838	-0.141045	0.207787	-0.218383	0.0182705	0.146251	0.265775	-0.0531452	0.800634	-0.226711	0.088728	0.136238	0.181154	0.1805	0.0134216	0.255625	0.0373499	-0.0216838	0.819279	-0.011158	0.778356	0.0405526	0.590912
390916	NUDT19	18	-0.00494481	0.801453	-0.0434852	0.0335956	0.923686	20.5601	0.246589	0.0632358	0.801453	-0.536805	0.0241591	-0.0644027	0.822571	0.134033	0.510563	0.00540962	0.931412	0.27885	0.14274	0.00844217	0.914296	0.139991	0.0948301	-0.289091	0.506032	-0.071794	0.6232	-0.839332	0.0756273	0.133606	0.394575	-0.395847	0.0460044	0.0136597	0.92205	0.338154	0.363569	-0.0314035	0.364075			-0.0185	0.861924	0.08	0.716654			-9.99206e-05	0.99759
5689	PSMB1	20	-0.00787292	0.801471	-0.069241	0.0534951	0.923686	38.614	0.00495331	0.0632242	0.801471	-0.129813	0.122248	-0.154208	0.312869	-0.0655326	0.523421	0.101195	0.0715577	-0.0572312	0.674174	0.0377704	0.595301	-0.041038	0.787125	-0.236808	0.144698	-0.0472452	0.404365	0.116367	0.597606	-0.436141	0.0141604	-0.0830644	0.246984	0.162036	0.184617	0.279686	0.29853	-0.0317105	0.513684	0.135635	0.0508161	-0.0195	0.834132	0.172083	0.0769267	0.370673	0.0157426			-0.193868	0.0301752
134492	NUDCD2	21	-0.00614171	0.801515	-0.0540261	0.0417427	0.923692	33.4347	0.0302126	0.0631956	0.801515	-0.191244	0.0974372	-0.178203	0.458369	0.163407	0.533939	-0.00426086	0.934465	0.333719	0.0407636	0.00730698	0.92183	0.0415239	0.700357	-0.312026	0.147505	-0.0483478	0.553246	-0.563339	0.131126	-0.451949	0.044254	-0.195128	0.179928	0.0308359	0.801241	0.373167	0.268376	-0.10375	0.228035	0.187952	0.0918361	0.107	0.463496	0.2925	0.0168287	0.135016	0.18332	-0.0323637	0.315141	-0.0671447	0.388413
81894	SLC25A28	20	-0.00888283	0.801541	-0.0781478	0.0603822	0.923692	40.28	0.00300622	0.0631787	0.801541	0.0149429	0.916681	0.0812758	0.667913	-0.142947	0.206663	0.0492037	0.209079	-0.0456625	0.827961	-0.10682	0.0461677	-0.0526207	0.578311	0.0439491	0.731588	0.0273414	0.713366	-0.0260996	0.926357	0.395818	0.0625275	0.0369484	0.590741	0.372402	0.00112712	0.47402	0.1256	0.15886	0.212701	-0.161262	0.0992857	-0.1155	0.188154	0.00958333	0.960159	-0.259627	0.0192724			-0.134658	0.026431
85365	ALG2	20	-0.00790118	0.801822	-0.069601	0.0537986	0.923854	43.675	0.00104722	0.062996	0.801822	-0.292201	0.0156323	0.0442721	0.75225	0.0529778	0.679149	0.149256	0.00272568	0.357448	0.0463167	0.00432285	0.935841	-0.0546292	0.453176	0.122592	0.280901	-0.0169943	0.86007	-0.217776	0.521293	-0.142215	0.316495	-0.125269	0.0641978	0.159912	0.500869	0.581337	0.04753	-0.0619737	0.0852403	-0.0790873	0.373805	-0.196833	0.0240704	0.26875	0.0344906	-0.00730038	0.933068			-0.0291184	0.697814
4862	NPAS2	21	-0.0182902	0.801824	-0.161119	0.124538	0.923854	38.7548	0.00715121	0.0629947	0.801824	0.250534	0.439029	-1.10217	0.0520446	0.17684	0.459284	0.0467155	0.767436	0.131677	0.755086	-0.213653	0.307845	-0.112987	0.694081	-0.247938	0.210724	0.00471223	0.974303	0.207237	0.65608	-0.0689545	0.817755	0.228509	0.2042	-0.212848	0.603964	0.400939	0.560192	0.527456	0.0312341	0.482206	0.059258	-0.811625	0.00223677	-0.164	0.353095	-0.419577	0.0690345	-0.0382019	0.539095	0.283974	0.0641403
339005	WHAMMP3	17	-0.0087835	0.802063	-0.0774586	0.0598916	0.924031	21.5751	0.15745	0.0628395	0.802063	-0.0267933	0.917374	0.148264	0.563485	-0.0497242	0.865557	-0.0739205	0.144845	0.226276	0.222847	-0.0234195	0.705843	-0.0687652	0.58429	0.289228	0.268089	-0.0805496	0.458242	0.225522	0.684213					-0.202715	0.480745	0.313687	0.275939	-0.0162865	0.415882	-0.0994921	0.43688	-0.188167	0.053038	-0.01775	0.831273	0.303981	0.00235535
107984947	MED8-AS1	11	0.0123437	0.802189	-0.0842301	0.108918	0.924065	9.89022	0.450177	0.0627581	0.802189	-0.198034	0.294777	0.127103	0.687788	-0.0686191	0.769567	0.117953	0.0588186	0.0510112	0.720945	0.0261532	0.793712	-0.108619	0.342423			-0.156791	0.160922	0.307928	0.51874					0.136997	0.595641	0.393447	0.156083
50839	TAS2R10	11	0.00788634	0.802262	-0.0538376	0.0696103	0.924082	12.8349	0.233053	0.0627105	0.802262							-0.0543864	0.581			-0.0162322	0.880475	0.227991	0.301472	0.260443	0.298434	-0.0584431	0.7002											-0.00938596	0.804701	0.324341	0.116419	-0.049	0.470569	0.00625	0.947781	0.196325	0.0238485			-0.166342	0.135828
57645	POGK	21	-0.00382856	0.802278	-0.0337959	0.0261388	0.924082	15.0284	0.774778	0.0627004	0.802278	-0.0688435	0.733919	0.184737	0.40751	-0.0471349	0.690084	-0.0222446	0.499121	0.112222	0.465517	-0.0423229	0.307797	-0.00324919	0.970608	-0.0628167	0.717053	-0.0322363	0.653511	0.217056	0.447829	-0.29177	0.280786	0.0109637	0.825767	-0.126554	0.450589	0.374816	0.157407	0.143684	0.153609	0.0598333	0.539035	-0.1065	0.176322	-0.02375	0.828841	-0.0530885	0.344704	0.0224935	0.492356	0.112105	0.106809
89845	ABCC10	20	0.00760408	0.802408	-0.0519556	0.0671638	0.924097	25.9235	0.132336	0.062616	0.802408	0.379468	0.260154	-0.0892037	0.71264	0.25641	0.2458	-0.0541407	0.307036	-0.111022	0.596303	-0.0752245	0.399691	0.08133	0.546068	0.0621848	0.647822	0.113511	0.0954692	0.663296	0.280818	0.738233	0.0133142	0.0210284	0.91682	-0.218205	0.379445	-0.126976	0.508206	0.136842	0.0386157	-0.0300238	0.754804	-0.0185	0.81575	-0.074375	0.417234	-0.169959	0.0397391			0.0353421	0.716169
120376	POU2AF3	13	-0.0121727	0.802765	-0.107693	0.0833472	0.924271	13.93	0.305202	0.0623854	0.802765			-0.00515217	0.990905			-0.13632	0.370633	0.474098	0.193443	-0.141302	0.341813	-0.146373	0.446926	0.090997	0.811408	0.303998	0.0645569			0.56869	0.116565	0.0522309	0.879216	-0.613542	0.0489862	-0.0309431	0.945615					0.0235	0.783031	-0.04875	0.576462
376940	ZC3H6	21	-0.0117464	0.802798	-0.103937	0.0804444	0.924271	53.6691	6.4755e-05	0.0623637	0.802798	0.114782	0.574703	0.198868	0.47337	0.146969	0.776316	-0.184917	0.00100606	0.293408	0.105572	-0.0344777	0.594554	0.0627865	0.525968	0.362574	0.0184781	-0.0427115	0.408483	-0.662099	0.0258786	0.411266	0.336253	-0.289087	0.0046227	-0.069742	0.793062	-0.682664	0.102642	-0.0559649	0.362281	-0.00606349	0.966126	0.2765	0.0765828	-0.0075	0.936031	0.392006	0.00463499	-0.128096	0.000218183	-0.198895	0.0878885
56623	INPP5E	20	-0.00838628	0.802833	-0.0742172	0.0574446	0.924271	25.149	0.155696	0.0623413	0.802833	0.24393	0.299512	-0.0876481	0.652075	0.2652	0.212488	-0.0873763	0.17953	-0.00346336	0.991527	-0.099995	0.208216	0.0721903	0.518949	-0.0352919	0.863795	0.113084	0.193376	0.170263	0.789551	0.334668	0.0885614	0.145625	0.196183	-0.0346244	0.899383	-0.2411	0.391042	0.143333	0.374011	-0.0564603	0.53941	0.0291667	0.671812	-0.3625	0.0140418	-0.147512	0.0408582			0.0385789	0.661745
84708	LNX1	20	-0.0063276	0.802868	-0.0560071	0.0433519	0.924271	23.1046	0.232768	0.0623189	0.802868	-0.37507	0.0354148	-0.0491701	0.848732	0.015403	0.911841	0.0243451	0.684243	0.135331	0.399858	-0.124041	0.0437656	-0.0423799	0.651208	-0.197835	0.36643	-0.0666617	0.296934	-0.163593	0.686079	-0.793388	0.0277116	0.0563366	0.613895	0.201379	0.359777	0.195093	0.526892	0.0267105	0.599083	0.0448889	0.607907	0.258	0.264446	0.411875	0.161823	0.122725	0.223177			0.0761053	0.5185
24148	PRPF6	21	-0.00640368	0.802973	-0.0567079	0.0439006	0.924271	39.6305	0.0055609	0.0622509	0.802973	-0.059692	0.667417	-0.166893	0.298831	0.134419	0.318013	-0.167524	1.53299e-05	-0.0638039	0.652713	-0.112294	0.173719	0.0297702	0.65012	0.0569459	0.466188	-0.0214566	0.602151	0.0615474	0.802368	0.0324292	0.846886	-0.0243392	0.670879	0.252249	0.0261315	-0.0193531	0.915833	0.150614	0.0160856	-0.109262	0.175676	-0.0415	0.635155	0.01	0.952593	0.0243946	0.664554	-0.038272	0.136351	0.248737	0.0946084
1326	MAP3K8	21	0.00653735	0.802999	-0.0448238	0.0578985	0.924271	14.8924	0.782531	0.0622344	0.802999	-0.0165045	0.954376	0.545636	0.280502	0.0330733	0.914965	-0.0297695	0.670934	-0.0469512	0.805997	0.056053	0.527427	-0.0102858	0.922332	0.125395	0.636234	0.139299	0.138898	-0.450323	0.19014	-0.0772293	0.774607	0.197389	0.205474	0.257705	0.265837	0.262782	0.346328	0.0651754	0.643217	-0.214849	0.196019	-0.0815	0.711794	0.23875	0.528594	0.0716248	0.319995	-0.0442287	0.333965	-0.189368	0.213229
4168	MCF2	17	-0.00606041	0.803004	-0.0536758	0.041555	0.924271	23.849	0.0928541	0.0622308	0.803004			-0.497884	0.207385			0.0179006	0.885367	0.392283	0.241282	-0.0798681	0.563053	0.166282	0.430937	0.445035	0.316954	0.249499	0.167563	0.12194	0.886653	0.612416	0.0728005			-0.433581	0.189865			-0.0562719	0.0434329	0.04	0.465098	0.0249	0.695486	-0.11625	0.135892	-0.0642377	0.149342	0.0566015	0.0547276	-0.0460263	0.644845
92689	FAM114A1	20	-0.00992025	0.80301	-0.0878639	0.0680234	0.924271	53.63	3.75888e-05	0.0622272	0.80301	0.184794	0.0261377	-0.179358	0.291582	0.00381699	0.979199	0.0468854	0.35552	-0.227088	0.214586	-0.0641047	0.214082	0.0836638	0.282467	-0.226874	0.136694	-0.0366039	0.442228	-0.0192696	0.934356	-0.292934	0.116447	-0.0585925	0.325887	0.0531526	0.577998	-0.0661066	0.808968	-0.229825	0.00159522	-0.0819048	0.240094	-0.251	0.0330269	0.420625	0.0286536	0.394697	0.00418225			0.205158	0.0160851
1182	CLCN3	20	0.00576824	0.803099	-0.0395739	0.0511104	0.924271	34.1068	0.0178518	0.0621696	0.803099	-0.283193	0.15518	0.0213869	0.885815	-0.0942272	0.510909	-0.00854391	0.799728	0.248475	0.403057	0.0306532	0.436378	0.0927997	0.421731	0.00193589	0.984733	-0.0475029	0.345777	-0.302277	0.219318	-0.635487	0.0306788	-0.1671	0.0482628	-0.139397	0.425325	0.0311039	0.872167	0.0433772	0.188738	0.111524	0.272241	-0.124833	0.1014	0.35625	0.0139512	0.23363	0.0164395			0.0375132	0.484996
133	ADM	21	0.0101646	0.803221	-0.0697863	0.0901155	0.924287	32.7709	0.0357459	0.0620909	0.803221	-0.38583	0.327712	0.641414	0.526959	0.12613	0.4847	0.0680897	0.382646	-0.316019	0.109569	0.0441449	0.750522	0.0441958	0.776859	0.0900734	0.781361	0.285163	0.0826712	1.1176	0.0952525	-0.099942	0.67663	0.120087	0.227961	0.755711	0.0079578	-0.693	0.174211	-0.70443	0.0262862	-0.0825397	0.717661	0.2005	0.445537	-0.3425	0.284167	-0.00435077	0.978182	0.0131894	0.756847	-0.163053	0.0308745
8239	USP9X	20	-0.00724886	0.803351	-0.0643041	0.0498064	0.924287	29.2528	0.0621117	0.0620075	0.803351	0.0401439	0.762137	0.0581987	0.727139	-0.112797	0.378091	-0.0356646	0.381366	0.0190912	0.917211	-0.0701773	0.264218	0.151685	0.341429	-0.0634112	0.567888	-0.0450808	0.240411	-0.0914958	0.720774	-0.385919	0.210761	-0.0216922	0.685852	-0.0619425	0.703214	0.0836248	0.654811	-0.158882	0.0303982	0.0775317	0.392557	0.0324	0.682729	0.224583	0.105278	0.380457	0.000562545			-0.131434	0.207254
11039	GUSBP14	16	0.00779334	0.803457	-0.0535814	0.0691681	0.924287	11.5691	0.71131	0.0619389	0.803457	0.101117	0.685414	-0.204769	0.467956			-0.049418	0.488438	0.173528	0.527127	0.0200952	0.75968	0.10842	0.476279	0.165719	0.325068	-0.0672894	0.330183	-0.103775	0.644918					0.0560729	0.799187	0.0209639	0.951626	0.0861842	0.473316			-0.5695	0.0363526	0.24	0.221711	0.0914016	0.309146			0.112789	0.683059
11138	TBC1D8	20	-0.00676286	0.803467	-0.0600249	0.0464992	0.924287	28.8076	0.0690731	0.0619328	0.803467	0.286201	0.0703183	0.206028	0.320877	-0.0454812	0.696658	-0.154618	0.000230863	0.00235552	0.987068	-0.142417	0.024157	0.0823514	0.440774	0.0629496	0.525421	-0.0323458	0.470479	0.142307	0.560222	0.023679	0.875133	0.0999129	0.144604	0.00647765	0.952309	-0.000904606	0.998607	-0.100702	0.450746	0.00876984	0.888883	0.01975	0.885169	0.255625	0.147063	0.0449738	0.442886			-0.0661842	0.345836
10579	TACC2	20	-0.00848248	0.803482	-0.0752929	0.0583279	0.924287	34.9353	0.0142195	0.0619233	0.803482	0.296792	0.14996	-0.44402	0.0737723	-0.0161481	0.884294	-0.159699	0.227805	0.021952	0.897498	-0.232252	0.0144787	0.240908	0.00789803	-0.0464475	0.791785	-0.0357494	0.554948	0.44326	0.183683	0.44347	0.0178922	0.0405011	0.709763	-0.132109	0.389432	-0.0401859	0.903308	-0.0563304	0.268767	0.033254	0.645389	0.0425	0.719725	-0.05	0.720259	-0.137948	0.0261239			0.058614	0.436238
57165	GJC2	15	0.0118111	0.803512	-0.0812312	0.104853	0.924287	13.1629	0.513742	0.0619034	0.803512			0.419014	0.379536			-0.0673774	0.581936	-0.123631	0.711646			0.0689291	0.729151	-0.446276	0.364078			-0.031492	0.972076	0.228197	0.40582	0.0529092	0.80386	0.0247848	0.942912			0.307588	0.00400426	0.0130873	0.904612	-0.0543333	0.537674	-0.053125	0.691896	-0.06611	0.399082			-0.0957368	0.475827
729234	FAHD2CP	15	-0.0082491	0.803622	-0.0732687	0.0567705	0.924328	11.0768	0.679996	0.0618332	0.803622	-0.0344826	0.823018	-0.159186	0.535527	0.00141466	0.994653	0.0586653	0.388955	0.211495	0.436454	-0.0539421	0.472861	0.0123107	0.903522	0.00171942	0.995776	0.0934894	0.350984	0.430093	0.449764	0.659271	0.0942893			0.289359	0.305676	-0.193043	0.705206							-0.1225	0.234293					-0.126789	0.118238
3045	HBD	15	-0.0219866	0.80392	-0.195554	0.151581	0.924468	24.5943	0.0387906	0.0616417	0.80392	0.362049	0.383302	1.19256	0.277629	-0.593702	0.377206	0.218422	0.427498	-0.588577	0.480945			-0.0787432	0.841719	-0.919992	0.104143	0.197514	0.443962	-0.0262053	0.96565									0.152807	0.357415	0.0489762	0.73037	0.25775	0.0174734	-0.53625	0.007552	-0.0936838	0.373891			-0.341053	0.194668
80150	ASRGL1	21	0.00434058	0.803928	-0.0299264	0.0386076	0.924468	26.3271	0.155278	0.0616367	0.803928	-0.283879	0.385954	0.636768	0.0512196	0.353199	0.118766	0.101887	0.42361	-0.51335	0.127095	0.0436817	0.726499	-0.139681	0.369067	-0.417665	0.369419	-0.0407841	0.823819	-0.448131	0.544116	0.511015	0.0254616	0.353985	0.0484663	0.587545	0.0847866	-0.583793	0.374019	0.0182456	0.794289	-0.0117143	0.883574	0.00466667	0.942712	-0.14625	0.633937	0.0621027	0.437161	-0.00770587	0.717759	-0.0907895	0.339684
2632	GBE1	20	0.0110547	0.803939	-0.0762227	0.0983321	0.924468	37.2325	0.00742005	0.0616293	0.803939	-0.399986	0.0050447	-0.0904507	0.674921	-0.0260377	0.88118	-0.0554908	0.460912	0.27721	0.282167	0.0196638	0.831148	0.129444	0.248369	-0.200481	0.328194	-0.0894326	0.134554	0.131273	0.739303	-0.746952	0.0718193	-0.0637087	0.491884	-0.0962233	0.572889	0.323079	0.292423	-0.223684	0.190071	0.19969	0.0856925	0.316	0.259006	0.485	0.0148344	0.253748	0.0834882			0.0992105	0.126571
80298	MTERF2	21	0.00486657	0.804042	-0.0335758	0.043309	0.924549	39.9591	0.00505524	0.0615632	0.804042	-0.33489	0.0112292	0.129164	0.523658	0.173338	0.152498	0.0822631	0.0637354	0.747423	0.00503944	0.0420693	0.486701	0.0431508	0.518676	0.130261	0.425776	0.0300951	0.6293	-0.78357	0.0106588	-0.0636103	0.705054	-0.0812719	0.391328	0.0414765	0.740886	0.362596	0.12612	-0.0201535	0.42086	-0.00947619	0.931828	-0.13475	0.286461	0.386875	0.0467567	-0.0139669	0.837068	-0.0489926	0.162575	-0.0503158	0.63813
84307	ZNF397	21	-0.00628165	0.804179	-0.0559375	0.0433742	0.924631	33.5229	0.0295393	0.0614757	0.804179	0.0286271	0.856098	0.087603	0.564382	0.156564	0.37447	-0.0589448	0.0766486	0.105184	0.519175	0.0547883	0.154028	-0.0444925	0.719699	0.152924	0.334209	-0.015859	0.850905	-0.118621	0.864021	0.373793	0.195359	0.0262612	0.808794	-0.251326	0.0512968	-0.21344	0.273649	0.0209649	0.66725	-0.118437	0.0872962	-0.163833	0.0855454	0.0105	0.893511	0.183745	0.0127176	-0.0818759	0.00580035	0.155526	0.213915
23043	TNIK	21	0.0118621	0.804223	-0.0819284	0.105653	0.924644	48.0475	0.000418921	0.0614475	0.804223	-0.0863872	0.838605	0.987741	0.0382747	-0.0479843	0.846071	-0.132349	0.366234	0.21233	0.595901	0.0118516	0.907541	-0.115871	0.465546	0.152014	0.4398	-0.0609452	0.522034	0.354044	0.303027	-0.936964	0.00722204	-0.360332	0.120698	0.0114794	0.965199	-0.783192	0.108703	-0.0108772	0.831552	0.0784127	0.546899	0.1455	0.271342	0.235	0.126509	0.302092	0.00906377	-0.180498	9.30363e-05	0.276526	0.0728745
1825	DSC3	11	-0.00522317	0.804317	-0.0465416	0.0360953	0.924706	16.6485	0.0825135	0.0613868	0.804317											0.376555	0.221674							-0.568795	0.546003	0.590235	0.0747932	-0.978293	0.0135698					0.0317325	0.123503	0.0142222	0.878261	-0.0293333	0.633829	-0.00708333	0.925713	-0.0692377	0.0903174	-0.0100596	0.749651	-0.0795395	0.713274
9789	SPCS2	21	0.00951701	0.804451	-0.065821	0.084855	0.924758	51.3416	0.000141931	0.0613011	0.804451	-0.1952	0.0209826	-0.0933194	0.621738	-0.044528	0.689744	0.216958	0.00135745	0.192172	0.134403	0.104296	0.125722	-0.107627	0.411522	-0.0826303	0.54254	-0.10877	0.09986	0.0472465	0.8474	-0.408868	0.0142571	-0.156199	0.190288	0.151519	0.183031	0.224783	0.348302	0.0196272	0.718743	-0.0213492	0.807338	-0.05875	0.485816	0.3575	0.0115681	0.490477	0.0103891	-0.0481628	0.286625	-0.160763	0.550179
100861548	PINK1-AS	16	-0.00805643	0.804603	-0.0718828	0.0557699	0.924818	24.0136	0.0648635	0.0612042	0.804603	0.0314818	0.734973	-0.157245	0.445252	0.0196617	0.851448	0.00700749	0.906502	-0.184108	0.29502	-0.0595188	0.367294	0.0549882	0.554037	-0.0172523	0.917211	-0.037243	0.602725	0.55481	0.0740038	0.153465	0.452196			0.242366	0.0168819	-0.355652	0.0669471					0.224	0.111391	-0.255	0.0716881	-0.136975	0.0892775
92591	ASB16	18	-0.00743154	0.804749	-0.0663524	0.0514893	0.924876	20.2417	0.262052	0.0611106	0.804749			-0.420457	0.325194			-0.338138	0.0061774	-0.194464	0.50055	0.113163	0.435206	0.10524	0.539452	0.250265	0.31706	0.0435525	0.69274			-0.0607699	0.742154	0.0546089	0.841161	-0.308992	0.399372	-0.737086	0.0738961	0.10886	0.0598694	-0.0116667	0.901862	0.007	0.940399	-0.065	0.767418	0.00845038	0.911371	-0.0391053	0.128279	0.0394737	0.747667
6999	TDO2	20	-0.0247863	0.805238	-0.221808	0.172235	0.925254	118.405	2.20255e-16	0.0607984	0.805238	-0.0466872	0.730832	0.0715528	0.74228	-0.628937	0.00738682	-0.0208808	0.877488	-0.0113247	0.966275	-0.0926653	0.448166	0.157101	0.260769	-0.4104	0.104995	-0.313111	0.00149639	0.119188	0.767786	-0.722729	0.107194	-0.389698	0.0127651	0.111499	0.542758	-0.589093	0.558405	-0.640921	0.00179381	-0.0709762	0.5288	0.4305	0.0253194	1.04375	2.14248e-06	0.790126	0.00629268			-0.0276184	0.488478
389906		14	0.0138545	0.805242	-0.0962743	0.123983	0.925254	29.8508	0.00494842	0.0607964	0.805242	0.264925	0.210446	-0.188802	0.514484	-0.18576	0.341822	0.293949	0.000486018	0.109259	0.711024	-0.201482	0.0112992	0.0146614	0.9041	-0.0767332	0.727606	-0.116171	0.212315	0.957976	0.044291					0.0417309	0.887077	0.478935	0.219923	-0.0326974	0.389994					0.00535714	0.952234
1409	CRYAA	20	0.0197628	0.805314	-0.13739	0.176916	0.9253	37.9635	0.00599853	0.0607501	0.805314	-0.192978	0.446445	-1.00607	0.0834022	0.302169	0.32766	0.222533	0.209643	-0.408557	0.223784	-0.453234	0.0141998	0.15275	0.544856	-0.397759	0.144326	-0.0635442	0.591268	0.214113	0.764441	-0.502112	0.332539	0.492946	0.000940454	0.542195	0.0568723	-0.100426	0.886769	0.580526	0.0597862	-0.0966349	0.459194	0.4915	0.173617	-0.03125	0.958898	-0.0231797	0.790143			-0.102342	0.644532
644165	BCRP3	15	-0.00706335	0.805437	-0.0632671	0.0491404	0.925315	10.9718	0.68825	0.0606717	0.805437	0.416292	0.0827546	-0.65816	0.126747	0.0258123	0.860819	-0.113043	0.281274	0.00542328	0.98614	-0.13266	0.176526	-0.0746176	0.633617	-0.347054	0.306461	-0.0395403	0.723465	-0.34288	0.564015					0.0783309	0.77283	-0.295509	0.674031	0.0255263	0.416787			0.0345	0.664466	-0.091875	0.567595
25963	TMEM87A	21	-0.00384184	0.805685	-0.0344516	0.0267679	0.925315	26.1214	0.16184	0.0605141	0.805685	0.0384034	0.769815	0.475639	0.0630504	0.159598	0.165543	-0.0136881	0.618993	0.135922	0.298283	0.0517932	0.341209	-0.0521784	0.355294	-0.033705	0.716563	-0.0625015	0.312088	-0.120207	0.604979	-0.0982876	0.424104	-0.0162218	0.807554	-0.167407	0.1735	0.295989	0.132922	0.0751754	0.38047	0.0137302	0.904125	0.242	0.170904	0.140625	0.303718	0.449798	0.0184034	-0.00627599	0.86879	-0.111763	0.0924068
2778	GNAS	21	-0.00606135	0.80575	-0.0543714	0.0422487	0.925315	45.3303	0.000995132	0.0604727	0.80575	0.0860675	0.451901	-0.106346	0.482637	-0.155123	0.298235	0.0984841	0.0351631	-0.206735	0.0777739	-0.108952	0.0654762	-0.0192648	0.750316	-0.0834697	0.350677	0.0327947	0.509298	0.179605	0.337197	-0.208245	0.293653	-0.088047	0.0741401	0.100165	0.238828	-0.276837	0.187804	0.128962	0.000686651	0.112913	0.0626696	-0.2599	0.083546	-0.159479	0.0935317	-0.0471008	0.378161	0.026072	0.157583	0.104553	0.311615
5338	PLD2	21	-0.00945683	0.805846	-0.0848676	0.0659539	0.925315	54.0801	5.62874e-05	0.0604117	0.805846	0.147995	0.642945	-0.200181	0.285271	0.0528695	0.824355	-0.0579885	0.319349	-0.19701	0.283225	-0.240904	0.0151404	0.00818264	0.927431	-0.164745	0.290101	0.0948223	0.187703	0.458573	0.409376	-0.0646019	0.76279	0.218177	0.0303045	0.0963258	0.575976	-0.0921045	0.712051	0.2425	0.00744727	-0.0904603	0.302797	0.03925	0.560483	-0.305	0.0288616	-0.16174	0.029639	0.16547	8.03402e-06	-0.0205	0.825836
7739	ZNF185	21	-0.00962812	0.805918	-0.0864338	0.0671775	0.925315	48.2114	0.000397286	0.060366	0.805918	1.63573	0.000113623	-0.197164	0.490038	0.0925054	0.731413	-0.0121458	0.906708	-0.542362	0.0856608	-0.0116002	0.92263	0.0592262	0.805772	-0.204551	0.605568	-0.0687314	0.626263	-1.08792	0.119032	-0.253534	0.401923	-0.323628	0.0167811	-0.139873	0.665063	0.538294	0.134396	0.187982	0.00186384	0.0159444	0.89477	0.026375	0.688761	0.02625	0.887572	-0.110748	0.0421717	-0.0272483	0.426647	0.0148684	0.911784
6506	SLC1A2	20	-0.0187232	0.805966	-0.168119	0.130673	0.925315	25.7193	0.138202	0.060336	0.805966	-0.624193	0.152361	-0.378196	0.465166	-0.363575	0.306274	0.177101	0.47168	0.47925	0.334327	0.220103	0.32865	0.286548	0.377078	-0.225737	0.485664	0.108006	0.490499	-0.152868	0.704962	0.288936	0.391144	-0.586044	0.00681758	0.372593	0.256522	-0.635494	0.648987	-0.0507018	0.651203	-0.47581	0.0593453	0.2015	0.448259	0.644688	0.0454057	-0.0700777	0.830758			-0.138184	0.518817
200010	SLC5A9	20	0.0174619	0.806005	-0.121898	0.156822	0.925315	42.115	0.00171013	0.0603113	0.806005	0.821426	0.0389643	-0.801644	0.00126188	0.429355	0.245531	-0.256179	0.0766007	0.322388	0.356771	-0.169295	0.129582	0.0906531	0.623957	0.273863	0.24327	0.0896717	0.159806	0.208954	0.588109	0.649519	0.297696	0.469065	0.0276116	-0.0524081	0.831577	-0.121439	0.911376	-0.0287281	0.749307	-0.0700635	0.657472	-0.00525	0.973233	-0.09875	0.655534	-0.120829	0.616354			0.219816	0.235235
415117	STX19	12	-0.00493281	0.806006	-0.0443011	0.0344355	0.925315	10.3788	0.49667	0.0603103	0.806006							0.0579774	0.551439			0.014966	0.878482			-0.0810694	0.837881	-0.0805211	0.651641	-0.654252	0.306458									0.00719298	0.86032	-0.0091746	0.915581	0.1045	0.108112	-0.0575	0.610478	-0.072836	0.0616875	0.0114922	0.623482	-0.260105	0.11707
100134938	UPK3BL1	15	0.0177231	0.806024	-0.123737	0.159183	0.925315	25.7714	0.0276729	0.0602988	0.806024	0.180142	0.487093	0.57842	0.209031	0.0424454	0.861294	0.069619	0.550244	-0.256938	0.49077	-0.393581	0.00249094	-0.121218	0.452054	0.154799	0.475932	0.181729	0.0807956	0.388578	0.406732	0.541121	0.0748386	0.129713	0.445883	0.184067	0.365321	-0.170069	0.486813													-0.432053	0.0429743
9741	LAPTM4A	21	0.00919268	0.806055	-0.0641922	0.0825776	0.925315	57.6167	1.65413e-05	0.0602791	0.806055	-0.218105	0.0442185	0.06864	0.672688	-0.19155	0.0524683	0.202253	0.000177414	0.159417	0.32666	0.0146469	0.830539	-0.0559082	0.465229	-0.295324	0.139171	0.0306965	0.713629	0.516309	0.139705	-0.950063	0.0393528	-0.0785614	0.240987	0.0491052	0.70116	0.220699	0.293936	-0.148684	0.035907	-0.030381	0.68234	-0.0234167	0.762121	0.46	0.01098	0.402684	0.0026398	0.000961939	0.972367	-0.0743158	0.604673
677792	SNORA1	11	-0.0156027	0.806075	-0.140172	0.108966	0.925315	15.3509	0.119784	0.0602667	0.806075			0.162267	0.650907			-0.0214138	0.790917			0.0145166	0.909896			0.207051	0.406046	-0.138873	0.307831	-0.547732	0.289971			0.0719796	0.767264			0.712303	0.0626937			-0.424286	0.197096					0.164765	0.131631			-0.408842	0.0254349
145567	TTC7B	21	0.00802319	0.80624	-0.0560878	0.0721342	0.92538	41.2044	0.00350645	0.0601623	0.80624	-0.190856	0.623336	0.0683404	0.784687	0.197225	0.118677	0.0926873	0.218493	-0.26943	0.182014	-0.203504	0.00709521	0.0665569	0.470827	0.090575	0.404206	0.116955	0.0723993	-0.635084	0.01911	0.261176	0.122941	-0.0302881	0.7294	0.0603522	0.724769	0.0355809	0.907583	-0.0107018	0.827522	-0.0363175	0.73617	-0.088	0.395042	-0.45375	0.0689009	-0.1636	0.100373	0.102737	0.00231037	0.184763	0.113076
57547	ZNF624	21	-0.00572105	0.806305	-0.0514522	0.0400101	0.92538	29.52	0.0780132	0.0601207	0.806305	-0.196305	0.584913	-0.13063	0.800958	0.300689	0.179003	0.0945599	0.139103	-0.0969144	0.72703	0.0410507	0.549775	-0.0235095	0.845955	0.267912	0.342189	0.135134	0.204578	-1.49988	0.0124514	0.512204	0.133794	-0.112492	0.627595	0.062023	0.848192	0.743924	0.129689	-0.0178947	0.465301	-0.131	0.185221	-0.192	0.0644999	0.03125	0.698795	0.100005	0.207992	-0.0607307	0.0261722	-0.0798289	0.431034
238	ALK	15	-0.00668877	0.806328	-0.0601618	0.0467842	0.92538	31.4599	0.00477719	0.0601062	0.806328			-1.83605	0.00158188			0.184403	0.123478			0.214793	0.109485	0.267096	0.366984	0.318863	0.326903	-0.0350311	0.839057	-0.364871	0.64297					0.024128	0.966612			-0.0673684	0.0808964	-0.0765476	0.454298	-0.05075	0.548473	0.020625	0.813385	0.101044	0.195049	0.00851241	0.764687	-0.148789	0.138804
203197	TMEM268	21	-0.00864646	0.806398	-0.0777957	0.0605027	0.925399	33.49	0.0297892	0.0600619	0.806398	-0.0476355	0.824544	-0.0796279	0.733337	-0.0534717	0.748739	0.0703255	0.297781	-0.319806	0.0231102	0.0236667	0.749138	0.131446	0.229488	0.123238	0.654656	0.0584931	0.512448	0.456522	0.357351	-0.275915	0.160429	0.12526	0.180768	-0.12583	0.574873	-0.125703	0.676715	-0.0360965	0.712657	-0.0485079	0.625142	-0.0501	0.56903	-0.24125	0.0464568	-0.239679	0.0197502	0.0479361	0.196816	0.278184	0.00420674
54477	PLEKHA5	20	-0.00813457	0.806582	-0.0732531	0.056984	0.925526	33.6219	0.0203565	0.0599454	0.806582	-0.0376843	0.83223	0.0864534	0.548946	-0.0512155	0.724222	-0.161274	0.00354065	0.0272868	0.89587	-0.00777269	0.893296	0.0569617	0.504671	0.0584009	0.500067	-0.06322	0.169526	-0.393916	0.178736	0.207197	0.192219	-0.129848	0.078757	-0.170701	0.274547	-0.297592	0.385275	-0.0160088	0.816691	0.112706	0.39698	-0.0278333	0.825735	0.24375	0.180261	0.333398	0.0011901			-0.131789	0.277806
8854	ALDH1A2	20	0.0140575	0.806585	-0.0984766	0.126591	0.925526	30.8072	0.0423823	0.0599435	0.806585	-0.210364	0.637793	-0.0361617	0.938405	0.392492	0.22955	0.176634	0.312328	0.621703	0.179547	0.121244	0.44483	-0.0757322	0.731518	0.220717	0.557397	0.418296	0.0363456	-0.224178	0.766931	-0.119469	0.656118	-0.16544	0.339685	0.236236	0.463785	0.431426	0.522523	0.130768	0.168473	0.0796667	0.466384	-0.47	0.0181069	-0.04875	0.678376	-0.260969	0.00202392			0.0384474	0.753134
55683	KANSL3	21	0.00460555	0.806725	-0.0322903	0.0415014	0.925611	32.5792	0.0375048	0.0598554	0.806725	0.161629	0.256479	0.0440983	0.758568	-0.0455722	0.761266	-0.107344	0.00936148	0.0794294	0.503783	-0.0731214	0.0152054	0.0426982	0.557015	-0.0414622	0.694097	0.0628904	0.0848491	-0.0268242	0.909952	0.395774	0.0295678	-0.00568213	0.904158	-0.0936927	0.423024	0.221671	0.431789	0.147061	0.0680933	0.0183095	0.786555	-0.033625	0.571297	0.0325	0.703451	-0.0827901	0.181335	0.0295409	0.175434	0.0444605	0.272384
260294	NSUN5P2	17	-0.0118518	0.806986	-0.106929	0.0832259	0.92564	43.9791	0.000198698	0.0596906	0.806986	0.270431	0.216753	-0.347902	0.259283	0.408112	0.0751517	-0.195531	3.02268e-05	0.159278	0.688973	-0.0349887	0.70385	-0.062824	0.475413	0.0786674	0.669014	0.0480442	0.466066	0.333617	0.489186	0.546538	0.138358	0.150729	0.319205	-0.390383	0.0145631	-0.468508	0.0978272	0.113494	0.0445088	-0.241849	0.0936176									0.0787632	0.342929
2938	GSTA1	21	-0.00741241	0.807043	-0.0668946	0.0520698	0.92564	36.4496	0.0136114	0.0596543	0.807043	-0.155171	0.245834	-0.239794	0.65703	-0.142066	0.371517	-0.0326042	0.807052	0.284858	0.0790095	-0.133781	0.231777	0.0730365	0.626067	-0.551334	0.12202	-0.143083	0.215603	0.0749293	0.854748	-0.707354	0.0161055	-0.268374	0.0358558	0.201043	0.181473	1.27197	0.400806	-0.840943	0.114466	0.112198	0.14152	-0.0425	0.7016	0.09625	0.229191	0.595662	0.0222737	0.031441	0.219025	-0.0163684	0.638206
165186	TOGARAM2	17	0.0112672	0.807276	-0.0792594	0.101794	0.925769	35.4123	0.00348873	0.0595077	0.807276			0.434058	0.17893			0.0473654	0.728211	0.192922	0.595668	0.238038	0.142523	-0.101518	0.632911	0.305348	0.384526	0.0012309	0.994141	0.265129	0.691941	1.32479	0.00120069			0.777533	0.0324875	-0.359044	0.470695	0.00548246	0.864464	-0.222548	0.0053951	0.025	0.772363	-0.1125	0.459947	0.0294915	0.654929			-0.135592	0.0267612
105372282		12	0.0138234	0.807316	-0.0972649	0.124912	0.925769	10.6498	0.473047	0.0594823	0.807316	0.0924407	0.623941	0.0375374	0.878941	0.238082	0.334663	0.029424	0.708266	0.229391	0.51734	-0.124027	0.314394	-0.229403	0.0455283	0.190635	0.491829	0.0589982	0.649048	0.302771	0.573275					0.467177	0.0865407	0.16675	0.750742
6536	SLC6A9	19	0.00631026	0.807575	-0.0444702	0.0570908	0.92595	15.5074	0.626882	0.0593195	0.807575			1.18902	0.0199807	-0.0269552	0.924259	0.0763449	0.529147	-0.24505	0.482407	-0.06461	0.659616	-0.260969	0.10858	0.254639	0.556477	-0.047607	0.809819	0.180753	0.804979	0.22929	0.488901	0.200994	0.475095	0.166633	0.624463	-1.06265	0.299167	0.0446784	0.241209	0.0056746	0.950579	-0.00664286	0.926193	-0.00625	0.948685	-0.0903562	0.169024			0.0290088	0.792725
445329	SULT1A4	16	0.00898809	0.80778	-0.0634206	0.0813968	0.92595	20.5608	0.151457	0.0591902	0.80778	0.0523223	0.71811	-0.71649	0.10352	0.109161	0.444783	-0.00513728	0.955796	-0.149587	0.520534	-0.144901	0.0451358	0.231406	0.0687456	0.0732131	0.653414	-0.00566638	0.938323	0.261527	0.421243	1.0919	0.00991674	-0.0520211	0.636599	0.205168	0.300765	-0.0701466	0.81683	-0.0346053	0.736065											0.131947	0.464681
54468	MIOS	20	-0.00857805	0.807793	-0.077688	0.0605319	0.92595	42.2789	0.00162495	0.0591824	0.807793	-0.0195503	0.91498	-0.0163715	0.913661	-0.0669767	0.772642	-0.0677664	0.104249	0.192962	0.211313	0.00874155	0.884274	0.141669	0.0265016	0.0605535	0.559259	-0.0648544	0.17384	-0.108402	0.741912	-0.388258	0.044752	-0.186518	0.0298166	-0.0698335	0.755954	0.317087	0.133837	-0.249167	0.000394462	0.0307222	0.830144	0.046	0.622268	0.197083	0.13382	0.272904	0.0254324			-0.0372105	0.367411
114879	OSBPL5	21	-0.0133255	0.807852	-0.120717	0.0940662	0.925969	52.552	9.45586e-05	0.0591452	0.807852	0.224602	0.500685	0.270402	0.373495	0.375367	0.144678	0.0387967	0.655674	-0.657732	0.00516655	-0.174131	0.200954	-0.117449	0.315751	-0.0474555	0.880373	0.159701	0.299745	-0.0799719	0.897691	0.174229	0.521158	0.218279	0.149374	-0.244408	0.27965	-0.772601	0.0336932	0.488377	6.28785e-05	-0.0987619	0.312205	0.00883333	0.896397	0.0475	0.694524	-0.111895	0.170627	0.0121477	0.583146	-0.295224	0.014018
100505783	OSER1-DT	13	-0.00517544	0.807981	-0.0469136	0.0365627	0.92608	10.707	0.554185	0.0590642	0.807981	0.160225	0.567282	-0.377453	0.290583	-0.122584	0.556144	0.0923259	0.250854	-0.0660769	0.760508	0.01653	0.839938	-0.0555707	0.669181							0.0259257	0.858771	-0.244033	0.0793797	0.319894	0.155363	-0.532501	0.109987							-0.03	0.725094			-0.00458368	0.856182
145837	DRAIC	13	0.0150039	0.808049	-0.106041	0.136049	0.926099	9.25366	0.681126	0.0590214	0.808049	0.253403	0.236726	-0.610472	0.379906	0.0556634	0.782421	0.0659238	0.740506	0.441005	0.107557	0.0417815	0.776179	0.143771	0.602443							-0.300415	0.248172	0.0431749	0.796413	0.0656172	0.842098	0.242818	0.734808	-0.309649	0.105219					-0.0825	0.601208
56893	UBQLN4	21	0.00484562	0.80818	-0.0342739	0.0439651	0.926099	18.2366	0.571824	0.0589397	0.80818	-0.284595	0.182456	-0.25946	0.12364	-0.0203547	0.831138	0.0427922	0.390732	-0.0732273	0.580419	-0.0238181	0.665172	0.0649019	0.439084	0.187579	0.432983	0.0396791	0.545171	0.62889	0.324739	-0.0280167	0.860631	0.10222	0.143857	0.00401452	0.969468	0.17182	0.550264	0.0836404	0.542024	-0.0556468	0.583198	-0.07225	0.350666	0.041875	0.685126	-0.0956937	0.189968	0.0808106	0.0726458	-0.0767105	0.151899
143872	ARHGAP42	20	-0.00790316	0.80824	-0.0717272	0.0559209	0.926115	37.7193	0.00644201	0.0589019	0.80824	-0.0797942	0.689962	0.142783	0.470675	-0.0612175	0.674747	-0.137603	0.00678198	0.317375	0.246864	-0.0664612	0.269371	0.11226	0.424297	0.150633	0.225694	-0.0939014	0.0588965	-0.675217	0.0158082	-0.605672	0.110942	-0.0682047	0.499971	-0.0455766	0.816039	0.506736	0.0818502	-0.0386404	0.396402	0.243206	0.112357	-0.0245	0.833293	0.174167	0.0881214	0.348938	0.0116738	-0.0484386	0.208073
23135	KDM6B	21	-0.0100145	0.808427	-0.0909692	0.0709402	0.926196	44.5076	0.00128624	0.0587851	0.808427	-0.271447	0.246932	0.67301	0.349488	0.304349	0.274156	0.00162481	0.986232	-0.199171	0.493304	-0.228234	0.0473676	0.139421	0.523686	-0.0661693	0.685685	0.0768853	0.29296	0.252286	0.386841	0.0551055	0.838926	0.229412	0.123447	0.0111983	0.946788	0.40996	0.208785	-0.120833	0.175344	0.0200873	0.879942	0.07275	0.405126	-0.89425	0.00725418	-0.221366	0.000908395	0.126086	0.00657153	0.0486053	0.721333
2049	EPHB3	20	0.00864832	0.808475	-0.0612807	0.0785774	0.926196	38.5518	0.00504521	0.058755	0.808475			-0.286702	0.278072	0.497684	0.0639685	0.00970414	0.934006	-0.11954	0.729088	-0.00757227	0.959274	-0.305426	0.0687331	0.447178	0.256857	0.0978854	0.511257	0.666736	0.411131	0.382543	0.343257	0.251386	0.232838	-0.588859	0.0527387	-1.47298	0.00764637	0.188509	0.0019064	0.089254	0.349577	0.016	0.811824	-0.021875	0.841351	-0.0698286	0.27515	-0.0303228	0.367239	-0.107789	0.435624
112950	MED8	21	0.00481856	0.808561	-0.0341615	0.0437986	0.926196	22.4163	0.318353	0.0587012	0.808561	-0.227009	0.0848474	-0.0236668	0.90589	-0.0296654	0.800284	0.113852	0.0136803	-0.00723337	0.945636	-0.00677093	0.891325	-0.0580524	0.613033	-0.260816	0.123387	0.0128918	0.837882	0.142841	0.536317	-0.222529	0.242486	-0.042407	0.53071	0.14061	0.284389	0.320904	0.198174	0.00637427	0.924468	0.0201984	0.818785	-0.027	0.729249	0.2125	0.0337869	-0.0463162	0.592513	-0.0325053	0.343637	0.0155614	0.864601
3127	HLA-DRB5	19	0.0366278	0.808562	-0.259678	0.332933	0.926196	37.0543	0.0051559	0.0587001	0.808562	1.27514	0.00474886	-0.702923	0.52613	-0.355376	0.461333	0.183424	0.30016	-0.625736	0.180004	0.327974	0.334154	0.516763	0.0390521	-0.241519	0.52259	0.394584	0.0489558	0.309946	0.682627	-0.206955	0.652712	0.14293	0.869015	-0.646249	0.176293	0.637077	0.366936	0.582149	0.527573	0.544254	0.112452	-0.5835	0.290173			-0.147875	0.673032			-2.14571	0.000925806
25956	SEC31B	21	-0.00640893	0.808824	-0.0583272	0.0455094	0.926271	23.512	0.264358	0.0585364	0.808824	0.0116394	0.974367	-0.141586	0.409723	0.0553888	0.841183	-0.229662	0.0103067	0.489501	0.310992	-0.119047	0.193677	-0.0217316	0.866704	-0.0491021	0.708424	0.112524	0.162019	0.0431723	0.894777	0.163505	0.434403	0.222955	0.37281	-0.479349	0.0310986	-0.726308	0.143919	0.00192982	0.946081	-0.00143651	0.991417	0.03	0.646527	0.01375	0.920017	-0.03463	0.728697	0.0681504	0.0703913	0.0111711	0.916016
23144	ZC3H3	21	0.0103694	0.808951	-0.0736897	0.0944286	0.926323	33.1323	0.0326294	0.0584571	0.808951	0.304554	0.136545	0.793266	0.130098	0.0352057	0.882403	-0.187316	0.109165	-0.155717	0.680427	-0.384244	0.0229231	0.0716887	0.60815	0.269229	0.357635	0.122049	0.375938	0.813518	0.0944774	-0.00112088	0.997766	0.0824838	0.478544	0.0612851	0.776429	-0.42466	0.404473	0.0732895	0.692156	0.14177	0.137739	0.05375	0.531772	-0.19625	0.097463	-0.235245	0.0105866	0.0715264	0.0486854	0.115132	0.477333
389541	LAMTOR4	21	0.00824911	0.809029	-0.0586492	0.0751474	0.926346	31.6718	0.0469239	0.058409	0.809029	0.118496	0.375009	-0.0891678	0.57839	0.262979	0.170513	0.136989	0.0507199	-0.155772	0.514538	-0.0933917	0.438709	-0.0640884	0.761139	0.0567971	0.779287	0.0378974	0.653052	0.154482	0.693345	0.167955	0.43998	-0.0658175	0.565591	0.374827	0.0397345	0.220039	0.32102	0.143684	0.195734	-0.177675	0.0936349	0.083	0.407548	-0.36125	0.0537564	-0.00980273	0.875621	0.0248728	0.321833	-0.274763	0.00423923
4548	MTR	21	-0.00667419	0.809312	-0.0608824	0.047534	0.926484	40.7594	0.00399934	0.0582323	0.809312	0.176367	0.419431	0.097787	0.469213	0.136402	0.405692	-0.160365	0.000422994	0.0507555	0.777433	-0.0666855	0.123083	0.0909644	0.612038	0.0884409	0.371103	-0.00947886	0.825186	-0.101599	0.747997	-0.075252	0.541166	0.000526	0.995182	-0.356682	0.026629	0.521293	0.115602	0.165746	0.00949534	0.0754048	0.244505	-0.133	0.0458315	0.061875	0.7133	0.150275	0.100296	-0.0546622	0.0751177	-0.0383947	0.490337
55652	SLC48A1	20	-0.00767825	0.809355	-0.0700558	0.0546993	0.926496	32.9292	0.0244964	0.0582056	0.809355	0.198982	0.205601	-0.0508445	0.742052	0.0650529	0.607954	0.0450177	0.369543	-0.119434	0.35757	-0.053504	0.500538	-0.0496317	0.41028	0.0560257	0.822453	0.025032	0.825577	0.30197	0.637137	-0.0809983	0.681543	0.0139881	0.846495	0.178291	0.192848	-0.764759	0.0262953	0.280614	0.00632082	-0.113929	0.336672	0.057125	0.454082	-0.29875	0.0161186	-0.152601	0.0251919			0.0573816	0.588346
10884	MRPS30	21	-0.00857506	0.809431	-0.0782666	0.0611165	0.926546	51.9799	0.000114628	0.0581581	0.809431	-0.273164	0.0941569	-0.0317334	0.873137	0.0485343	0.689101	0.0341079	0.361007	0.252213	0.200186	-0.0129611	0.849353	0.0039708	0.961004	-0.164192	0.196193	-0.141937	0.0889917	-0.164441	0.599389	-0.561143	0.0330657	-0.0823102	0.251688	-0.0715107	0.642468	0.529605	0.0202783	-0.236228	0.03332	-0.0567857	0.478516	0.153	0.335939	0.314167	0.0291939	0.287862	0.00042889	-0.075817	0.0157638	-0.000447368	0.992571
388743	CAPN8	14	-0.0081927	0.80951	-0.0748048	0.0584194	0.926561	11.597	0.560936	0.058109	0.80951			0.0306805	0.961238			-0.160774	0.428561			-0.074211	0.692056	0.0968826	0.708142	-0.395193	0.358266	0.045706	0.831882	0.0375016	0.961744	0.735956	0.0365891			0.00123944	0.997398	0.3195	0.605421	0.0510526	0.164069			-0.001	0.992774	-0.12625	0.310929			-0.0493605	0.100315
163590	TOR1AIP2	21	-0.00893774	0.809787	-0.0817154	0.0638399	0.926767	49.7893	0.000237386	0.057937	0.809787	-0.125793	0.323673	0.197949	0.443953	-0.000582885	0.997201	-0.00906483	0.821211	0.240439	0.0902865	0.00183634	0.975202	0.0817508	0.522406	-0.0591269	0.659971	-0.114294	0.0160515	0.105828	0.730683	-0.121052	0.350409	-0.202343	0.0377084	0.161357	0.221051	-0.356104	0.258871	-0.338333	6.02587e-05	0.166504	0.153666	-0.0105	0.870981	0.0770313	0.441763	0.391535	0.0130737	-0.0887218	0.0173131	0.18375	0.0800336
3067	HDC	21	-0.0092811	0.809806	-0.0848623	0.0663002	0.926767	17.8541	0.59702	0.0579251	0.809806	-0.239329	0.589649	-0.113649	0.728884	-0.0904733	0.672425	0.0813339	0.678814	0.0646939	0.860289	0.0428462	0.732543	-0.106023	0.676895	0.320269	0.475214	0.0975221	0.644114	-1.4165	0.0812846	-0.369508	0.190204	-0.33244	0.148099	-0.209571	0.54486	0.0832051	0.87036	0.00114035	0.995208	-0.0968571	0.318278	0.055	0.685919	-0.16875	0.334689	-0.035341	0.608984	0.10406	0.00369015	-0.0519474	0.746211
100129794	SLC25A21-AS1	12	-0.0121415	0.80982	-0.111024	0.0867409	0.926767	15.2188	0.172696	0.0579164	0.80982	0.0325965	0.909346	0.190117	0.750678			0.0389186	0.710615	0.455177	0.0824316	0.151407	0.0993675	1.4984e-05	0.999911							-0.0350001	0.880122	-0.419346	0.0752975	-0.300628	0.294269	-0.0713155	0.901141							-0.0025	0.981724			-0.104538	0.00315102
80352	RNF39	19	0.00924498	0.810126	-0.0661715	0.0846615	0.926893	41.4191	0.00133216	0.0577265	0.810126	-0.0110402	0.950557	0.332547	0.235433	-0.381731	0.0855161	0.104438	0.0974289	0.258059	0.187634	0.0364275	0.633506	-0.132388	0.31351	-0.115543	0.765112	0.191807	0.315611	0.700397	0.27342					0.392803	0.148304	0.498218	0.260804	0.082193	0.0141688	0.0650317	0.374927	0.0565	0.454729	-0.2025	0.0561404	-0.258988	0.000348684	-0.017815	0.47199	0.107079	0.631187
84000	TMPRSS13	17	-0.0083402	0.81017	-0.076392	0.0597116	0.926906	17.397	0.360371	0.0576991	0.81017			-0.0976677	0.825047			-0.0333489	0.818381			-0.175043	0.25418	-0.23358	0.19062	-0.198571	0.641597	-0.182132	0.309527	0.566258	0.459273	0.712436	0.0867145	-0.213712	0.463702	-0.18724	0.516192	0.323771	0.502524	0.0937281	0.00901333	-0.0270794	0.736675	-0.0298333	0.689017	-0.039375	0.673838	0.0911827	0.282642			-0.0805789	0.339525
2745	GLRX	21	-0.00892064	0.810254	-0.0817413	0.0639	0.926927	39.7992	0.00529557	0.0576473	0.810254	-0.206597	0.0320935	-0.0998718	0.556837	-0.141845	0.223926	0.293308	0.000327708	0.188682	0.28335	0.0672902	0.405245	-0.0625458	0.695218	-0.424777	0.117897	-0.0566615	0.594034	-0.331608	0.49301	-0.212012	0.215894	-0.127186	0.269947	0.262035	0.0645929	0.462936	0.165242	-0.295132	0.102438	-0.0488095	0.605399	0.0846667	0.313866	0.520625	0.18024	0.0627808	0.739361	-0.0395197	0.190143	-0.0154737	0.669412
667	DST	21	0.00941555	0.81045	-0.0675263	0.0863574	0.92704	52.5122	9.58348e-05	0.0575258	0.81045	-0.0837112	0.604186	0.215333	0.22748	0.172145	0.430962	-0.202698	0.000791331	0.419347	0.102005	-0.03455	0.558698	0.263339	0.287013	0.111488	0.459843	-0.00976443	0.86524	-0.393626	0.120589	0.151776	0.378735	0.0165587	0.878293	-0.158934	0.311742	0.0441578	0.825178	-0.178133	0.00017927	-0.0369921	0.771659	-0.110687	0.252971	0.268875	0.0273041	0.48005	0.00103366	-0.0236286	0.485294	0.0188835	0.78853
54856	GON4L	20	0.0062303	0.810486	-0.0446921	0.0571527	0.92704	42.929	0.00132558	0.0575039	0.810486	0.00139018	0.992925	0.0952219	0.587144	-0.0469115	0.754008	-0.117685	0.000210829	0.0403338	0.789823	-0.0353286	0.43113	0.0961167	0.501384	0.0876808	0.29359	0.0117135	0.800882	0.0152305	0.943188	0.510804	0.0405199	0.106387	0.188142	-0.341352	0.016193	0.247512	0.219685	0.0791228	0.0174307	0.00274603	0.96955	-0.10575	0.179954	0.0009375	0.990211	0.173301	0.0394167			-0.0776447	0.274807
101929950		11	-0.0110004	0.810491	-0.100913	0.0789121	0.92704	11.314	0.333586	0.0575005	0.810491	-0.0992032	0.661057	0.118448	0.708703			0.00897855	0.887213	0.136426	0.454296	0.110781	0.217951	0.057588	0.730982	0.0808615	0.453934	-0.134475	0.0336375	-0.293618	0.407064					-0.595295	0.0737545	-0.187459	0.608924
3770	KCNJ14	19	-0.00519736	0.810522	-0.0476855	0.0372908	0.92704	19.332	0.371654	0.0574814	0.810522			-0.0687012	0.850243	0.189054	0.504359	0.0548684	0.621069	-0.252512	0.48302	0.0549561	0.698157	0.0126873	0.91905	0.877553	0.0223681	-0.0626203	0.735271	0.466737	0.482257	0.482911	0.156692	-0.175219	0.535037	-0.217727	0.427175	0.956836	0.201066	-0.019386	0.388064	0.103214	0.284876	0.1695	0.0658106	-0.0925	0.319867	-0.106113	0.172207			-0.0442105	0.7111
120863	DEPDC4	21	-0.00483082	0.810548	-0.044328	0.0346664	0.92704	16.6117	0.678026	0.0574652	0.810548	0.0435409	0.907849	-0.228755	0.500295	0.258086	0.289909	0.0126214	0.81855	0.355938	0.147649	0.0307087	0.71939	0.072225	0.577886	-0.0280716	0.943905	-0.0546283	0.642986	0.0939808	0.895826	0.386502	0.207126	0.299446	0.329687	-0.181204	0.563628	-0.141637	0.723375	-0.0100439	0.645842	0.274167	0.0640902	0.012	0.919615	-0.0425	0.590543	0.0156896	0.806405	-0.0765692	0.0186136	0.0800263	0.405315
6051	RNPEP	21	-0.00609658	0.810896	-0.0560361	0.043843	0.927325	27.6194	0.118719	0.0572505	0.810896	0.188369	0.28227	-0.00198553	0.992617	-0.176174	0.17415	0.14522	0.0266134	-0.195002	0.178923	-0.10019	0.0981117	0.0782818	0.360661	0.109194	0.442216	-0.0424713	0.438368	0.105007	0.679402	-0.20925	0.257145	0.0280281	0.689969	0.0687177	0.546194	-0.207285	0.316199	0.200921	0.107044	0.0472063	0.644388	-0.326	0.0310144	-0.26625	0.172073	-0.0152869	0.873347	0.0162363	0.602252	-0.138026	0.328333
474384	F8A3	16	-0.00540126	0.810935	-0.0496546	0.0388521	0.927334	18.6021	0.232333	0.0572259	0.810935	0.567678	0.0373305	0.132273	0.787569	-0.116267	0.602378	-0.0228249	0.735736	-0.211268	0.324491	-0.236616	0.0353146	0.0784867	0.467513	-0.0450321	0.810688	0.0935658	0.176357	0.36991	0.395068	1.2719	0.0919647	-0.0703132	0.32106	0.117941	0.498295	0.236025	0.640704	-0.0167982	0.590907											0.0894737	0.380707
80133	MROH9	12	0.00543083	0.81101	-0.0390828	0.0499444	0.927346	12.6379	0.31765	0.0571799	0.81101							-0.336823	0.353079			0.00580959	0.975101			0.711849	0.0528399	0.322757	0.178232	-0.224199	0.781587									-0.0095614	0.742588	0.0492143	0.599472	0.08825	0.279403	0.00375	0.963696	-0.0834064	0.0640452	0.0336206	0.222534	0.0166053	0.942861
23076	RRP1B	21	-0.00417375	0.811041	-0.0383894	0.0300419	0.927346	16.9006	0.659416	0.0571609	0.811041	0.112702	0.548493	0.0366806	0.797279	0.121875	0.3038	-0.026284	0.590696	0.0900966	0.44895	0.0311115	0.534261	0.0993529	0.343825	-0.240111	0.072674	-0.0344737	0.559536	-0.0659736	0.825058	-0.345481	0.0345238	0.00287779	0.965625	-0.135399	0.332088	0.348885	0.245217	-0.0166667	0.843524	-0.0067381	0.921004	0.112	0.118117	-0.088125	0.645988	-0.0386185	0.620689	-0.0208227	0.567011	0.0491842	0.652911
28299	IGKV1-5	14	0.0384978	0.81109	-0.277184	0.35418	0.927346	28.6996	0.0072191	0.0571307	0.81109	-0.503211	0.572288	1.88649	0.0191712	-0.207428	0.685239	0.383897	0.181908	-0.626922	0.165017	0.156302	0.54405	-0.896519	0.00461707	-0.517869	0.219963	0.480995	0.0662027	-0.209665	0.780562					0.404983	0.395334	-0.701752	0.286888			0.0852381	0.717316	0.616	0.0624627
10552	ARPC1A	20	-0.00621642	0.811098	-0.0571933	0.0447605	0.927346	30.4652	0.046169	0.0571254	0.811098	-0.0942213	0.303986	-0.113733	0.478891	-0.0370465	0.652501	0.109336	0.0280304	-0.0953444	0.367864	-0.0790047	0.126373	-0.100324	0.417609	0.186809	0.0878855	-0.0607398	0.157678	-0.0389264	0.847822	-0.0426522	0.776713	-0.16092	0.00436242	0.103954	0.293418	-0.0348751	0.860476	0.130263	0.182642	0.0256508	0.694463	0.093	0.375381	0.19	0.298214	0.092559	0.161724			-0.0873947	0.307922
814	CAMK4	21	0.00576171	0.811406	-0.0415651	0.0530885	0.927574	35.208	0.0190242	0.0569357	0.811406	0.037994	0.877858	0.260339	0.131389	0.0628384	0.736024	-0.00717994	0.950787	0.973283	0.008552	0.155594	0.0367232	0.0982917	0.479105	0.597112	0.0274231	0.100012	0.434097	-0.659281	0.112929	-0.189472	0.52413	-0.420042	0.00305588	0.00649794	0.962887	-0.0786611	0.886013	-0.0274342	0.263963	0.0413492	0.705794	-0.004	0.967113	0.0745833	0.428053	-0.0900303	0.313798	-0.00254336	0.93583	-0.108263	0.322399
107985034		12	0.0147165	0.811541	-0.106253	0.135686	0.92769	17.8187	0.0858847	0.0568531	0.811541	0.0285175	0.869367	0.255672	0.389321	-0.0201809	0.903598	0.218421	0.00708176	-0.181626	0.245975	-0.138829	0.115868	-0.12129	0.420944	-0.361928	0.156205	0.0764477	0.521206	0.482533	0.443661					0.368616	0.0901175	0.0218296	0.949776
100313892	MIR761	12	0.00807457	0.811671	-0.0583452	0.0744944	0.927711	9.9441	0.535423	0.0567728	0.811671			-0.268119	0.522172			-0.125088	0.100724	0.00561416	0.981375	0.0487875	0.576198	0.119773	0.589726	-0.506375	0.086622	0.19861	0.122994	-0.257351	0.677848					-0.132627	0.613583	-0.072938	0.853924											0.0355386	0.39594	0.0246053	0.767482
161394	SAMD15	14	-0.00565263	0.811794	-0.052181	0.0408758	0.927711	7.01987	0.901125	0.0566972	0.811794			0.149455	0.816253			-0.131353	0.283513			0.017144	0.877345			0.143311	0.651889	-0.0480022	0.781851	0.0598895	0.924594	0.509183	0.162303					0.467493	0.256326			0.101865	0.316336	-0.03025	0.635834	-0.0966667	0.25488	-0.00805492	0.904748	0.00700777	0.83799	-0.048	0.62258
10975	UQCR11	20	-0.00980135	0.811803	-0.0904829	0.0708802	0.927711	34.13	0.0177393	0.0566918	0.811803	-0.0385144	0.774589	-0.437031	0.0501512	0.279948	0.254625	0.265866	0.0127731	-0.306375	0.213402	-0.150549	0.09357	-0.0549932	0.822876	-0.123456	0.645755	-0.0244562	0.857712	0.401294	0.271811	-0.320546	0.0360885	-0.0915738	0.408719	0.337014	0.0556092	0.106053	0.628149	0.169298	0.0512371	-0.0175952	0.797679	-0.06025	0.412012	-0.03625	0.699758	0.13225	0.206467			-0.231079	0.165428
162963	ZNF610	18	0.00591406	0.811914	-0.0427979	0.054626	0.927781	15.8482	0.534622	0.0566235	0.811914			0.484692	0.389788			0.178009	0.150255	0.18131	0.501268	0.16259	0.224304	0.0931541	0.608408	0.0116391	0.973623	-0.0679976	0.706076	-0.908061	0.243524	0.631581	0.0653989	0.0731378	0.813848	0.199794	0.546095			-0.0214474	0.594377	0.107722	0.348737	0.0595	0.301701	0.015	0.899767	-0.0825158	0.0537792	-0.0070671	0.883045	-0.0286316	0.75093
653160	GPR199P	14	-0.0138456	0.812104	-0.128004	0.100313	0.927923	16.3478	0.230856	0.0565071	0.812104	0.41426	0.221165	0.0148442	0.971808	-0.122237	0.576478	-0.249964	0.0032096	0.0318769	0.879643	0.0591684	0.504818	-0.0994967	0.662904	-0.0769149	0.795467	0.230637	0.0959575			0.179749	0.25133	-0.096735	0.586004	-0.402595	0.296396	-0.125009	0.741881							-0.0125	0.909491
80271	ITPKC	21	0.00858105	0.812331	-0.0622577	0.0794198	0.92807	37.9676	0.00893666	0.0563683	0.812331	0.203556	0.247662	0.583737	0.376566	-0.0547776	0.688036	0.133411	0.0299924	-0.150763	0.340104	-0.216254	0.0198154	0.0495032	0.478652	-0.354707	0.13758	0.133975	0.293298	0.207151	0.577342	0.0625921	0.698967	0.178714	0.00719104	0.294442	0.0900665	0.0183532	0.956447	-0.110219	0.366383	0.183794	0.092149	-0.156	0.247819	-0.4275	0.218204	-0.163034	0.0328256	0.00439236	0.851512	-0.0529474	0.568331
101928063	ZNF230-DT	14	-0.011326	0.812472	-0.104896	0.0822442	0.928156	18.5664	0.137172	0.0562823	0.812472	-0.237926	0.380501	0.30804	0.37097	-0.00512285	0.985604	-0.0313748	0.671853	0.217851	0.153448	0.0203374	0.813034	-0.182423	0.035222	-0.193257	0.421647	0.0875118	0.422902	1.16452	0.0742219	0.475707	0.0980414	-0.178183	0.118349	-0.0178554	0.951835	0.526605	0.206456
147837	ZNF563	21	-0.00720613	0.812518	-0.0667552	0.052343	0.928172	22.7099	0.303263	0.0562536	0.812518	-0.648373	0.0449301	-0.406543	0.430987	0.111409	0.447892	-0.0545729	0.410287	0.0306878	0.883276	0.102071	0.186575	0.0442156	0.735362	-0.0217137	0.91205	-0.100036	0.31196	-0.378749	0.434779	0.0112837	0.946645	0.191354	0.0927553	-0.0485634	0.857012	-0.00148707	0.996597	-0.0980263	0.0631981	0.157706	0.393183	-0.088	0.761021	-0.14875	0.193376	0.0676404	0.425815	0.0908454	0.136844	-0.143789	0.125564
1175	AP2S1	20	0.00596768	0.81284	-0.0434337	0.055369	0.928312	25.9069	0.132804	0.056057	0.81284	0.132169	0.258588	-0.344368	0.0597631	0.0400262	0.77957	0.154556	0.0582139	-0.0900216	0.605321	-0.0989465	0.279587	-0.0651935	0.728677	0.0107786	0.965542	-0.0417274	0.609739	0.450597	0.144378	-0.149633	0.43253	-0.166458	0.173004	0.413396	0.00899954	-0.108565	0.703793	0.0227632	0.720738	-0.0303095	0.670869	0.0636667	0.504955	-0.277083	0.175643	0.0955411	0.205108			-0.0289868	0.514927
140459	ASB6	21	-0.00418948	0.812894	-0.0388808	0.0305018	0.928312	23.1383	0.282056	0.0560241	0.812894	0.131846	0.364472	-0.170074	0.291837	0.171768	0.276396	-0.0353399	0.434195	-0.057832	0.749219	-0.17297	0.0246314	-0.00747783	0.925353	0.239667	0.457782	0.13963	0.325332	0.338775	0.494209	0.199948	0.220203	0.0332399	0.530865	0.15966	0.150954	-0.0332528	0.900335	0.0414181	0.200319	0.0743016	0.315408	-0.00916667	0.899057	-0.236875	0.0559273	-0.0917608	0.194474	-0.020643	0.540302	-0.0543246	0.445646
285759	LINC02880	11	-0.00644282	0.812912	-0.0597984	0.0469127	0.928312	6.0231	0.813319	0.0560131	0.812912			-0.286915	0.689891			-0.0339603	0.861138	0.194883	0.652098	0.189851	0.31987	-0.0181145	0.947509															-0.00394737	0.894854	-0.0555476	0.746247	-0.1645	0.393698	0.165	0.171354	-0.175791	0.125032			-0.0259474	0.87807
59271	EVA1C	20	0.0136618	0.812934	-0.0994905	0.126814	0.928312	38.641	0.0049139	0.0559995	0.812934	0.236218	0.492641	0.48187	0.366292	0.422346	0.0703631	-0.170439	0.049974	-0.437555	0.104437	0.0476925	0.664988	-0.189056	0.25389	0.0331817	0.905774	0.0337882	0.77405	0.288541	0.488504	0.231904	0.506685	0.0382487	0.82818	0.00501174	0.987244	0.563123	0.154121	0.365746	0.00343501	0.131397	0.282842	0.1695	0.450706	-0.445	0.0035594	0.00234846	0.968999			-0.183684	0.152968
1827	RCAN1	21	0.0135966	0.812935	-0.0990161	0.126209	0.928312	60.1108	6.84602e-06	0.0559993	0.812935	-0.253346	0.138238	0.166197	0.770216	-0.235137	0.0713795	0.0552686	0.477104	0.0585884	0.695353	-0.240686	0.0225539	0.0440852	0.649695	-0.22437	0.386133	-0.124535	0.18109	0.28439	0.491551	-0.654549	0.0471841	-0.0855092	0.327621	0.352932	0.0302015	0.27735	0.480079	-0.400673	0.0106102	0.0154603	0.908127	0.287167	0.103478	0.74875	0.00209221	0.35898	0.00391941	0.0948352	0.00940801	0.0317281	0.749808
55056	GABPB1-IT1	14	-0.00782558	0.813201	-0.0727344	0.0570832	0.928463	15.5685	0.273217	0.055837	0.813201	0.0723262	0.661437	-0.28724	0.496672	0.0617159	0.697897	-0.00928277	0.85295	0.0303299	0.848528	0.150957	0.0249224	0.000804033	0.993096	0.115784	0.567945	-0.0129376	0.90392					-0.206649	0.00352898	0.0377726	0.815541	-0.0622541	0.831423							-0.00125	0.987523			-0.0388575	0.261637
2358	FPR2	19	-0.0122173	0.81323	-0.113569	0.0891348	0.928463	30.6334	0.0317249	0.0558192	0.81323			1.17126	0.196959			0.47244	0.00338939	-1.00869	0.0731088	0.00677054	0.970663	-0.00829069	0.96755	-0.0632915	0.876019	-0.386172	0.0469977	0.664692	0.447721	0.670027	0.121228	-0.40399	0.176539	-0.604547	0.109049	0.628242	0.379931	-0.0947807	0.0767477	0.0771429	0.703797	0.116667	0.18713	-0.2425	0.654513	0.0284823	0.828879	-0.0210299	0.638786	-0.108579	0.328682
730152	GSTA7P	11	-0.0236673	0.813269	-0.220047	0.172712	0.92847	9.66422	0.470429	0.0557957	0.813269	-0.364845	0.1005	-0.401408	0.374465	0.494947	0.351594	0.0257861	0.903568	0.278997	0.348349	0.273786	0.262661	0.0649501	0.80085	-0.14111	0.825633	-0.454382	0.12118	0.703652	0.315755					-0.0924045	0.792348
51324	SPG21	20	-0.00471667	0.813326	-0.0438655	0.0344321	0.928472	21.0425	0.334457	0.055761	0.813326	-0.223462	0.10151	0.163611	0.352993	-0.201224	0.0999487	0.0219181	0.738333	0.0459239	0.749444	0.00172089	0.975611	-0.0461227	0.684149	-0.0813697	0.528237	-0.00136369	0.979758	-0.570173	0.0673377	0.0637768	0.50188	-0.23041	0.0160556	0.0459371	0.636446	0.198642	0.417695	-0.00766667	0.859036	0.125857	0.15296	-0.0345	0.803828	-0.038125	0.711348	0.08307	0.349166			0.101092	0.31848
55364	IMPACT	21	0.00681678	0.813336	-0.0497662	0.0633998	0.928472	39.7406	0.00538642	0.0557549	0.813336	-0.217587	0.13748	-0.113893	0.521116	-0.0546859	0.691956	0.0601669	0.118656	0.117098	0.610405	0.0869323	0.119745	-0.082263	0.175532	-0.0831926	0.711821	-0.0590442	0.307075	-0.442825	0.324044	-0.564671	0.0182132	-0.206781	0.0611937	-0.0170191	0.933643	0.488278	0.212899	0.0375439	0.199178	0.139754	0.140426	-0.037	0.754121	0.18875	0.300788	0.308054	0.0076976	-0.0540653	0.108119	0.155211	0.0726879
4642	MYO1D	21	-0.009729	0.813432	-0.0905275	0.0710695	0.928507	44.9717	0.00111327	0.0556963	0.813432	-0.0754217	0.675051	0.335542	0.290536	-0.0521458	0.671541	-0.0370873	0.492634	-0.232021	0.124608	-0.030789	0.602284	0.111134	0.371638	-0.0389723	0.787747	-0.0553833	0.394045	-0.463044	0.0804306	-0.283646	0.334315	0.00834845	0.90539	-0.0224818	0.924988	-0.699494	0.0588507	0.497895	4.64301e-05	0.164968	0.213065	-0.0255	0.86705	-0.340625	0.013273	0.133828	0.17302	0.0272244	0.372096	-0.0409474	0.782853
84519	ACRBP	20	0.00532721	0.813502	-0.0389317	0.0495861	0.928549	11.878	0.890774	0.0556538	0.813502			0.178881	0.567469	0.0893661	0.760344	-0.00438315	0.961182	-0.0915131	0.685452	-0.0255002	0.819576	-0.0466891	0.725581	0.358128	0.239254	0.130475	0.399374	-0.00938914	0.987934	0.205869	0.356745	0.309384	0.252687	-0.197385	0.556412	0.657878	0.290603	-0.0325439	0.310363	-0.0100635	0.926217	-0.0475	0.653438	-0.0741667	0.379384	-0.0299854	0.63368	0.0610901	0.0484947	-0.0205526	0.878779
23349	PHF24	14	-0.00526131	0.813686	-0.0490167	0.0384941	0.928685	11.822	0.542293	0.0555419	0.813686			1.33985	0.0175883			0.00144939	0.990855			0.0448347	0.745512	-0.0702003	0.751613							-0.0884245	0.839743	0.403021	0.181882	0.444685	0.218335	0.16416	0.749058			0.0435317	0.587098	0.0293333	0.725247	-0.068125	0.467211	-0.0659188	0.422932	-0.0118157	0.677467	-0.0333947	0.716062
2073	ERCC5	20	-0.00659277	0.813756	-0.061442	0.0482564	0.928699	32.1634	0.0299554	0.0554997	0.813756	0.178539	0.244254	0.0830293	0.671955	-0.170735	0.0899399	-0.0989862	0.0337887	0.0831122	0.537026	-0.062642	0.0958639	0.0742262	0.331824	0.0265508	0.809795	-0.0480428	0.345688	-0.373449	0.11225	0.363874	0.135551	0.063751	0.441238	-0.0200503	0.848484	0.217406	0.375359	-0.122018	0.260188	0.0636667	0.47309	-0.005375	0.953451	0.09125	0.449912	0.279019	0.00585031			-0.148395	0.0293479
23228	PLCL2	21	-0.00674628	0.813867	-0.0629069	0.0494143	0.928746	27.925	0.111188	0.0554321	0.813867	0.0345745	0.858535	0.16399	0.508601	-0.185448	0.349376	-0.108335	0.0222834	-0.119063	0.508578	0.0695718	0.212135	0.0856761	0.240893	-0.0228847	0.873002	-0.0216325	0.715527	-0.153968	0.576711	-0.509319	0.100479	-0.119641	0.166164	-0.0791956	0.797376	-0.196841	0.602308	-0.0195614	0.873198	0.146437	0.141016	0.4545	0.171668	0.04375	0.8358	0.205878	0.014018	-0.0121494	0.646818	-0.136632	0.0819168
90379	DCAF15	21	-0.00665056	0.81387	-0.0620153	0.0487142	0.928746	33.1251	0.0326889	0.0554302	0.81387	0.121873	0.637472	-0.269774	0.137681	0.180184	0.419932	-0.0390237	0.491643	-0.0469268	0.84719	-0.217133	0.100352	-0.120197	0.178048	0.271498	0.172421	0.0252097	0.766937	0.334353	0.576252	0.56335	0.0877808	0.123492	0.100593	-0.0104605	0.951457	0.0224775	0.919713	0.0457456	0.340697	-0.00921429	0.911026	0.1235	0.16789	-0.210312	0.0437935	-0.152355	0.0163884	0.0611553	0.0156302	-0.0475789	0.669308
585	BBS4	21	-0.00432984	0.814057	-0.0404118	0.0317522	0.928819	24.7607	0.210742	0.0553171	0.814057	0.0299333	0.900819	-0.119042	0.649246	-0.0425633	0.794139	-0.0304896	0.462216	0.166619	0.151635	-0.0549036	0.318617	0.0146665	0.822635	0.0523161	0.664461	-0.0338056	0.555617	-0.669114	0.0103404	-0.526916	0.0628851	0.000208755	0.99806	0.122822	0.717135	0.432125	0.194054	-0.0322368	0.730442	0.0234286	0.78162	-0.07725	0.489697	0.1775	0.0432902	0.216373	0.0522379	-0.0101207	0.830788	-0.0132895	0.850235
348094	ANKDD1A	20	0.00474397	0.814065	-0.0347909	0.0442788	0.928819	24.3998	0.181261	0.0553121	0.814065			-0.012663	0.968281	0.292163	0.236421	-0.0212574	0.798289	-0.0926305	0.793716	0.0098176	0.919391	0.00553762	0.977704	-0.392062	0.14521	0.134493	0.240636	0.0353581	0.933167	0.518184	0.0127049	-0.114107	0.597884	-0.575142	0.0373802	0.0742606	0.772085	0.177412	0.10255	-0.118032	0.190256	0.0416667	0.547705	-0.015	0.854169	-0.0335927	0.583287	0.0152251	0.600009	-0.222474	0.0737793
91300	R3HDM4	21	-0.00829961	0.814145	-0.0774965	0.0608973	0.928847	45.7041	0.000884881	0.0552636	0.814145	0.188003	0.231927	-0.0176477	0.934423	0.146039	0.385106	0.0704535	0.247912	-0.000329797	0.998555	-0.298187	0.00549967	-0.0628675	0.461978	0.405973	0.080598	0.116814	0.327629	0.167219	0.696602	-0.119242	0.403558	0.102896	0.12138	0.194444	0.11709	0.419681	0.110884	0.0275439	0.802676	-0.0266667	0.721903	-0.0881667	0.219599	-0.77875	0.00297867	-0.179411	0.00304609	-0.00078305	0.975966	0.000210526	0.998962
154214	RNF217	21	-0.00922453	0.814215	-0.0861625	0.0677134	0.928847	43.7676	0.00161655	0.055221	0.814215	-0.102782	0.631451	0.0694998	0.703133	0.219526	0.198797	0.0211031	0.660458	0.74573	0.00843328	0.0389634	0.528897	0.11873	0.432505	0.111637	0.429201	-0.101556	0.143994	-0.33571	0.349519	0.0655573	0.764577	-0.249662	0.0592459	-0.215839	0.144583	-0.0913154	0.802425	-0.343509	0.00040357	-0.102587	0.386693	0.0775	0.509921	0.0283333	0.801205	0.266545	0.00624478	-0.00184426	0.956503	-0.0917895	0.356821
84964	ALKBH6	20	-0.00693082	0.814221	-0.0647395	0.0508779	0.928847	25.1124	0.156876	0.0552178	0.814221	0.0695326	0.665189	-0.47413	0.0441012	0.0181172	0.911915	0.0265235	0.784859	0.104782	0.705599	-0.0387954	0.639807	0.0407434	0.768065	-0.223559	0.263296	0.0483978	0.576821	0.787145	0.225402	0.0440473	0.847894	0.0685152	0.492975	0.397227	0.0386147	-0.44179	0.126334	0.00184211	0.976236	-0.0217302	0.800316	0.108	0.13382	-0.0725	0.74988	-0.2839	0.00668862			-0.0726316	0.498641
54546	RNF186	15	0.00724721	0.814332	-0.0532374	0.0677318	0.928904	16.2163	0.300345	0.0551504	0.814332			-0.0570715	0.947348	-0.369742	0.164738	-0.136351	0.386386	-0.143607	0.635022			-0.279911	0.2556							-0.411523	0.231507	-0.235674	0.34134	0.0495921	0.893486			0.0119298	0.688479	-0.0655317	0.555172	0.125	0.316346	-0.11875	0.379621	0.186184	0.026294	0.0546736	0.082497	-0.130395	0.276353
105374952	NUP153-AS1	13	-0.010034	0.814336	-0.093779	0.0737109	0.928904	5.85262	0.923328	0.0551482	0.814336	0.125334	0.658047	0.373515	0.196048	0.322639	0.229729	-0.0876195	0.168904	-0.00949149	0.967319	0.0773177	0.548168	-0.00462046	0.965141	0.111616	0.708364	0.0133667	0.915964	0.25051	0.642076	0.0586807	0.792919			-0.0730393	0.812156	-0.182452	0.5942
84293	PRXL2A	20	0.00648367	0.814523	-0.0476852	0.0606526	0.929066	20.9659	0.338689	0.0550349	0.814523	-0.108324	0.278267	-0.332799	0.458274	-0.1289	0.33762	-0.088088	0.362133	-0.0740299	0.653445	0.0603663	0.46026	0.200647	0.0780266	-0.105532	0.619796	-0.0297712	0.695117	0.207872	0.530183	-0.0415917	0.752546	-0.0758643	0.44252	0.183261	0.0970064	-0.340295	0.568526	-0.261623	0.0568421	0.150794	0.0684998	0.1305	0.548922	0.197917	0.117171	-0.005965	0.959184			-0.00802632	0.874842
440574	MICOS10	20	0.00933779	0.814601	-0.0687095	0.0873851	0.929066	44.802	0.000730527	0.054988	0.814601	-0.236621	0.00422591	-0.0991838	0.545884	0.0719788	0.516951	0.231972	0.0144381	-0.0879563	0.542165	0.266536	0.00222532	-0.0229471	0.909005	0.0290173	0.91581	-0.12271	0.16272	0.382078	0.53264	-0.353686	0.0339412	-0.214992	0.150612	0.188606	0.250448	0.0916658	0.669647	-0.010943	0.563659	-0.00779365	0.937215	0.06325	0.320282	0.283125	0.0246113	0.0630029	0.322895			-0.0998026	0.221645
51225	ABI3	20	-0.0107048	0.814669	-0.100211	0.0788018	0.929087	34.7233	0.0150773	0.0549466	0.814669	0.53099	0.0490206	-0.37081	0.411437	0.189739	0.329607	0.22973	0.00935114	-0.609179	0.0566527	-0.144154	0.245273	-0.20859	0.128763	-0.38752	0.150231	0.0144837	0.901734	0.297356	0.572525	0.0598885	0.832878	0.216515	0.223329	-0.545626	0.075888	0.327997	0.450078	0.118202	0.0606405	-0.0802222	0.483657	-0.005	0.956796	-0.34875	0.0450402	-0.00891335	0.868964			-0.0658947	0.71113
51594	NBAS	21	0.00544464	0.814729	-0.040095	0.0509843	0.929087	35.7403	0.0164979	0.0549105	0.814729	0.0668177	0.655263	-0.021058	0.91435	-0.189256	0.168987	-0.0883412	0.0168059	-0.295112	0.12179	-0.0383119	0.33865	0.120463	0.348469	-0.0498602	0.550162	0.00174627	0.956445	-0.324848	0.0817214	0.340186	0.105563	-0.056214	0.470758	0.0493247	0.664621	-0.11837	0.578904	0.0382895	0.465213	0.170444	0.0554297	0.282167	0.0097375	0.0695833	0.514444	0.147355	0.0546315	-0.00631401	0.799235	-0.155605	0.291173
60673	ATG101	21	-0.00792243	0.814741	-0.0741909	0.058346	0.929087	28.5279	0.0974804	0.0549034	0.814741	-0.0871764	0.533391	0.0586977	0.869965	0.0281553	0.872097	0.0837089	0.135821	0.0367528	0.849622	-0.101704	0.307908	0.00680106	0.957017	0.16315	0.611388	-0.130084	0.417541	0.314431	0.415441	-0.311241	0.0673556	0.115691	0.0987781	0.331739	0.0582538	0.341424	0.324488	0.0432895	0.772977	0.0765159	0.379685	-0.1515	0.194885	0.0925	0.520144	-0.315683	0.00274511	-0.00580563	0.822198	-0.0892105	0.507094
123872	DNAAF1	19	-0.00604083	0.814938	-0.0566253	0.0445436	0.929189	12.4374	0.823854	0.0547842	0.814938	-0.108424	0.596693	0.352598	0.258222	-0.198604	0.312425	0.0281891	0.745032	0.0575055	0.886641	-0.011814	0.886953	-0.135584	0.128582	-0.165198	0.600103	0.0774183	0.592222	0.059314	0.913451	0.292353	0.611732			0.24756	0.414893	0.0901543	0.777941	0.0127632	0.893277	0.0773254	0.294123	-0.031	0.792112	-0.113125	0.2336	-0.0388514	0.411587			0.180763	0.0712465
51000	SLC35B3	20	0.00997621	0.815179	-0.073673	0.0936254	0.929231	66.0785	4.07406e-07	0.0546391	0.815179	-0.367554	0.0234885	-0.0592361	0.726771	-0.187801	0.172051	0.152035	9.53678e-05	0.353247	0.0700739	0.130566	0.00585935	-0.0734279	0.391371	-0.00357748	0.980235	0.0984516	0.129282	-0.305513	0.292023	-0.263677	0.120266	-0.175003	0.207174	0.0825652	0.528437	0.154913	0.462675	-0.2675	0.000220754	0.13331	0.170929	-0.1265	0.143088	0.24	0.0634918	0.175285	0.0800218			0.182158	0.046158
220136	CFAP53	19	-0.00684431	0.815263	-0.0642595	0.0505708	0.929259	23.9708	0.155986	0.0545887	0.815263			-0.255286	0.521944			0.0843174	0.486024	0.0034627	0.989394	0.185541	0.119057	-0.268337	0.156805	0.526483	0.166713	0.102263	0.591062	-0.615826	0.445981	0.492582	0.239269	-0.0271556	0.905213	0.636717	0.0365947	0.234779	0.703451	0.0022807	0.93486	-0.0773095	0.353054	0.0755	0.415911	-0.055	0.60896	-0.16155	0.00389048	-0.000990522	0.974373	0.0264737	0.826556
147699	PPM1N	20	-0.0106365	0.815269	-0.0998663	0.0785933	0.929259	32.1608	0.0299762	0.054585	0.815269	0.211728	0.529862	-0.59087	0.212717	-0.102304	0.766182	0.194935	0.102772	0.690685	0.0336872	-0.0718538	0.540545	-0.295835	0.167345	-0.256778	0.499672	0.0215154	0.87485	-0.493659	0.364517	0.56613	0.162573	0.429805	0.0843263	0.333662	0.338553	-0.386786	0.387242	0.0389474	0.382216	0.0817937	0.485431	-0.1055	0.392763	-0.001875	0.985749	-0.227616	0.00190993			-0.148579	0.245629
347862	GATD1	21	-0.00716733	0.815312	-0.0673085	0.0529738	0.929271	36.9773	0.0117756	0.0545592	0.815312	-0.0561151	0.754813	-0.474898	0.0298928	0.247696	0.132036	-0.105745	0.240272	-0.193292	0.549312	-0.202459	0.0245419	0.071484	0.427664	-0.0431109	0.809777	-0.0159844	0.794657	0.690434	0.143772	0.0655761	0.618245	0.0720478	0.237938	0.187711	0.0779696	-0.176794	0.404775	0.122741	0.0279856	0.00630159	0.95768	-0.0595556	0.399827	0.0025	0.986525	-0.323081	0.00455688	0.00612395	0.798968	0.0761053	0.418751
9628	RGS6	16	0.00535483	0.815468	-0.0396163	0.0503259	0.929354	12.7197	0.623936	0.0544654	0.815468			0.669909	0.102737			-0.307161	0.0505054			-0.12893	0.516513	-0.152906	0.628212	0.26053	0.481489	0.0160215	0.924091	0.22249	0.650046			-0.28581	0.340964	-0.00324156	0.994022			0.0653509	0.0873458	-0.0222381	0.819642	0.0292857	0.680641	-0.03125	0.755633	-0.0503119	0.352784	-0.00385346	0.918927	0.0719737	0.51217
79919	MAB21L4	20	0.022393	0.815514	-0.165717	0.210503	0.929354	49.1592	0.000174076	0.0544377	0.815514	1.03936	0.00232747	0.348067	0.668521	0.585495	0.247259	-0.216528	0.443914	0.16084	0.815507	-0.688762	0.000407078	0.851573	0.0882142	-0.0991148	0.794163	-0.103173	0.63445			0.15722	0.7595	0.358338	0.24895	0.476409	0.406186	-0.227819	0.84137	-0.0580702	0.0966976	-0.073	0.796786	-0.1995	0.507759	-0.1575	0.393792	-0.342492	0.0385944	0.141806	0.00236339	0.350737	0.267825
693153	MIR568	11	0.008874	0.81556	-0.0656899	0.0834379	0.929354	7.16711	0.70958	0.0544099	0.81556			0.331901	0.470524			0.000534739	0.993724	0.254194	0.322046	-0.0107221	0.909689	-0.0103376	0.962037	0.187334	0.464904	0.0846515	0.546797					-0.440227	0.0598638	-0.325852	0.274901	0.137755	0.755941											0.027857	0.669238
83940	TATDN1	21	0.00751642	0.81558	-0.0556475	0.0706804	0.929354	42.7618	0.00219774	0.0543976	0.81558	-0.120295	0.186825	-0.156549	0.470543	-0.15274	0.230409	0.0823365	0.113323	0.0521687	0.65003	-0.0164545	0.774251	-0.109817	0.513331	0.0769586	0.59753	-0.0133528	0.798427	0.180622	0.535115	-0.233439	0.188429	-0.136944	0.0723726	0.0845359	0.53861	0.28147	0.240219	-0.131776	0.139185	0.0404921	0.656435	0.1515	0.0607292	0.40875	0.000462747	0.09513	0.271152	-0.0415924	0.187154	-0.138105	0.233662
30834	POLR1H	21	-0.00766469	0.815656	-0.0721016	0.0567722	0.929403	26.1592	0.160617	0.0543521	0.815656	0.155381	0.371594	-0.114675	0.639231	-0.0415174	0.797209	0.111156	0.192337	0.0497647	0.773733	0.0680702	0.375952	-0.0717379	0.710522	-0.120241	0.670118	0.0108847	0.93685	0.127214	0.734874	-0.0955444	0.628	-0.187357	0.147747	0.233024	0.233069	0.403665	0.361696	0.118114	0.170672	-0.0434563	0.604988	0.0575	0.689538	0.100417	0.253063	-0.212447	0.00983251	-0.00510116	0.826367	-0.364474	0.00729706
64376	IKZF5	20	0.0075841	0.815853	-0.0562445	0.0714127	0.929436	30.6289	0.0443202	0.0542341	0.815853	-0.405982	0.0475127	0.101551	0.501174	0.133112	0.41274	-0.0576561	0.333087	0.625312	0.0410553	0.0554881	0.412983	0.0443211	0.682916	0.0251128	0.860461	-0.0392521	0.491851	-0.0894548	0.755371	-0.0290905	0.92703	-0.164446	0.142342	-0.0786672	0.75332	0.253458	0.369046	-0.144693	0.0364996	0.139825	0.314183	-0.09175	0.334345	0.203125	0.0547595	0.383002	0.0124385			0.0140132	0.852241
153396	TMEM161B	21	-0.00550476	0.815882	-0.0518408	0.0408313	0.929436	30.4824	0.0624047	0.0542167	0.815882	-0.131024	0.496417	-0.19233	0.40165	-0.185962	0.263426	-0.0931921	0.0406073	0.604402	0.0298868	0.0404107	0.529853	-0.0460997	0.531708	-0.00567181	0.956809	-0.0267435	0.702601	-0.437559	0.159571	0.147882	0.364145	-0.177294	0.0745134	-0.0695749	0.799981	0.168228	0.502242	0.0235088	0.540597	0.0118333	0.903228	0.0430909	0.618029	0.2125	0.0358547	0.258312	0.0184621	-0.0470655	0.182681	-0.0633158	0.674684
79962	DNAJC22	20	-0.00752634	0.816164	-0.0709782	0.0559255	0.929583	28.5768	0.07294	0.0540474	0.816164	-0.0159814	0.901036	-0.00362923	0.981993	0.284977	0.0700551	-0.143066	0.0426357	-0.314176	0.103283	-0.0116935	0.838602	0.0205542	0.831439	-0.114322	0.523338	-0.0874348	0.191275	0.0281019	0.934628	-0.220915	0.0852508	0.0957593	0.206746	0.0876337	0.63306	0.519385	0.203607	-0.260263	0.189874	0.111492	0.268602	-0.1015	0.395777	-0.07375	0.563523	0.329343	0.0139652			0.0666579	0.468415
644903	GCC2-AS1	16	-0.00835991	0.816169	-0.0788412	0.0621214	0.929583	16.3281	0.360586	0.0540445	0.816169			-0.0495867	0.862381	-0.119543	0.709276	0.00789393	0.914879	-0.15611	0.443886	0.00242351	0.97752	0.0175848	0.904174	0.219693	0.376074	0.27606	0.0277716	-1.08465	0.151567	-0.377414	0.111365	-0.319133	0.259856	-0.13713	0.668761	0.191352	0.515802			-0.0165238	0.877102			0.0375	0.686527	-0.234078	0.0576838
55898	UNC45A	21	0.00572495	0.816185	-0.0425456	0.0539954	0.929583	36.7998	0.0123656	0.0540351	0.816185	0.196779	0.230725	-0.281479	0.161306	0.0493347	0.670695	-0.0595888	0.262346	-0.192184	0.0933537	-0.157821	0.0669464	0.071843	0.351256	0.0908103	0.713849	0.053342	0.434888	0.372459	0.275054	0.225824	0.246691	0.0868357	0.0980326	0.0082753	0.934269	-0.465151	0.045824	0.156349	0.0164554	0.0051746	0.942022	0.07375	0.218969	-0.15625	0.0917375	-0.183095	0.0340942	0.0459612	0.142701	0.0243618	0.602201
22901	ARSG	21	-0.00614448	0.816208	-0.0579588	0.0456698	0.929583	37.8655	0.00919659	0.0540216	0.816208	-0.0190434	0.908061	-0.0149408	0.943507	0.0039737	0.976599	0.121108	0.0410782	-0.158931	0.267077	0.0344113	0.612964	0.081428	0.335243	-0.0159069	0.922779	-0.0603915	0.367933	0.0510808	0.846917	0.399249	0.0271919	0.122407	0.310545	0.0803007	0.550848	0.642426	0.0399127	-0.0394298	0.278699	-0.0304841	0.653647	-0.034	0.624448	-0.03125	0.740758	-0.113775	0.0554546	0.0298998	0.255999	-0.314947	0.000540739
27068	PPA2	21	0.00736131	0.816374	-0.0547713	0.0694939	0.929645	42.7866	0.00218128	0.0539222	0.816374	-0.256491	0.0149336	-0.173806	0.406169	-0.0205669	0.879384	0.225236	0.000479341	0.0179856	0.917014	0.124512	0.106018	0.0196978	0.885319	-0.116848	0.57702	-0.0954438	0.20142	-0.342714	0.310916	-0.542678	0.0138032	-0.155825	0.268219	0.180314	0.468273	0.438558	0.245039	-0.0375146	0.517314	0.0500079	0.489203	0.136889	0.0896974	0.021	0.78609	0.136312	0.0210107	-0.0207812	0.552154	-0.0130877	0.831483
6521	SLC4A1	11	0.00585868	0.816432	-0.0436069	0.0553243	0.929645	8.48813	0.581269	0.0538876	0.816432							-0.309239	0.164813			-0.177786	0.419019							0.146377	0.857105	0.605366	0.138904					0.162431	0.803188	0.0128509	0.683074	0.0689524	0.466982	0.09425	0.19883	-0.12125	0.376815	-0.0495346	0.442769			-0.128632	0.506009
642852	LINC00205	15	-0.00689112	0.816458	-0.0650821	0.0512999	0.929645	24.2308	0.0429647	0.0538721	0.816458	0.373867	0.257328	0.255323	0.465309	-0.11157	0.739403	-0.161466	0.0196851	0.20401	0.32482	0.0645547	0.360004	0.143301	0.346333							0.237733	0.271507	-0.344721	0.0747302	0.00624464	0.977865	-1.2171	0.00998067	0.0351316	0.334355			0.1565	0.352628	-0.0583333	0.418108			-0.0141324	0.64045
1807	DPYS	21	0.00490873	0.816662	-0.0365893	0.0464068	0.929767	34.646	0.0220729	0.0537501	0.816662	0.07136	0.460326	-0.62497	0.0537291	-0.0674736	0.654042	-0.107449	0.25715	0.202113	0.0222621	-0.0451399	0.558301	-0.0120327	0.881634	-0.320505	0.181726	-0.0291497	0.578923	0.209896	0.511924	-0.0307588	0.862565	-0.0516233	0.511119	0.0121041	0.90807	0.274181	0.770664	-0.43364	0.00933434	-0.0470317	0.551792	-0.1665	0.177487	0.38875	0.0105339	0.151784	0.204108	0.0395702	0.0874752	0.0278684	0.529425
26507	CNNM1	19	0.00977706	0.816858	-0.0729675	0.0925216	0.929898	23.6096	0.168238	0.0536332	0.816858			0.0191548	0.956077			-0.00473555	0.968777	-0.0696674	0.871887	-0.0840779	0.601413	-0.253683	0.352208	-0.127875	0.770924	-0.0509717	0.761713	-0.362268	0.603944	0.215487	0.608012	0.264714	0.449625	-0.216942	0.490552	0.325645	0.630546	0.182544	0.00128387	0.220571	0.066382	0.0196667	0.815566	-0.15	0.373132	-0.163982	0.0177131	0.0127982	0.679812	0.0225	0.883496
28903	IGKV1D-12	11	-0.0387683	0.81716	-0.367422	0.289885	0.930039	30.074	0.000833092	0.0534531	0.81716			1.55895	0.0187997	-0.40026	0.265283	0.129515	0.562612	-0.559549	0.12127	0.22005	0.295847	-0.783032	0.000713793	0.117976	0.826642	0.553497	0.0539174	-1.08203	0.184079							-0.34532	0.495122					0.0765	0.428373
23376	UFL1	21	0.00828138	0.817164	-0.0619247	0.0784875	0.930039	48.6391	0.000345807	0.0534505	0.817164	-0.36186	0.0142509	-0.044536	0.730824	0.0365765	0.794563	0.0132124	0.716851	0.430582	0.20214	-0.0284899	0.646859	0.0811642	0.606517	0.0143472	0.915945	-0.053999	0.194272	-0.197034	0.43158	-0.457085	0.0365564	-0.192287	0.0188563	-0.0346589	0.826032	0.986664	0.00415904	-0.0257895	0.456851	0.104333	0.317693	-0.0893333	0.503478	0.324167	0.0243921	0.279081	0.020045	-0.0293107	0.279454	0.296553	0.0310804
100506599	PPP1R26-AS1	12	0.00493318	0.817365	-0.036935	0.0468014	0.930193	12.863	0.302375	0.0533311	0.817365			-0.637142	0.112435	-0.260173	0.335708	-0.149619	0.147998	0.159926	0.524842	0.0277608	0.764714	0.11687	0.411427							-0.165099	0.448379	-0.496806	0.0502357	0.230554	0.524715	0.0697213	0.901791							0.12875	0.182108			0.00962917	0.684997
10087	CERT1	20	-0.00888801	0.817537	-0.0843934	0.0666174	0.930303	53.5175	3.90931e-05	0.0532292	0.817537	0.057405	0.700749	0.0837196	0.590516	-0.037444	0.793824	0.0178147	0.55223	0.24511	0.265059	0.0530725	0.203556	0.0558659	0.642694	-0.14924	0.141031	-0.0180984	0.688675	-0.296556	0.235498	-0.460796	0.035662	-0.183943	0.0186558	-0.320922	0.0672975	0.235889	0.302386	-0.168553	0.00249901	0.0528968	0.584642	-0.106625	0.142625	0.084375	0.59304	0.383453	0.000208412			0.148434	0.0713418
80128	TRIM46	11	0.00424837	0.817585	-0.0318522	0.0403489	0.930303	5.32291	0.86859	0.0532002	0.817585			-0.378788	0.522867									-0.101782	0.583802							0.584994	0.133146					-0.0381027	0.936938	0.0138158	0.564356	0.0076746	0.932816	0.018	0.803306	-0.05875	0.619195	-0.0858307	0.170694	0.0151104	0.703997	0.0244474	0.845852
328	APEX1	21	-0.00553294	0.817716	-0.0525835	0.0415176	0.930314	36.5918	0.0130922	0.0531225	0.817716	-0.10947	0.348772	-0.232341	0.2122	-0.00472261	0.957355	0.180482	0.00333604	-0.0284678	0.727874	-0.115836	0.0129491	-0.0779993	0.388576	-0.152497	0.0956215	-0.0628532	0.142913	0.0343316	0.873995	-0.37251	0.0464163	-0.00325617	0.950688	0.041571	0.65625	0.371843	0.213758	0.0723465	0.379878	-0.00302381	0.970751	0.0895	0.366854	0.0475	0.72536	0.211422	0.0116472	0.00590983	0.875241	-0.0250526	0.612534
60684	TRAPPC11	21	-0.00693839	0.817843	-0.0659821	0.0521054	0.930327	48.8789	0.000319838	0.0530476	0.817843	0.0400541	0.83716	-0.0258943	0.8438	-0.126623	0.320214	-0.0349411	0.166413	0.0361301	0.863947	-0.0114868	0.819379	0.0601264	0.623515	-0.0914845	0.277006	0.0294827	0.411352	-0.324512	0.100803	-0.323887	0.0254536	-0.131742	0.0589115	-0.352761	0.173775	0.210188	0.296016	-0.130263	0.00666621	-3.1746e-05	0.999725	0.026	0.769451	0.340417	0.00213198	0.238261	0.005081	-0.00296653	0.912917	0.0719737	0.180158
3638	INSIG1	21	0.0126035	0.817843	-0.0946488	0.119856	0.930327	30.0531	0.0689977	0.0530473	0.817843	0.068935	0.795251	-0.0902515	0.858965	0.173631	0.415574	0.228571	0.273173	0.349845	0.339936	0.111002	0.546333	0.0814958	0.556577	-0.580391	0.0600611	-0.169829	0.142081	0.425667	0.329764	-0.144857	0.753339	-0.0447732	0.770927	0.670103	0.00471093	-0.0537834	0.958019	-0.709934	0.00436978	-0.00263492	0.987453	0.266167	0.431794	-0.00958333	0.963962	-0.240877	0.217719	0.0092996	0.928133	0.101566	0.304567
27284	SULT1B1	20	-0.0137757	0.817916	-0.131051	0.1035	0.930336	33.9043	0.0188609	0.0530044	0.817916	-0.710034	0.0143164	-0.364961	0.192604	-0.21577	0.275429	0.231099	0.0424844	0.272076	0.544453	-0.100149	0.350182	0.110282	0.649665	-0.00804344	0.980646	-0.138592	0.23605	0.0725233	0.852872	-0.371498	0.1132	0.112638	0.525129	0.101911	0.775171	0.418339	0.652763	-0.129561	0.2461	0.112151	0.542809	-0.3385	0.0557553	0.34375	0.132453	0.441662	0.0484892			0.193105	0.0507204
11101	ATE1	21	-0.00426627	0.817916	-0.040586	0.0320534	0.930336	27.3685	0.125212	0.0530038	0.817916	-0.141743	0.315834	-0.150786	0.293464	0.0386652	0.771708	0.0175345	0.599649	0.0737464	0.79979	0.00915024	0.843647	0.0788618	0.493952	0.0179957	0.860783	-0.0512431	0.201081	0.093439	0.720643	-0.381598	0.157943	-0.27821	0.0314014	-0.0543318	0.821942	0.4732	0.111438	-0.0487719	0.0542363	0.0593571	0.591544	-0.005	0.956218	0.105	0.309928	0.215037	0.0226176	-0.0390477	0.254595	0.119533	0.0651027
255308	EIF2S3B	13	0.00634868	0.818015	-0.0477288	0.0604261	0.930373	4.04783	0.982558	0.0529456	0.818015	-0.186584	0.38151	0.122577	0.691945	-0.164365	0.423984	-0.020045	0.697782	-0.150235	0.596123	-0.00844654	0.89079	0.0913136	0.328973	0.0635861	0.615875	0.0456032	0.431905	-0.0655193	0.760182			0.0209357	0.815266	-0.124585	0.660563	-0.130336	0.738684
81847	RNF146	21	0.00655024	0.818131	-0.0492806	0.0623811	0.930389	44.5139	0.00128374	0.0528765	0.818131	-0.325073	0.00685899	0.0454664	0.788147	0.0525449	0.700257	-0.0295691	0.387032	0.741277	0.00157517	0.0131546	0.812837	0.0731373	0.215911	-1.9845e-05	0.99986	-0.0422773	0.386935	-0.139356	0.659738	0.0594693	0.680061	-0.223548	0.045964	-0.0910028	0.457319	-0.0906997	0.658914	0.0447368	0.329324	0.0709286	0.523736	-0.1995	0.034397	0.389375	0.020442	0.23187	0.0175434	-0.00780187	0.802703	0.04475	0.504154
348327	ZNF530	21	0.00412556	0.818179	-0.0310478	0.039299	0.930389	18.3421	0.564884	0.0528486	0.818179	-0.383997	0.304558	0.325747	0.455596	-0.0040254	0.98656	-0.0277125	0.648977	-0.0628903	0.739987	0.0110426	0.892382	0.108386	0.318818	0.0324969	0.905421	0.202781	0.153565	-0.224798	0.764176	0.419083	0.0853868	0.113668	0.587119	0.0487716	0.875884	0.532845	0.294092	0.0129386	0.662373	0.023873	0.77291	0.0305	0.671633	-0.29125	0.00921029	-0.0521891	0.371095	0.00993892	0.800393	0.0684474	0.592932
6187	RPS2	20	0.0105045	0.818207	-0.0790679	0.100077	0.930389	44.5122	0.000801751	0.0528321	0.818207	-0.0987619	0.48944	-0.0698437	0.659282	-0.0615866	0.69635	0.149936	0.129609	-0.183063	0.295217	-0.234201	0.0142137	-0.0865442	0.693627	-0.0982418	0.518839	0.0928985	0.33933	0.0573507	0.807284	0.00529623	0.968517	-0.116184	0.113735	0.169098	0.200067	0.155988	0.743737	0.63386	8.19505e-05	0.0119603	0.861746	0.04175	0.575143	0.257083	0.0940782	0.045139	0.648379			-0.293263	0.0121773
79581	SLC52A2	20	0.0130024	0.818246	-0.0978949	0.1239	0.930389	52.2502	6.06897e-05	0.0528085	0.818246	0.36182	0.0604257	0.0872353	0.808289	0.324401	0.260804	0.0450542	0.562255	-0.112566	0.646579	-0.183092	0.195875	-0.150196	0.122305	-0.442395	0.10901	0.140832	0.268964	0.385912	0.574148	0.515227	0.0253873	0.239145	0.0224637	0.312971	0.163185	0.1407	0.696997	0.185044	0.0857021	-0.18046	0.244625	-0.0075	0.932887	-0.358125	0.000759303	-0.234859	0.0145805			0.0380263	0.786666
650794	MIPEPP3	14	0.00845686	0.818442	-0.0637504	0.0806641	0.930437	12.0874	0.52049	0.052693	0.818442	-0.259864	0.374629	-0.183555	0.53884	-0.00884312	0.969073	0.153556	0.00991225	-0.168739	0.650212	-0.0261169	0.773855	0.0831752	0.598354	-0.199934	0.331767	0.0485372	0.689213	-0.62519	0.321094					0.133443	0.65646	0.0578655	0.905314	-0.0286404	0.201096					-0.026875	0.747336
81565	NDEL1	21	-0.00529501	0.818485	-0.0505165	0.0399264	0.930437	29.7042	0.0747901	0.0526672	0.818485	-0.0654425	0.640795	0.270349	0.33105	-0.105185	0.33917	-0.062415	0.24248	0.159052	0.217715	-0.0553977	0.316699	0.0714012	0.259263	-0.142946	0.376515	0.0393446	0.400299	-0.290101	0.337652	-0.130373	0.359781	0.14728	0.137611	-0.0678817	0.52254	0.344569	0.163885	-0.36489	0.00588164	-0.0411587	0.659653	0.02425	0.866087	-0.143125	0.310043	0.176157	0.0385684	0.0318629	0.2768	-0.0691711	0.387646
57000	GSN-AS1	16	0.0070484	0.818513	-0.0531571	0.0672539	0.930437	23.4178	0.0756637	0.0526507	0.818513			0.430318	0.223266			-0.0910323	0.327885	-0.296438	0.325017	0.174301	0.138455	0.0862911	0.668825	0.179905	0.523049	0.0413427	0.780495	-0.197806	0.765022	0.449658	0.109167			-0.91338	0.0120488	-0.483026	0.204372	-0.0223684	0.388848	-0.100921	0.193341	0.167	0.0722664	-0.0775	0.559923	0.0579088	0.238497
25788	RAD54B	21	0.00682891	0.818561	-0.0515176	0.0651754	0.930437	28.4121	0.0999985	0.0526223	0.818561	-0.556717	0.14347	0.151684	0.686289	-0.0331016	0.909006	-0.118315	0.0750067	0.464685	0.0391767	0.0191869	0.815418	-0.0529653	0.5894	0.0980258	0.590086	-0.0388253	0.593543	-0.517668	0.32349	-0.098329	0.760492	0.0286127	0.87518	-0.0893443	0.681894	-0.457998	0.325781	-0.060614	0.156966	0.194095	0.0722724	0.0655	0.608396	0.115417	0.164511	0.233394	0.00777816	-0.0504872	0.206717	-0.0255658	0.735173
2923	PDIA3	20	0.008273	0.818647	-0.0624457	0.0789917	0.930459	35.7819	0.0112255	0.0525718	0.818647	-0.306212	0.0131655	-0.0493988	0.837204	-0.185748	0.365417	0.0633906	0.20916	-0.0588901	0.635502	0.0483528	0.577488	-0.0177272	0.84215	-0.321974	0.106494	-0.10011	0.230862	-0.0759712	0.757251	-0.413987	0.0210343	0.12264	0.10417	0.266236	0.019533	0.277677	0.345662	-0.0103947	0.681557	0.0283333	0.731158	-0.04075	0.833977	0.394583	0.0410128	0.281631	0.103669			0.188211	0.298374
284013	VMO1	21	0.00575894	0.818765	-0.0435019	0.0550197	0.930556	25.2523	0.191949	0.0525022	0.818765	0.299464	0.242104	-0.211968	0.586775	0.665277	0.0806533	0.241421	0.059112	-0.545998	0.0706523	-0.211797	0.205852	0.0942537	0.63616	-0.267655	0.491464	0.0713991	0.65051	-0.327922	0.598652	0.164344	0.414277	0.213062	0.213451	0.25285	0.4199	-0.424623	0.440439	-0.217237	0.0817947	-0.115349	0.44333	-0.0155	0.904314	-0.335625	0.0608113	0.0505669	0.433838	0.00777024	0.820311	-0.0752895	0.601018
846	CASR	18	0.00581556	0.818938	-0.0439779	0.055609	0.930641	13.2861	0.71683	0.0524005	0.818938			0.193103	0.759408			-0.316035	0.196923	0.170411	0.748013	-0.030563	0.89875	-0.424292	0.156007	0.0262915	0.959745	-0.127307	0.590355	1.12048	0.160184			0.12176	0.743762	-0.133744	0.696958	0.156199	0.71942	0.0839035	0.0479998	-0.0616905	0.505768	0.04675	0.685921	-0.0615	0.483009	-0.0971192	0.171563	0.01346	0.595737	0.0542368	0.526826
90826	PRMT9	21	-0.00375103	0.819129	-0.0359024	0.0284003	0.930649	22.3116	0.323843	0.0522877	0.819129	-0.145964	0.409319	0.186446	0.263555	-0.05938	0.558628	-0.00465183	0.891174	0.326291	0.0630456	0.0162271	0.762123	0.0474758	0.560113	0.0376488	0.781976	0.0284294	0.680853	-0.525136	0.0978479	-0.126972	0.483971	0.0220501	0.787396	-0.0596326	0.547244	0.300151	0.182778	0.0828947	0.251685	0.0595952	0.558772	-0.1115	0.440616	0.00375	0.985534	0.24253	0.0284909	-0.0425446	0.1979	-0.0886579	0.113629
23301	EHBP1	21	-0.00432015	0.819142	-0.0413523	0.032712	0.930649	27.7257	0.116054	0.05228	0.819142	-0.00752224	0.957386	0.0198316	0.930954	0.0404972	0.724214	-0.028269	0.685326	0.202629	0.354325	-0.0680118	0.332821	0.0716008	0.557275	0.00662738	0.955044	0.0277991	0.63939	-0.398152	0.108197	0.185083	0.232109	0.0146875	0.826861	-0.0298171	0.811994	-0.119752	0.695142	-0.203333	0.116372	0.174397	0.198621	-0.39475	0.00428726	0.034375	0.912077	0.335178	0.014408	-0.0142829	0.665749	0.0267895	0.612435
10166	SLC25A15	21	0.0110326	0.819225	-0.0835823	0.105647	0.930649	42.0815	0.0026987	0.0522316	0.819225	-0.227724	0.233934	-0.254027	0.460366	-0.147628	0.460343	-0.10444	0.316814	0.178354	0.412393	0.023566	0.820784	0.119145	0.199878	-0.46903	0.0672518	-0.0961847	0.217164	0.483197	0.264901	-0.542265	0.294997	-0.260562	0.0588826	0.15326	0.314743	0.841907	0.206424	-0.248531	0.205666	-0.10519	0.463393	0.578833	0.00996954	0.84375	0.0129222	0.37961	0.0336761	0.0855573	0.176603	-0.0443684	0.559968
150726	FBXO41	17	0.00517088	0.819246	-0.0391795	0.0495213	0.930649	26.0204	0.053742	0.0522193	0.819246			0.426707	0.195645			0.1396	0.145043	-0.181301	0.422959	-0.0854876	0.412048	0.0788508	0.625508	1.00249	0.00297991	0.267077	0.0904699	0.280083	0.664446	0.584445	0.0298801	0.234169	0.403031	-0.104891	0.744679	0.108461	0.823851			-0.047619	0.551967	0.0815	0.28726	-0.0808333	0.327166	-0.0479408	0.461905	-0.0154484	0.538478
51060	TXNDC12	21	-0.00557185	0.819283	-0.0533714	0.0422277	0.930649	32.1285	0.0419479	0.0521973	0.819283	-0.107772	0.275641	0.0769923	0.606669	-0.19922	0.134525	0.143044	0.00213067	0.0450067	0.607424	-0.0406452	0.430762	-0.0752876	0.426671	-0.190685	0.21986	-0.000900579	0.989731	-0.0209484	0.928899	-0.488909	0.0321055	-0.0598071	0.243806	0.319929	0.0470486	0.502678	0.0996338	-0.0796491	0.471119	0.00469048	0.971985	0.0223333	0.82604	0.090625	0.42402	0.0337862	0.673816	-0.0508765	0.176911	0.0731053	0.544321
84196	USP48	21	0.00505354	0.819306	-0.0383051	0.0484121	0.930649	33.5995	0.0289649	0.052184	0.819306	-0.0477569	0.695036	0.0273446	0.84102	0.00444988	0.960428	-0.0515945	0.102444	0.166384	0.200502	0.0756452	0.113157	0.0629986	0.486874	0.0738311	0.46101	0.0135122	0.69419	-0.279329	0.146018	-0.16726	0.170962	0.0801488	0.160554	-0.114132	0.324804	0.168477	0.368666	-0.109265	0.01533	0.0181349	0.854138	-0.0352	0.708374	-0.036	0.760277	0.264351	0.00164516	-0.0088895	0.7695	-0.0904474	0.357833
79883	PODNL1	11	-0.00391885	0.819346	-0.0375497	0.029712	0.930658	7.2167	0.704841	0.0521602	0.819346							-0.168901	0.11508			-0.0728834	0.592306			-0.369923	0.269929					0.282898	0.370308							0.0153947	0.555908	0.030381	0.789909	-0.0654167	0.328889	0.10875	0.503509	0.0674977	0.450669	-0.0193913	0.522861	0.0110263	0.828902
51752	ERAP1	21	0.00430414	0.819669	-0.0327005	0.0413088	0.93088	17.8418	0.597827	0.0519705	0.819669	-0.0205419	0.889762	0.0423769	0.856975	-0.192556	0.295186	-0.0264004	0.6869	-0.287305	0.318646	-0.0731217	0.171842	-0.0138885	0.932074	0.0806704	0.458835	-0.00168535	0.973234	-0.408003	0.0661958	-0.282017	0.292082	-0.114517	0.229312	-0.053476	0.749845	0.0992136	0.713774	0.042193	0.173008	0.0200476	0.878785	-0.0105	0.934832	0.24175	0.157448	-0.0251981	0.857142	0.0380753	0.381166	0.276132	0.0884879
1964	EIF1AX	20	-0.00963916	0.819746	-0.0925475	0.0732692	0.93088	40.1345	0.00314186	0.0519252	0.819746	-0.0693512	0.686754	0.0829558	0.558043	-0.0818058	0.597983	0.14582	0.0474327	0.772026	0.00642111	0.0251151	0.722275	0.0258893	0.803685	-0.412346	0.0994085	-0.0967851	0.196146	0.202057	0.469292	-0.511884	0.020445	-0.097013	0.474957	-0.0698675	0.506129	0.477461	0.175243	-0.231009	0.00559489	0.0744484	0.581142	-0.24425	0.148996	0.29625	0.265265	0.343044	0.059814			0.0447018	0.775866
28893	IGKV1D-39	14	0.0445998	0.819765	-0.339052	0.428251	0.93088	33.6474	0.00136115	0.0519144	0.819765	-1.30323	0.104129	2.11749	0.01053	-0.280733	0.47366	0.403275	0.111924	-1.15575	0.0145728	0.289897	0.265634	-0.648613	0.0271408	0.087272	0.833659	0.256581	0.348193	0.0367489	0.968267	0.0520479	0.939821			0.29491	0.497432	-0.779047	0.227858					1.183	0.0249358
1393	CRHBP	21	-0.0129557	0.819771	-0.124406	0.0984946	0.93088	39.8999	0.00514305	0.0519108	0.819771	0.198106	0.285495	-0.901873	0.0400894	0.0819602	0.681274	0.0624128	0.656258	-0.655675	0.0854875	-0.150019	0.542397	0.0414991	0.663676	-0.251108	0.383553	0.0508403	0.465915	0.388624	0.393181	-0.544351	0.217737	0.0617974	0.773398	-0.655703	0.0923684	0.384037	0.718914	-0.380724	0.00299281	-0.155381	0.378629	0.0855	0.763999	0.57875	0.0838794	0.377462	0.0197659	0.155644	0.0214386	-0.110184	0.382584
22934	RPIA	21	0.00651027	0.819978	-0.049559	0.0625795	0.931015	23.1481	0.281582	0.0517898	0.819978	-0.260661	0.242356	0.0225423	0.920439	0.213004	0.345679	0.149544	0.0409165	-0.0349646	0.78511	0.178927	0.0252017	-0.122604	0.218095	-0.0937367	0.628528	0.114433	0.273582	0.569836	0.332025	0.0132179	0.930533	-0.0881351	0.344916	-0.259977	0.261242	0.563627	0.17316	0.0859649	0.268304	-0.0129286	0.897845	-0.0505	0.660285	-0.005	0.97973	-0.0956223	0.184866	-0.02845	0.402863	-0.0917895	0.565357
9448	MAP4K4	21	0.00442183	0.820129	-0.0336934	0.0425371	0.931073	23.1625	0.280888	0.0517014	0.820129	0.0920151	0.443558	-0.042508	0.761247	0.22969	0.0388068	-0.0430025	0.377358	0.0442344	0.755686	-0.0651656	0.0924718	0.0736032	0.460877	-0.0902896	0.239116	0.02684	0.495585	-0.0213104	0.908453	-0.0098574	0.934729	0.187544	0.0538382	0.0601823	0.552353	0.131009	0.667849	-0.0801023	0.0489536	0.0872063	0.352275	-0.0119	0.920042	-0.09125	0.586852	0.0213254	0.783127	-0.0154757	0.602093	0.12693	0.0851732
285190	RGPD4	17	-0.00582829	0.820161	-0.0560761	0.0444195	0.931073	18.5655	0.29184	0.0516827	0.820161	0.095569	0.652932	0.233069	0.430768	0.270336	0.267905	-0.163614	0.0137937	0.297493	0.0895976	-0.0194227	0.77628	0.100328	0.48437	-0.0643291	0.649411	-0.0971576	0.313699	-0.491808	0.173267			0.00294729	0.978126	-0.297092	0.201351	-0.0912487	0.80304	-0.00804825	0.773888	0.105929	0.349639	0.029625	0.802297					0.047833	0.213988
159989	DEUP1	12	-0.00477519	0.820215	-0.0459564	0.036406	0.931073	11.7195	0.385091	0.0516512	0.820215							-0.0402524	0.667363			0.172797	0.137177			-0.16263	0.519592	-0.151708	0.355123	-0.100377	0.874065									0.00798246	0.780409	0.0485635	0.482453	0.056	0.522334	0.060625	0.40936	-0.0949333	0.0239679	0.0206508	0.503778	-0.0682895	0.30467
51495	HACD3	21	0.0114758	0.820236	-0.0875027	0.110454	0.931073	67.9931	3.85973e-07	0.051639	0.820236	-0.210818	0.0812027	-0.238558	0.241142	-0.123552	0.330057	0.0529573	0.256167	0.0656023	0.763432	-0.0391845	0.561049	-0.0500635	0.54821	-0.396779	0.126405	-0.0550577	0.541399	0.368115	0.176494	-0.910086	0.0427058	-0.0734337	0.288044	0.134696	0.487298	-0.0847091	0.761331	-0.245702	0.00365842	0.203849	0.0683606	-0.149625	0.320985	0.61	9.85068e-05	0.314211	0.0281495	0.0688966	0.308186	0.164934	0.0318706
2017	CTTN	21	0.0047585	0.820268	-0.0362912	0.0458082	0.931073	33.5246	0.0295261	0.0516198	0.820268	-0.0274063	0.851631	-0.0930526	0.510499	0.2086	0.217317	-0.113244	0.00968595	-0.0811064	0.441471	-0.0942918	0.113961	0.0470228	0.549873	0.0316395	0.67419	0.00245355	0.94685	0.259572	0.157086	-0.12327	0.420399	0.146456	0.00955907	-0.0536599	0.512785	-0.325092	0.109835	0.130322	0.0456422	0.0508889	0.481244	-0.0363333	0.543409	-0.001	0.989038	-0.00825081	0.890269	-0.0127607	0.575158	0.222491	0.0445494
28991	COMMD5	21	-0.00567576	0.820302	-0.0546477	0.0432962	0.931074	26.4817	0.150484	0.0516	0.820302	0.0815142	0.576698	-0.243955	0.223277	0.165999	0.204317	0.0907373	0.0806326	-0.106229	0.450607	-0.0469812	0.519427	-0.0672579	0.584526	-0.140372	0.615976	-0.0418417	0.563856	0.245679	0.62543	-0.077375	0.666342	0.0991506	0.350902	0.129989	0.554961	-0.0898195	0.691856	0.101725	0.00955018	-0.206929	0.0220855	-0.05725	0.40476	0.0746875	0.545492	-0.113604	0.0618445	-0.00676517	0.761645	0.0152632	0.890059
81796	SLCO5A1	19	0.00536544	0.820484	-0.0409767	0.0517076	0.93112	16.6469	0.547491	0.0514937	0.820484	0.0780734	0.718479	0.964562	0.231433	0.360401	0.602222	-0.343317	0.531916	0.165508	0.843093	0.685797	0.0521581	-0.136547	0.462289	-0.177915	0.660225	-0.137737	0.65503	0.188183	0.817155	0.069918	0.735976			0.605675	0.339833	-1.22188	0.0949724	0.0432895	0.188726	-0.046623	0.422339	0.0261667	0.643734	-0.11625	0.22293	-0.0394169	0.368475			0.15	0.167842
100289187	TMEM225B	16	0.00762415	0.820772	-0.0583343	0.0735826	0.931347	31.3135	0.00797384	0.0513261	0.820772	-0.291156	0.211705	0.132701	0.531289	-0.0267398	0.910551	-0.0874052	0.0213806	0.475916	0.0270569	0.0168035	0.767305	0.0107517	0.946016	0.185626	0.242464	0.0789266	0.17898	-0.948251	0.0440851	0.814038	0.0171932	0.180958	0.507153	-0.334442	0.031031	0.299372	0.30246							0.06375	0.562885			-0.0145613	0.625075
10857	PGRMC1	21	-0.0136032	0.820987	-0.131432	0.104225	0.931356	90.4458	6.19431e-11	0.0512005	0.820987	-0.26814	0.0349668	-0.324866	0.224114	-0.166701	0.106667	0.0438264	0.517887	0.296178	0.0411422	0.0235306	0.740321	0.0470211	0.527182	-0.28713	0.244279	-0.121028	0.16709	0.388052	0.226054	-0.812428	0.0195784	-0.177849	0.0369086	0.12263	0.415939	-0.0884207	0.816865	-0.42807	0.00329122	0.0492778	0.487929	-0.0735	0.567148	0.7675	9.4695e-06	0.201707	0.0347876	-0.0406536	0.27859	-0.0249474	0.50368
128077	LIX1L	21	-0.00410189	0.821017	-0.0396379	0.0314341	0.931356	13.0015	0.877319	0.0511832	0.821017	-0.33995	0.0911284	0.0491421	0.764827	0.164919	0.249347	0.0150137	0.756194	0.0768711	0.523604	0.0372881	0.500237	-0.0209579	0.825676	0.0962506	0.58014	-0.0120756	0.861214	0.145773	0.647292	-0.00516838	0.971035	-0.104618	0.106188	0.128889	0.590435	0.0204298	0.911226	0.075614	0.395123	-0.0137619	0.907101	-0.1065	0.42969	-0.10875	0.320991	-0.124257	0.125435	0.0115672	0.732122	-0.007	0.933642
2908	NR3C1	20	-0.00625145	0.821061	-0.0604233	0.0479203	0.931356	33.5956	0.0205008	0.0511578	0.821061	-0.093762	0.254349	-0.0432607	0.770392	-0.0164693	0.894617	-0.0105052	0.763207	0.125233	0.505424	0.0522663	0.294725	0.0617219	0.507092	-0.122034	0.425763	0.0490973	0.28791	-0.31456	0.193452	-0.305309	0.107169	-0.121621	0.040436	0.123495	0.303188	0.315174	0.215831	-0.134152	0.0196021	0.0579286	0.512656	0.1915	0.294125	0.36775	0.089936	0.166185	0.0306317			-0.173377	0.0623643
23592	LEMD3	21	-0.0076136	0.821101	-0.0736042	0.058377	0.931356	44.4701	0.00130131	0.0511342	0.821101	-0.361364	0.174075	0.366851	0.0587653	0.134159	0.475752	-0.0790535	0.0144055	0.509645	0.0709992	-0.0192906	0.664314	0.148614	0.088972	0.0674488	0.631166	-0.0702404	0.279905	-0.382523	0.145703	-0.0512237	0.697751	-0.234616	0.0752434	-0.348194	0.00814801	0.253804	0.287344	-0.185592	0.0479648	0.144302	0.193349	0.0745	0.43094	0.36625	0.0569076	0.128437	0.0918527	-0.0102507	0.76632	-0.132145	0.218928
283710	LINC03034	11	0.0150209	0.821146	-0.115205	0.145247	0.931356	2.04115	0.996015	0.0511084	0.821146			0.143264	0.790146			-0.0628182	0.632541	0.0254623	0.938226	-0.00890114	0.949491	0.0614263	0.713042	-0.104414	0.780874	-0.0527547	0.779186			0.131209	0.577527	0.313297	0.302297	0.134977	0.665928	-0.0303436	0.963177
100996442	WASH9P	11	0.0100437	0.821206	-0.0770616	0.0971489	0.931356	7.73921	0.654293	0.0510731	0.821206			-0.197733	0.54146			0.0332591	0.649774	-0.131737	0.577333	0.137221	0.126443	-0.00891715	0.959986	-0.170924	0.457478	-0.0580957	0.555702	0.200305	0.672305	0.267106	0.52572			-0.493872	0.0778478	-0.201463	0.659365
7329	UBE2I	21	0.00580011	0.821391	-0.0445552	0.0561554	0.931462	41.2159	0.00349453	0.0509657	0.821391	0.213089	0.130171	0.12425	0.473653	-0.0955114	0.385489	0.134748	0.00387488	-0.0587267	0.574287	-0.152387	0.00507618	-0.0803561	0.330786	-0.127337	0.501018	-0.014323	0.884875	0.0469615	0.832132	-0.198006	0.189463	0.113823	0.0957783	0.271268	0.0114911	0.11377	0.671122	0.0638487	0.084966	0.0483254	0.413144	0.0291111	0.761413	-0.14625	0.0827603	-0.0157285	0.810107	-0.0342669	0.179045	-0.0268092	0.685467
101930114	HSD11B1-AS1	11	0.0114716	0.821398	-0.0881261	0.111069	0.931462	5.57152	0.849887	0.0509619	0.821398	0.469309	0.056047	0.0326269	0.947876	0.121167	0.667792	-0.0617809	0.524168	-0.0313796	0.863489	-0.0268669	0.769818	0.0996176	0.589433							0.291013	0.353543			-0.0949779	0.728699	0.141357	0.770614							0.01375	0.913358
414189	AGAP6	18	-0.0122007	0.82168	-0.118299	0.0938977	0.931502	37.8545	0.00257347	0.0507985	0.82168	-0.0336047	0.890491	0.265544	0.449106			-0.194961	0.00122101	0.504609	0.222607	-0.153498	0.0281925	-0.0498337	0.707221	0.104513	0.53579	-0.105481	0.226418	0.109016	0.751445	0.528883	0.0890772	0.357358	0.0658266	-0.35965	0.0794562	0.494596	0.0587245	-0.25114	0.0399146	-0.192325	0.163469			0.13875	0.382234	0.223249	0.0288251			-0.0835658	0.588116
56254	RNF20	20	0.00591442	0.821702	-0.0455242	0.0573531	0.931502	28.1922	0.0797998	0.0507857	0.821702	0.0794739	0.615288	0.00754725	0.959304	0.0435274	0.714884	-0.0987758	0.0170043	-0.0622066	0.682827	0.034053	0.528998	0.0941431	0.364297	-0.192643	0.178362	0.0155892	0.794451	-7.57108e-05	0.999795	-0.343234	0.151416	-0.0409804	0.534214	-0.0761973	0.493028	-0.210778	0.344719	0.0760965	0.289103	0.0876905	0.362681	0.0175	0.797608	0.20375	0.452856	0.409284	0.000882384			-0.0522105	0.454666
441531	PGAM4	19	-0.00714046	0.821759	-0.0692626	0.0549816	0.931502	31.9361	0.0223732	0.0507524	0.821759	-0.380629	0.00820013	-0.546737	0.143247	-0.0181585	0.901046	0.140278	0.0304762	-0.120438	0.352485	-0.189573	0.0484274	-0.0497976	0.682624	0.317202	0.22559	-0.0409662	0.631405	0.395561	0.422785			0.10742	0.275766	-0.284323	0.176567	0.415208	0.22121	0.0967763	0.166679	0.129921	0.0706183	-0.0735	0.437777			-0.0638272	0.329552	0.0183429	0.670731	-0.00865789	0.921152
5526	PPP2R5B	20	-0.00548992	0.82179	-0.0532606	0.0422807	0.931502	21.6795	0.300498	0.0507347	0.82179	-0.338468	0.14806	0.304371	0.191657	0.0983084	0.498404	0.0553774	0.329357	-0.131989	0.533956	-0.0592069	0.459178	-0.058088	0.524208	0.039566	0.858223	-0.123794	0.317984	0.468475	0.203254	0.277403	0.0879573	0.172934	0.0438527	0.064266	0.708573	-0.301369	0.470808	-0.0206579	0.733143	0.00976984	0.886875	-0.019	0.818616	-0.1375	0.123727	-0.12572	0.0795404			0.0235263	0.778588
1477	CSTF1	20	-0.0055122	0.821794	-0.0534781	0.0424536	0.931502	31.0671	0.0396935	0.050732	0.821794	-0.047578	0.731012	-0.197804	0.226086	0.0408748	0.672831	0.00682995	0.839812	0.0808684	0.553777	-0.152281	0.00122553	-0.0154234	0.819712	-0.0292646	0.845851	-0.0821232	0.182618	-0.294104	0.427637	-0.157688	0.351845	-0.0237904	0.678515	0.0654591	0.598452	0.424272	0.0890149	-0.0235197	0.281638	-0.0982619	0.260005	0.0795	0.310528	0.15875	0.234499	0.235193	0.00558424			0.0807171	0.349887
8100	IFT88	21	-0.00808375	0.821842	-0.0784458	0.0622783	0.931519	47.248	0.000541834	0.0507043	0.821842	-0.102596	0.606981	0.352525	0.0729145	-0.0990263	0.537853	-0.115459	0.0227068	0.393977	0.0117507	-0.0938797	0.149545	0.00684087	0.934856	-0.10384	0.441407	-0.108078	0.0282848	-0.208852	0.494447	0.198395	0.376976	-0.0867053	0.226811	-0.143621	0.388041	0.758354	0.0212653	-0.182368	0.00266365	0.0492222	0.752669	0.100333	0.248056	0.15375	0.320147	0.321072	0.00441622	-0.0284256	0.461322	-0.115009	0.14862
645426	TMEM191C	13	0.00879924	0.821934	-0.0678306	0.0854291	0.931586	7.18675	0.845029	0.0506513	0.821934	0.283652	0.229134	-0.43583	0.245755			-0.00353191	0.974027	-0.158139	0.549049			-0.218042	0.309455	0.0134811	0.970147	-0.0743709	0.627193	-0.34573	0.597255	0.334683	0.21733	-0.095591	0.734974	-0.0452461	0.886291											0.116727	0.246553	0.00142938	0.979153
10557	RPP38	21	0.0051596	0.822132	-0.0398246	0.0501438	0.931736	25.2563	0.191801	0.0505368	0.822132	-0.0390556	0.822073	0.243686	0.247161	0.0398357	0.796889	0.0740152	0.055506	-0.00469978	0.972788	-0.0575246	0.188327	-0.0436257	0.657774	0.165723	0.257463	0.0272598	0.72259	0.294639	0.420214	0.173969	0.272706	-0.128553	0.0747039	-0.180568	0.494625	0.286946	0.20181	-0.0733114	0.0564946	0.130349	0.161305	-0.1	0.386425	0.12375	0.574233	0.121718	0.0827751	-0.0303129	0.324845	0.0223158	0.820196
6007	RHD	17	-0.00508238	0.822166	-0.0494021	0.0392373	0.931738	17.9648	0.325964	0.0505169	0.822166	0.132096	0.630398	0.766886	0.324972			-0.345263	0.0832285			-0.000167212	0.999446	0.318514	0.088707	0.166134	0.451626	0.10607	0.326666	-0.0179957	0.980751	0.109701	0.67741			0.545667	0.160068	-0.628397	0.117011	0.00342105	0.903071	0.13123	0.300346	-0.0721875	0.22095	-0.0404167	0.692703	-0.170761	0.0946102			-0.0148158	0.90462
79154	DHRS11	20	-0.0073057	0.822215	-0.071031	0.0564196	0.931746	31.0138	0.0402327	0.0504889	0.822215	-0.0200305	0.905846	-0.514788	0.0586861	-0.0707087	0.677719	0.106637	0.114817	-0.0975263	0.6282	-0.0898845	0.299303	0.00507378	0.961541	-0.032353	0.899566	-0.167994	0.200144	0.601987	0.371031			-0.0215245	0.749834	0.343036	0.164199	0.0840238	0.835084	-0.145614	0.113302	0.172238	0.0826766	-0.0178333	0.80138	-0.16375	0.231991	-0.142023	0.0621848	0.0246843	0.414111	0.245211	0.00482994
23463	ICMT	21	0.00552282	0.822259	-0.0426631	0.0537087	0.931746	28.7406	0.092994	0.0504634	0.822259	-0.0463563	0.805401	-0.22637	0.199182	-0.132021	0.298797	0.0858649	0.158247	-0.0195975	0.880844	-0.0299628	0.631631	-0.0121255	0.848283	-0.351161	0.077977	-0.0161255	0.84523	0.0477115	0.875876	-0.392026	0.107088	-0.0197147	0.767428	0.0706058	0.538904	-0.0476142	0.809556	0.0141447	0.755162	-0.0149841	0.877767	0.23525	0.0057994	0.137917	0.159989	-0.206779	0.0206876	0.0533995	0.327635	0.0850789	0.476859
253260	RICTOR	20	0.00860389	0.822347	-0.0665019	0.0837097	0.931767	39.0294	0.00437864	0.0504125	0.822347	-0.366066	0.0929089	0.189975	0.285278	0.214497	0.355549	-0.0963034	0.0144998	0.529598	0.219816	-0.0485855	0.460556	0.164193	0.317563	0.148878	0.182807	-0.0122193	0.723748	-0.456045	0.0942311	0.441557	0.0613036	-0.143766	0.233464	-0.162393	0.253293	0.454494	0.127243	-0.0339912	0.365749	0.176516	0.217853	-0.0294167	0.77555	-0.155	0.333942	0.394542	0.00209801			-0.165921	0.32173
143630	UBQLNL	18	-0.00979934	0.822429	-0.0953806	0.0757819	0.931767	32.9171	0.0115474	0.0503655	0.822429			1.22143	0.0210427			-0.419251	0.00909056	0.796263	0.0439438	0.152603	0.231636	-0.12417	0.590911	0.577884	0.125465	0.149218	0.391512			0.248216	0.517142	0.436979	0.184618	-0.428833	0.122238	-0.537791	0.352276	-0.0803947	0.506198	-0.11846	0.314962	0.14	0.221676	0.005	0.96895	0.0329835	0.696226	-0.0890746	0.0438566	-0.101184	0.444603
80777	CYB5B	21	-0.00617701	0.822454	-0.0601309	0.0477769	0.931767	32.5161	0.0380996	0.0503508	0.822454	-0.146687	0.190129	-0.177522	0.236431	-0.015345	0.909375	0.0551773	0.508771	0.42716	0.00643911	0.0183592	0.766847	0.0273685	0.753127	-0.0600769	0.81298	-0.0793013	0.461634	-0.312794	0.450588	-0.492144	0.0946704	0.00671817	0.927736	0.033065	0.728633	-0.00426549	0.984747	-0.279956	0.00439392	0.016881	0.84255	-0.069	0.559237	0.133438	0.382634	0.404017	0.00726257	-0.0152035	0.683876	-0.0305526	0.76667
23295	MGRN1	20	-0.00997361	0.822503	-0.0971139	0.0771667	0.931785	33.9805	0.0184753	0.0503226	0.822503	0.185352	0.318027	-0.0997584	0.673417	0.439694	0.0391841	-0.0732125	0.449067	-0.439656	0.107778	-0.156961	0.192455	0.028344	0.880002	0.0124493	0.928963	-0.0452517	0.413802	0.242567	0.383051	0.157627	0.356719	0.156988	0.216727	-0.288468	0.0677925	-0.177271	0.637033	-0.00960526	0.951858	0.0277619	0.726815	0.0315	0.781847	-0.31125	0.148977	-0.287077	0.00602398			0.341132	0.00924713
246269	AFG1L	21	-0.00386946	0.822692	-0.0377139	0.029975	0.931888	13.3778	0.860593	0.0502135	0.822692	0.337347	0.285887	0.25086	0.370425	0.251959	0.179754	-0.0556222	0.220094	0.129163	0.382375	0.0669539	0.221749	0.0471469	0.608924	0.215215	0.357983	-0.0998798	0.362821	-0.431415	0.371079	-0.174717	0.402771	-0.062848	0.471708	-0.0916354	0.692298	0.142114	0.625678	-0.0199561	0.61152	-0.0144762	0.881065	0.2205	0.277841	0.004375	0.956568	-0.0417704	0.5101	-0.000641247	0.984639	0.0752368	0.528358
56605	ERO1B	21	0.00832509	0.823098	-0.0646606	0.0813108	0.932077	41.3642	0.00334399	0.0499803	0.823098	-0.123611	0.522206	-0.210138	0.266416	-0.0280749	0.830532	0.0122931	0.871791	0.298136	0.310841	0.180154	0.00319101	0.00164722	0.988762	0.135146	0.376559	-0.0138589	0.830826	-0.131955	0.631776	-0.552449	0.0432708	-0.129136	0.250939	0.0245907	0.898653	0.69801	0.0489673	-0.201272	0.0129968	0.29673	0.0188909	-0.26225	0.0321222	0.1525	0.315944	0.126389	0.493127	-0.00125317	0.974638	0.125447	0.17503
8663	EIF3C	20	0.00653564	0.823121	-0.0507699	0.0638412	0.932077	29.9519	0.052414	0.0499666	0.823121	0.085696	0.465006	-0.082465	0.627857	-0.359354	0.00732294	0.00890532	0.912461	-0.351288	0.0769252	0.0554238	0.529747	0.173815	0.0500577	-0.0524231	0.725283	-0.080689	0.213388	0.391388	0.0351596	0.325742	0.424678	0.0656203	0.435896	0.0141843	0.889257	0.27528	0.331258	0.0355702	0.602298	-0.0525714	0.448126	0.0671	0.47131	0.049375	0.707463	0.151785	0.244173			-0.245316	0.0583813
92340	PRR29	18	0.00783507	0.823127	-0.0608662	0.0765364	0.932077	22.2397	0.175674	0.0499634	0.823127	0.340818	0.162514	0.253311	0.355938	0.207085	0.271896	0.225276	0.0275804	-0.596725	0.00721634	-0.154708	0.228206	-0.0820217	0.437126	-0.0182469	0.952691	0.111749	0.411793	0.209312	0.71312	-0.0319996	0.907995	-0.0358998	0.808409	0.364821	0.227892	0.162685	0.640159					0.053	0.557915	-0.13875	0.257007			-0.0185653	0.60968	0.00192105	0.98572
57804	POLD4	20	0.00919359	0.823138	-0.0714247	0.0898119	0.932077	40.0608	0.00321271	0.0499573	0.823138	0.131337	0.303399	-0.226056	0.199144	-0.000581743	0.996252	0.179509	0.0354929	-0.123169	0.590049	-0.118931	0.0997245	-0.0732966	0.674512	-0.0338054	0.845309	0.0135082	0.857355	0.425688	0.289799	-0.0096962	0.93761	-0.0899855	0.277025	0.431971	0.00400206	-0.207106	0.436705	0.187807	0.0884247	-0.0564048	0.632415	0.0923333	0.250025	0.2125	0.0658358	-0.392165	0.00184087			-0.0960263	0.398076
246243	RNASEH1	21	0.00558316	0.823189	-0.0433899	0.0545562	0.932079	36.7615	0.0124966	0.0499277	0.823189	-0.129324	0.32747	0.124252	0.418992	0.0672038	0.53052	-0.0250649	0.524846	0.063992	0.580814	0.0204006	0.610302	-0.0487879	0.477425	-0.112299	0.559485	-0.0906663	0.142295	-0.0702434	0.912623	-0.14997	0.292701	0.192576	0.0212774	-0.038285	0.700461	0.77042	0.00602822	-0.211447	0.0267354	0.104365	0.19984	-0.0985	0.365403	0.424583	0.092622	0.194765	0.0317553	-0.0222047	0.367706	-0.0320526	0.837792
84659	RNASE7	16	-0.00588683	0.823225	-0.0575343	0.0457606	0.932083	6.79136	0.963183	0.049907	0.823225			0.193554	0.734278			0.0323136	0.823792	-0.154107	0.612182	0.0495231	0.707454	0.0124189	0.958206	-0.265684	0.636432	-0.184257	0.467507			-0.489425	0.175119	-0.299471	0.298882	-0.223556	0.465418			-0.00736842	0.848193	-0.0468095	0.576213	0.06975	0.445562	0.02875	0.704185	0.0263069	0.685629			-0.237395	0.281223
9016	SLC25A14	20	-0.00449239	0.823328	-0.0439291	0.0349443	0.932162	14.5814	0.748805	0.0498483	0.823328	-0.159264	0.555027	0.429118	0.20714	0.0648144	0.752936	-0.100461	0.078436	0.23691	0.178686	-0.021768	0.713001	-0.00386136	0.963084	0.11855	0.520522	0.0431267	0.737441	0.317883	0.570323	0.182672	0.416887	-0.0785812	0.426359	-0.425295	0.113694	0.149414	0.648685	-0.000175439	0.996303	-0.0727381	0.36089	0.0366667	0.570412	-0.051875	0.689678	0.0400555	0.527589			0.102474	0.201434
79084	WDR77	21	0.00452953	0.823613	-0.0352986	0.0443577	0.932448	33.888	0.0268924	0.0496845	0.823613	-0.270912	0.0315631	-0.229156	0.161971	0.410056	0.00663732	-0.0194536	0.704165	0.0475838	0.732604	-0.024051	0.551521	0.00808107	0.917686	-0.0387305	0.773977	0.0843188	0.255498	0.321129	0.366257	-0.311224	0.179031	0.0178772	0.812075	-0.0227151	0.912518	0.416013	0.108641	-0.130526	0.116551	0.0117619	0.867536	-0.0028	0.963299	0.2775	0.0243263	-0.0913696	0.20854	0.0505848	0.0598455	-0.115711	0.499073
130612	TMEM198	20	-0.00560268	0.823724	-0.0548986	0.0436933	0.932536	18.8361	0.467397	0.0496211	0.823724	-0.0235912	0.942816	-0.385844	0.170715	-0.149062	0.528648	0.0574618	0.548796	-0.0177971	0.954175	-0.0336053	0.796815	0.0213811	0.836757	-0.15796	0.658897	0.127274	0.375267			0.163738	0.477572	-0.0377081	0.756517	0.235343	0.291631	-0.771769	0.0218306	0.134342	0.120383	-0.0730873	0.445411	-0.0625	0.378836	-0.011875	0.919902	-0.100884	0.0916011	0.0360989	0.251989	-0.0866053	0.508064
388	RHOB	21	-0.0141174	0.823783	-0.138373	0.110138	0.93255	49.5744	0.000254755	0.0495873	0.823783	-0.540692	0.0680173	0.503808	0.326093	-0.138641	0.473125	0.152919	0.118253	0.155553	0.568312	-0.336565	0.0776315	0.00143111	0.992065	-0.295507	0.193025	-0.171876	0.104259	0.797934	0.0423123	-0.362794	0.36985	-0.101375	0.301406	0.606355	0.00268893	-0.698198	0.119973	-0.401535	0.0229722	-0.0375556	0.866729	0.4103	0.00913124	0.17475	0.237784	-0.31466	0.201263	0.0930136	0.239204	0.00357895	0.970878
154215	NKAIN2	14	-0.00386627	0.82382	-0.037903	0.0301704	0.93255	13.0559	0.443503	0.0495662	0.82382			-0.825192	0.0597285			-0.172024	0.17593			-0.111422	0.371817			0.594096	0.0867985	0.14104	0.397304	-0.676153	0.303619			-0.0116268	0.969371					0.000438596	0.986669	-0.170079	0.165039	-0.024	0.6604	0.015625	0.85868	-0.00180115	0.966241	0.0213807	0.554235	0.0171579	0.91188
56165	TDRD1	14	0.00556555	0.82408	-0.0435044	0.0546355	0.932631	16.4416	0.226105	0.0494176	0.82408			0.651252	0.448213			-0.275237	0.383339			0.195941	0.472171			0.000581583	0.999176	-0.185251	0.460582	-1.38581	0.0388566	0.364068	0.312674							-0.482039	0.01952	-0.00842063	0.94561	0.022375	0.727289	-0.07375	0.403237	-0.00454694	0.913254	0.0332029	0.439944	0.171079	0.144818
388182	SPATA41	16	0.0108367	0.824093	-0.084715	0.106388	0.932631	30.4917	0.010267	0.0494101	0.824093	0.675156	0.0264558	-0.0229648	0.95766	0.124364	0.493605	-0.253029	0.0486253	0.21306	0.405294	0.0430297	0.733319	-0.00128943	0.991676							0.502324	0.0675398			0.614752	0.0828027	-1.14255	0.0206911	0.0217982	0.682763	-0.475151	0.0283588	0.167	0.118986	-0.1075	0.402526	0.0242738	0.848112			-0.110868	0.492236
8828	NRP2	21	0.00343485	0.824124	-0.026857	0.0337267	0.932631	29.0387	0.0870001	0.0493922	0.824124	0.400437	0.0586727	0.329892	0.394804	0.0545389	0.806324	0.040299	0.563329	-0.705861	0.0695571	-0.168279	0.214519	0.117104	0.408609	-0.0456514	0.75851	0.0879061	0.151605	-0.239413	0.340264	-0.136953	0.547833	0.0114293	0.944889	-0.965748	0.00799135	-0.601759	0.131476	0.023114	0.301625	-0.111357	0.401264	-0.0656667	0.249352	-0.0511364	0.604998	-0.0682162	0.452733	0.0101982	0.753559	-0.151447	0.090929
8454	CUL1	21	0.0035432	0.824272	-0.0277309	0.0348173	0.93271	23.8459	0.249187	0.0493081	0.824272	0.123223	0.36451	0.0462874	0.718515	-0.0722316	0.508091	0.0517428	0.138763	-0.110727	0.28182	-0.0521494	0.242422	0.0527629	0.504327	-0.0604955	0.525805	-0.0458906	0.218243	-0.377552	0.155629	-0.160486	0.333605	0.0151225	0.803333	0.0962037	0.236639	0.411631	0.0833776	-0.0553947	0.494755	0.0843651	0.318478	-0.0665	0.453366	0.040625	0.778641	0.217793	0.0144138	0.00159161	0.951523	-0.0637105	0.561556
1545	CYP1B1	20	0.0161868	0.824439	-0.126825	0.159198	0.932863	55.1001	2.24376e-05	0.0492125	0.824439	-0.312485	0.305838	0.0523803	0.861461	-0.00167041	0.99288	0.237135	0.0316886	0.546362	0.134861	0.091434	0.296601	-0.0156299	0.923882	-0.0266237	0.941349	0.0045708	0.969294	-0.652626	0.339326	-0.981881	0.0160339	-0.0714582	0.560045	-0.517262	0.0598548	0.507529	0.243628	0.636491	2.39948e-05	0.118246	0.326577	-0.5541	0.00249979	0.107813	0.711594	0.123683	0.336767			0.0454474	0.585155
23185	LARP4B	20	0.0040399	0.824598	-0.0316857	0.0397655	0.932931	19.6446	0.416239	0.0491223	0.824598	0.109941	0.467776	0.0529521	0.708917	0.188851	0.152703	-0.0424304	0.232775	0.0715031	0.431458	-0.0608648	0.0907242	0.021864	0.779568	0.0167347	0.888682	-0.00981146	0.78008	-0.0535992	0.792165	-0.345347	0.0844323	-0.0396489	0.465704	-0.0994316	0.406009	0.301831	0.166268	0.048114	0.436063	0.0593175	0.477472	0.092	0.308976	0.0754167	0.435264	0.115164	0.0556659			-0.0175526	0.89686
3035	HARS1	21	0.00498409	0.82474	-0.0391275	0.0490957	0.933017	29.1969	0.0839542	0.0490414	0.82474	0.0289687	0.845558	-0.00232625	0.987046	-0.119675	0.381864	0.00388185	0.914844	-0.106853	0.253708	-0.122488	0.0237337	-0.0767258	0.191429	-0.0382211	0.802074	0.0431974	0.507196	0.606029	0.0357855	0.183151	0.287745	0.0415411	0.442477	0.0802692	0.546556	0.445663	0.0976615	-0.0116667	0.936197	0.165071	0.102785	0.045125	0.690763	0.04	0.775991	0.238975	0.0176691	0.00716539	0.856913	-0.0973421	0.139333
55697	VAC14	21	0.00486786	0.824774	-0.0382234	0.0479592	0.933018	24.914	0.20474	0.0490222	0.824774	0.163023	0.250624	-0.268753	0.105345	-0.0530144	0.614579	-0.0125796	0.796068	-0.117601	0.348378	-0.113295	0.128194	0.103262	0.147138	-0.0125194	0.946	0.0731126	0.159221	0.140845	0.716962	0.0537565	0.751153	0.0504384	0.503288	0.00867895	0.958225	-0.0238688	0.930664	0.0221491	0.740377	-0.0230595	0.775598	-0.0366667	0.688411	-0.111667	0.206644	-0.111055	0.079509	0.0213449	0.533221	0.245276	0.00532609
10949	HNRNPA0	21	0.00508351	0.824875	-0.0399433	0.0501103	0.933096	36.2831	0.0142435	0.0489644	0.824875	0.0508623	0.725333	0.054659	0.81107	0.032648	0.753909	-0.0110201	0.708213	0.170027	0.156475	0.156213	0.00388388	-0.034111	0.542679	-0.465779	0.0423029	-0.0319052	0.691426	0.721391	0.0927922	-0.594226	0.0175328	-0.126995	0.0236777	0.15059	0.167104	-0.0795194	0.721314	0.0845175	0.368945	0.0343095	0.749709	-0.05925	0.482103	-0.00833333	0.94534	-0.106244	0.155817	0.0337637	0.177754	0.0381579	0.514631
150962	PUS10	21	0.00816614	0.824981	-0.0642094	0.0805416	0.933141	44.4549	0.00130744	0.0489042	0.824981	-0.146071	0.464465	-0.140462	0.514925	-0.0229434	0.882669	-0.0207641	0.649851	0.31478	0.139525	-0.0128957	0.854065	0.117821	0.279887	-0.0582964	0.652066	-0.0693598	0.202712	0.188228	0.58801	0.0519492	0.710316	-0.0513748	0.508196	0.0690427	0.704908	-0.0671705	0.840333	-0.332325	0.000222225	-0.0935238	0.390768	-0.0895	0.500449	0.382917	0.00986752	0.30352	0.0321406	0.000997313	0.980639	0.165316	0.00647371
157922	CAMSAP1	21	0.00462973	0.825143	-0.0364416	0.0457011	0.93325	23.8677	0.248218	0.0488124	0.825143	0.00374461	0.988699	-0.119506	0.539063	0.0426675	0.721777	0.0095276	0.814229	-0.130021	0.2728	-0.0927714	0.103608	0.0107018	0.919081	-0.11835	0.400993	0.062175	0.30971	0.22733	0.301892	-0.46958	0.0616393	0.0827031	0.301764	0.0467548	0.82388	0.492948	0.135952	-0.0861842	0.390877	0.209563	0.0136851	-0.082	0.386237	0.0242857	0.839319	-0.114756	0.250326	0.0309542	0.257314	-0.0972368	0.506656
126432	RINL	20	0.00751835	0.825223	-0.0592098	0.0742465	0.933253	27.6079	0.091271	0.0487667	0.825223	-0.123111	0.562073	0.27978	0.300253	-0.00931289	0.958915	0.199375	0.0555722	0.124624	0.561553	-0.174599	0.0562352	-0.00521176	0.960843	0.288735	0.338038	0.109799	0.498973	0.558428	0.362805	0.229242	0.164307	-0.105395	0.243645	-0.151044	0.440469	-0.369878	0.308649	0.185175	0.022007	0.043	0.598768	-0.21525	0.0555679			0.0290992	0.624605	0.019551	0.527956	-0.219553	0.109254
693197	MIR612	11	-0.0164409	0.825244	-0.162378	0.129496	0.933253	16.6652	0.0821076	0.0487549	0.825244			0.633645	0.0761867			-0.238878	0.0563309			0.166074	0.362336	-0.252353	0.305973	-0.00247489	0.991264	-0.00873281	0.933658	0.38692	0.412194					-0.877095	0.0526406	-0.908404	0.202131											0.147995	0.137874	-0.137395	0.669839
10343	PKDREJ	17	0.00608711	0.825388	-0.04799	0.0601642	0.933331	22.2926	0.133992	0.0486734	0.825388			-0.159237	0.848079			-0.490536	0.00571675	0.218905	0.457003	0.0406382	0.75749	0.0685747	0.701846	0.345084	0.125698	0.099054	0.499367	-0.0745046	0.906064	-0.315301	0.308995	0.0441691	0.888224	-0.71611	0.0449583			0.0567544	0.0508487	-0.093127	0.270162	0.0905	0.203397	-0.0225	0.842724	-0.0142033	0.750081			-0.0455	0.571373
51754	TMEM8B	21	-0.0060658	0.82546	-0.0599761	0.0478445	0.933348	27.3498	0.125705	0.0486327	0.82546	0.245198	0.306874	-0.235558	0.244307	0.0478082	0.727409	-0.129152	0.124466	-0.00254835	0.989726	-0.0610877	0.398469	-0.00811537	0.943098	0.00586962	0.973726	0.139724	0.151374	-0.00643565	0.990809	-0.293041	0.0732922	-0.0576214	0.533411	-0.0311227	0.88657	-0.537894	0.455801	0.189298	0.00133536	-0.0566667	0.535311	0.0988333	0.256849	-0.0675	0.398329	-0.0965021	0.121954	0.00373228	0.873222	0.0180395	0.812803
101928525		14	0.0149126	0.825526	-0.117675	0.147501	0.933386	37.4595	0.000350864	0.0485954	0.825526	-0.110835	0.498089	-0.325791	0.1524	-0.0832632	0.59711	0.040274	0.474693	-0.122199	0.361052	-0.360217	0.00098114	-0.0679271	0.431238	0.0409004	0.866434	-0.0527629	0.671972	1.22814	0.0219085	0.719879	0.041895			0.480033	0.00580488	0.0226724	0.908229							0.2325	0.0399152
9340	GLP2R	20	-0.00603075	0.825629	-0.0596823	0.0476208	0.933428	26.9632	0.105513	0.0485371	0.825629			-0.429912	0.443692	-0.250783	0.448195	-0.438088	0.00634634	0.18673	0.668336	-0.0435583	0.743118	0.0273924	0.871068	1.1019	0.0127682	-0.160924	0.38198	0.521333	0.492983	0.225332	0.606148	-0.461029	0.0623869	-0.532431	0.141504	0.116975	0.869455	0.00885965	0.758346	-0.026881	0.854876	-0.054	0.509467	-0.025	0.775683	-0.0545762	0.632031	0.0593289	0.0605913	0.0844737	0.397132
285521	COX18	21	-0.00366624	0.825748	-0.0363051	0.0289726	0.933489	20.6094	0.420437	0.0484696	0.825748	-0.294734	0.127941	-0.367065	0.167146	0.0244275	0.862232	0.0550016	0.0887581	0.208226	0.19979	0.0265139	0.618819	-0.0491285	0.361309	-0.124361	0.375764	-0.161451	0.110793	0.240367	0.54375	-0.246872	0.159999	-0.0828459	0.301823	-0.0817239	0.555639	0.33329	0.34741	-0.0169518	0.641993	0.152143	0.186155	0.0676667	0.402177	-0.0425	0.67858	0.0547843	0.508202	-0.0206155	0.531146	-0.0103158	0.921818
4535	MT-ND1	16	-0.00934546	0.825958	-0.0926456	0.0739546	0.933514	21.1432	0.132317	0.0483511	0.825958	-0.201229	0.347178	0.597579	0.302834	-0.744184	0.056001	0.162516	0.159197	0.241648	0.266691	0.451677	0.0321572	-0.193252	0.264402	-0.207805	0.64712	-0.0673101	0.70965	-0.183113	0.778871	0.656236	0.250166			0.670743	0.248877	0.835883	0.144438			-0.052254	0.358707	-0.1525	0.259937			-0.029754	0.720458
10284	SAP18	20	-0.00827532	0.825979	-0.0820459	0.0654953	0.933514	55.3382	2.06278e-05	0.0483392	0.825979	-0.126839	0.106511	0.0100085	0.941295	-0.17888	0.0915006	0.144951	0.00464264	0.0999547	0.269527	-0.0555625	0.366005	-0.117846	0.362116	-0.27978	0.287214	-0.0979302	0.217672	0.389496	0.178708	-0.59953	0.0182347	-0.140667	0.0295779	0.140366	0.171874	0.22955	0.286057	-0.175175	0.142748	-0.0900556	0.118459	-0.0186667	0.853903	0.362917	0.00158024	0.160023	0.0774661			0.0157105	0.851431
85369	STRIP1	20	-0.00583522	0.826012	-0.0578634	0.046193	0.933514	33.128	0.0232353	0.0483207	0.826012	0.694268	0.0598914	-0.0669082	0.680584	0.183313	0.142649	-0.102886	0.00844936	-0.121616	0.268478	-0.108043	0.0225167	0.0488994	0.62801	-0.0347816	0.75536	0.00947024	0.838542	0.210954	0.385848	0.10504	0.401358	0.121003	0.0768077	-0.0220764	0.911942	-0.184153	0.381564	0.0842105	0.134863	0.0901508	0.241211	-0.0235	0.786206	-0.27875	0.0645862	-0.10078	0.103919			0.0687895	0.552662
388963	C2orf81	14	0.00724458	0.826043	-0.0573616	0.0718508	0.933514	21.2248	0.0686004	0.0483031	0.826043			0.246307	0.610105	0.498205	0.0679726	0.237813	0.0812282	-0.642103	0.0160361			0.196629	0.333546									-0.0222089	0.930019	-0.195126	0.583769	-0.264426	0.604152	0.050307	0.137733	0.085246	0.362129	-0.1135	0.205224	0.0025	0.988793	-0.00837	0.920776	-0.0509252	0.0821301
653479	MRPL45P2	14	-0.00870125	0.826127	-0.0863358	0.0689333	0.933545	19.5663	0.106564	0.0482557	0.826127	-0.189127	0.25588	0.0281143	0.928854	0.121519	0.497366	0.00315395	0.955914	-0.25009	0.102896	0.154826	0.0142893	-0.0200257	0.889358	0.0470264	0.768199	-0.172527	0.00879991	0.498299	0.446846					0.0574405	0.843973	-0.1181	0.757987	-0.0226023	0.52108					0.07875	0.249809
9663	LPIN2	21	-0.00567901	0.82633	-0.0564088	0.0450507	0.933664	26.0879	0.162929	0.0481411	0.82633	0.0401935	0.796935	0.349564	0.234486	-0.197659	0.181487	-0.0823284	0.305205	-0.263151	0.395781	0.0106659	0.883283	0.132631	0.366942	-0.201709	0.321301	0.0172492	0.790072	0.111727	0.717322	-0.604407	0.133821	-0.100413	0.286437	0.384818	0.0387419	-0.349021	0.336437	-0.103531	0.256103	-0.099754	0.426728	0.272	0.109901	0.451875	0.171951	0.282188	0.0273888	-0.0250295	0.69289	0.0362368	0.770476
26268	FBXO9	21	-0.0026546	0.826415	-0.0263795	0.0210703	0.933722	23.0562	0.286042	0.0480933	0.826415	-0.0480532	0.628529	-0.184808	0.247627	-0.154321	0.167854	-0.0687237	0.0711393	0.157327	0.130837	-0.013651	0.781213	0.0117587	0.857563	-0.150982	0.207383	-0.00546951	0.874582	-0.17177	0.560792	-0.440082	0.24979	-0.0499179	0.538261	-0.0421198	0.743198	-0.185175	0.578228	0.0166557	0.422918	-0.0777738	0.437484	-0.180833	0.179049	0.380278	0.0413364	0.10948	0.0702724	0.0101176	0.711793	-0.00780263	0.894551
220002	CYB561A3	20	-0.00560772	0.826465	-0.0557403	0.0445248	0.933742	20.9007	0.342315	0.048065	0.826465	0.123674	0.476561	-0.259664	0.187499	-0.00653822	0.960169	0.0194327	0.756126	-0.208052	0.172699	-0.0717576	0.361946	0.00404045	0.947706	-0.203632	0.351674	0.00645658	0.945146	0.0681041	0.845009	0.0360024	0.788221	0.118982	0.0965815	-0.102195	0.661637	-0.629957	0.0582868	0.0959649	0.499133	-0.0826905	0.419776	0.001	0.988586	-0.16	0.35236	-0.199157	0.0536323			0.120658	0.0698311
5814	PURB	21	0.00569021	0.826655	-0.0452363	0.0566167	0.933872	37.2783	0.0108344	0.0479585	0.826655	0.0463057	0.810139	0.175951	0.536494	0.00277415	0.981303	0.0921348	0.00656008	0.300226	0.0711172	0.0751349	0.109431	0.0942774	0.458259	-0.0952064	0.646473	0.0998189	0.304642	0.434189	0.391934	-0.137079	0.266135	-0.0844681	0.355108	-0.102213	0.37154	0.570611	0.0336537	-0.224342	0.0279386	-0.0943889	0.212414	-0.0381667	0.585594	-0.0065	0.951263	-0.0294035	0.6335	-0.0652818	0.0429648	0.146158	0.0860186
1355	COX15	20	0.00399015	0.826703	-0.0317311	0.0397114	0.933872	24.151	0.190425	0.0479315	0.826703	-0.231078	0.0869074	-0.0870284	0.701855	-0.182608	0.168071	-0.0159648	0.600757	0.0158671	0.878382	0.0402571	0.372474	0.082628	0.26349	0.0770825	0.44925	-0.00746591	0.890824	0.188086	0.628511	-0.360159	0.0938855	-0.131594	0.0651743	0.135046	0.315131	0.131658	0.555615	-0.0544737	0.291016	0.0394762	0.576397	0.002	0.969984	0.0109375	0.908475	0.105098	0.320179			0.193605	0.0121728
131	ADH7	16	0.00818262	0.826712	-0.0650753	0.0814405	0.933872	23.6484	0.0713092	0.0479261	0.826712			-0.656984	0.225665			0.211423	0.26746	0.657413	0.0784142	-0.0376573	0.822408	0.271494	0.24765	-0.0548139	0.90048	-0.144013	0.490413			-1.11554	0.0183261	-0.110765	0.690459	-0.181535	0.617506			-0.0375	0.229888	-0.0303016	0.772245	0.043	0.60381	0.1425	0.175561	0.126095	0.086461			-0.323763	0.045865
10054	UBA2	21	0.0042418	0.826791	-0.033752	0.0422356	0.933873	34.3815	0.0236569	0.0478818	0.826791	0.0539999	0.718977	0.362417	0.0253847	-0.145023	0.148727	0.0290705	0.420295	0.0676931	0.723329	-0.00272515	0.94853	0.0563756	0.305324	-0.0218064	0.847577	-0.0585391	0.15727	-0.270429	0.303697	-0.183542	0.475866	-0.155094	0.0155869	-0.155875	0.113174	0.624096	0.0351855	0.0801754	0.104927	0.128206	0.146795	0.071625	0.341563	0.125625	0.270045	0.0502724	0.458624	-0.0337152	0.225543	-0.00471053	0.946255
51259	TMEM216	21	0.00789801	0.826827	-0.0628596	0.0786556	0.933873	33.2596	0.031592	0.0478614	0.826827	0.133427	0.519682	0.250155	0.392092	-0.0191689	0.914428	0.0974233	0.203303	-0.0827594	0.629326	-0.116379	0.150005	-0.128244	0.394929	-0.165208	0.525384	0.0843794	0.534912	0.106449	0.8667	0.243888	0.181253	-0.0393517	0.718552	0.121327	0.6181	0.69793	0.0661917	0.343158	0.00153797	0.0915079	0.294235	-0.2605	0.0864823	-0.13875	0.201747	-0.0686469	0.186363	0.030963	0.343577	-0.213342	0.098917
149076	ZNF362	21	-0.00367721	0.827248	-0.0367024	0.029348	0.934014	15.0778	0.771939	0.0476256	0.827248	0.147513	0.479423	-0.1177	0.681168	0.0168397	0.917789	0.0298225	0.485462	-0.0521623	0.751739	-0.0550937	0.373018	0.0157181	0.845548	0.0275546	0.863605	0.0215334	0.72526	-0.223738	0.611907	-0.326752	0.128823	0.0352822	0.737695	0.0516609	0.686345	-0.322297	0.418596	0.203816	0.070373	-0.0477778	0.495192	-0.0628333	0.344606	-0.196667	0.116933	-0.100304	0.115027	0.0181613	0.527419	-0.0505526	0.771807
253982	ASPHD1	18	0.00919359	0.827373	-0.0734357	0.0918229	0.934099	44.2639	0.00031312	0.0475552	0.827373			-0.0199142	0.954452	0.566996	0.0434938	-0.0137214	0.87373	0.0660763	0.807671	0.207027	0.0522816	-0.089552	0.546126	0.31964	0.448101					1.10223	0.00911736	-0.402261	0.237397	0.332214	0.309141	-0.165926	0.705256	0.0796491	0.00887261	0.0458333	0.542274	-0.0105	0.924363	-0.07	0.563054	-0.294557	0.000206401	-0.0405322	0.175046	-0.000236842	0.997369
10564	ARFGEF2	21	0.0063045	0.827572	-0.0504247	0.0630337	0.934212	37.6976	0.00963972	0.0474444	0.827572	-0.19554	0.173902	-0.00448157	0.975967	-0.0127327	0.935348	-0.0581323	0.175924	0.0985718	0.7696	-0.0854864	0.0397928	0.157094	0.348218	-0.0544249	0.519997	-0.0468677	0.123186	-0.247923	0.275548	0.0786753	0.793973	-0.122888	0.20016	-0.187292	0.312568	0.263381	0.323591	-0.0664035	0.415878	0.0647381	0.41028	0.16975	0.0468695	0.269688	0.0275113	0.0994099	0.112216	-0.0304832	0.25461	0.300737	0.00278938
387032	ZKSCAN4	21	-0.00384436	0.827914	-0.0385066	0.0308178	0.934514	20.2501	0.442387	0.0472533	0.827914	0.880306	0.021823	-0.251448	0.588534	-0.295702	0.0677082	0.0105645	0.817162	0.0934493	0.442853	-0.0204884	0.65173	-0.0488696	0.449848	0.276741	0.220417	-0.14318	0.111566	0.556094	0.329664	-0.147083	0.301672	-0.00567069	0.956744	0.124812	0.70789	0.126879	0.682151	0.0302632	0.705888	-0.0124048	0.864854	-0.224	0.134322	-0.00625	0.971248	-0.0275604	0.679934	0.0388453	0.240848	-0.0263684	0.786134
79699	ZYG11B	21	-0.0100351	0.828112	-0.100621	0.0805512	0.93461	59.4766	8.57936e-06	0.0471425	0.828112	-0.132318	0.339032	-0.0450337	0.768626	0.013922	0.909763	-0.0418092	0.580376	0.279726	0.446288	0.021194	0.779803	0.26187	0.129236	-0.294676	0.0482061	-0.0322559	0.616632	-0.100248	0.754298	-0.424759	0.0823453	-0.190679	0.17347	-0.0185013	0.90184	0.202286	0.546199	-0.458333	0.000115657	0.179183	0.146153	-0.019625	0.82448	0.502917	0.00548788	0.136473	0.284314	0.169171	5.90164e-05	-0.0426316	0.640653
24142	NAA80	20	-0.0072995	0.828243	-0.0732428	0.0586438	0.934641	24.1974	0.18869	0.0470697	0.828243	0.210333	0.453994	-0.210499	0.34049	0.25066	0.168439	0.0621886	0.492501	0.124351	0.598881	-0.207379	0.119957	0.00955867	0.937278	-0.132284	0.650975	-0.162069	0.274786	-0.05902	0.911052	0.073099	0.704424	0.164809	0.190089	0.151682	0.532323	0.0383506	0.917695	-0.0611404	0.550162			0.04225	0.729805	-0.2475	0.100483	-0.129205	0.0210437	0.074718	0.00962655	-0.0139474	0.888381
81544	GDPD5	21	0.00795646	0.828281	-0.0639379	0.0798508	0.934641	32.0176	0.0431115	0.0470485	0.828281	0.563402	0.0553274	-0.116363	0.610085	0.246815	0.306945	0.0204177	0.782569	-0.0254459	0.923631	-0.159124	0.192687	-0.024745	0.840561	0.169941	0.609677	0.269365	0.018943	-0.17701	0.780864	0.291389	0.125857	0.149662	0.18876	0.127673	0.435178	-0.52838	0.167913	-0.0348246	0.686756	-0.107389	0.304065	-0.1805	0.349665	-0.27	0.0831076	-0.174126	0.0281727	0.066069	0.0170904	0.0308158	0.837546
55031	USP47	21	0.00628787	0.828347	-0.0505514	0.0631271	0.934672	46.5863	0.000669291	0.0470117	0.828347	-0.101	0.453812	0.174955	0.190402	-0.0292473	0.714078	-0.102823	0.0132345	0.16198	0.306978	-0.00177653	0.967994	0.118917	0.281541	-0.0768355	0.454875	-0.0298683	0.421332	-0.298826	0.270499	-0.216797	0.120437	-0.0418853	0.382924	0.0108882	0.928689	0.416612	0.0485095	-0.0973246	0.29511	0.12323	0.234428	-0.083	0.376787	0.27125	0.11587	0.375588	0.000115649	0.0288902	0.306464	-0.100842	0.085888
100873985	MED14OS	11	-0.0108872	0.828381	-0.109322	0.0875479	0.934672	12.7382	0.238682	0.0469928	0.828381	0.158086	0.520248	-0.546255	0.263672			-0.00808891	0.934991	0.0377265	0.878033	0.165205	0.19799	0.125302	0.481724	-0.318583	0.25639	0.0206103	0.85407	0.802748	0.258514					-0.7021	0.0237129									-0.15125	0.187909
169792	GLIS3	21	0.00571132	0.828693	-0.0460222	0.0574449	0.934837	23.2345	0.277426	0.0468194	0.828693	0.0575448	0.865315	0.561266	0.132267	0.18026	0.354603	-0.197043	0.0343917	0.14244	0.541989	-0.102951	0.137837	-0.187754	0.24072	0.136156	0.459592	0.0133503	0.855214	-0.118042	0.789042	-0.1887	0.389921	0.172448	0.279262	0.385082	0.249175	0.383915	0.309876	0.110029	0.0154449	0.142643	0.318771	0.0025	0.974876	0.101875	0.757439	-0.04225	0.603342	-0.00447853	0.867289	-0.0196382	0.772912
55957	LIN37	21	0.00444369	0.828751	-0.0358213	0.0447087	0.934837	17.1175	0.645329	0.0467874	0.828751	-0.0176192	0.922552	-0.169925	0.489401	0.0450742	0.822324	0.0757178	0.254072	-0.00147522	0.995063	-0.0681137	0.503512	-0.0243259	0.858661	-0.0298061	0.894804	0.0527833	0.65541	-0.308849	0.407608	0.804755	0.0287508	-0.0242711	0.766625	0.390272	0.152346	0.0240509	0.929411	0.049386	0.377265	-0.00792063	0.947141	-0.002	0.982666	-0.210625	0.132261	-0.110628	0.177585	0.0178618	0.583919	-0.201526	0.131521
7326	UBE2G1	21	-0.00624514	0.829168	-0.0629736	0.0504833	0.93492	45.7347	0.000876375	0.0465563	0.829168	-0.0202562	0.86387	-0.187065	0.320052	-0.0816702	0.405514	0.0720413	0.134298	0.160737	0.385156	-0.00308807	0.958338	0.035061	0.590365	-0.190631	0.271928	-0.11623	0.130196	-0.115712	0.634352	-0.693557	0.0673159	-0.187835	0.0263734	0.147161	0.628209	0.447888	0.0417619	-0.16511	0.000841057	0.0646429	0.581516	-0.0065	0.93597	0.17125	0.321883	0.227716	0.00569358	0.0473803	0.0986709	-0.00426316	0.915312
81557	MAGED4B	14	-0.00735154	0.829195	-0.0741411	0.059438	0.93492	25.1379	0.0221391	0.046541	0.829195			0.934252	0.106657							0.179923	0.295422	-0.396788	0.0807918	-0.0441902	0.921042	0.431878	0.0286214	0.35612	0.577977	1.64815	0.0047892	0.264776	0.323376	-0.141852	0.679837	-0.741809	0.136334	-0.0448904	0.0791031			-0.041	0.61806	0.01125	0.923192					0.00747368	0.922913
152503	SH3D19	21	0.00805458	0.829249	-0.0651457	0.0812549	0.93492	59.8923	7.40026e-06	0.0465111	0.829249	-0.117665	0.409556	-0.0428198	0.734701	-0.177226	0.134341	-0.0448935	0.304248	0.0963271	0.684767	-0.124499	0.00974952	0.108861	0.40917	-0.040015	0.751737	-0.0411659	0.29369	0.0259871	0.907639	-0.511619	0.0324974	-0.0490282	0.384274	0.0947007	0.464099	0.267353	0.491932	-0.114211	0.204045	0.0643016	0.509333	0.1715	0.160424	0.39375	0.000540573	0.338731	0.00028388	-0.0861789	0.0100025	0.0165526	0.767395
4440	MSI1	11	-0.00686717	0.829256	-0.0692788	0.0555445	0.93492	16.2055	0.0938995	0.0465072	0.829256			0.602531	0.283986															-1.27809	0.0800803			-0.215113	0.420059	0.636609	0.0905199			0.060614	0.0542528	-0.0599603	0.491927	-0.19725	0.127868	-0.035	0.83369	-0.0897238	0.220008	-0.0180079	0.613786	0.115947	0.330467
100287015	MCPH1-DT	11	0.0103584	0.829323	-0.0838207	0.104538	0.93492	8.60763	0.569701	0.0464702	0.829323	-0.0715903	0.821366	-0.557305	0.129662			0.105093	0.213583	0.2678	0.372617	-0.110162	0.404657	0.0638495	0.656081							0.453073	0.203989	-0.140487	0.504148	-0.0674165	0.83047	-0.466728	0.220221							-0.018125	0.828353
117584	RFFL	21	0.00540535	0.829325	-0.0437407	0.0545514	0.93492	32.7848	0.0356207	0.0464692	0.829325	-0.0176707	0.904432	0.104161	0.579408	0.0321263	0.823583	-0.0375601	0.36908	-0.0851259	0.62263	-0.131906	0.0177526	0.0346685	0.740249	-0.111341	0.500715	0.0398615	0.549513	0.585735	0.0854312	-0.388949	0.215969	0.0237744	0.687673	0.0583	0.665098	0.153949	0.443086	-0.0467836	0.427748	0.11046	0.195394	0.085	0.218895	0.0167857	0.924977	-0.217817	0.00874283	0.0701937	0.00797342	0.133395	0.090138
115399	LRRC56	17	0.00960547	0.829444	-0.0777902	0.0970012	0.93492	29.872	0.0186772	0.0464037	0.829444	0.128429	0.547004	-0.146343	0.60974			0.0985968	0.32927	0.204446	0.490113	-0.0530095	0.713191	-0.276434	0.166681							0.0970203	0.684177	-0.2476	0.352778	0.0349721	0.914268	-0.629885	0.254378	0.189386	0.0120735	0.00344444	0.972541	0.258	0.00324116	-0.24875	0.0950252	-0.0531838	0.498181	-0.0254724	0.300514	-0.190895	0.185861
84125	LRRIQ1	12	-0.00512886	0.829511	-0.0518127	0.041555	0.93492	18.2765	0.0753833	0.0463665	0.829511											0.0974364	0.621019			0.529055	0.261631	-0.397543	0.0417136	0.933536	0.224883	0.83745	0.065246							-0.0027193	0.928806	-0.0126032	0.875308	0.0215	0.716575	0.05	0.67655	-0.0900709	0.0177234	0.0311357	0.202092	0.0453947	0.663531
9625	AATK	19	-0.00359494	0.829598	-0.0363338	0.029144	0.934925	19.2704	0.375353	0.0463182	0.829598			-0.367783	0.503836			0.0488616	0.721241	0.145729	0.669704	-0.0293409	0.83829	-0.150202	0.504274	-0.226865	0.428272	-0.210277	0.201027	0.666805	0.357792	1.05471	0.0246438	-0.133797	0.574627	0.117381	0.7326	0.0334197	0.928205	-0.0209649	0.452179	0.00479365	0.962078	0.0245	0.883854	-0.38375	0.00964106	0.0416993	0.440875	0.0195812	0.445083	-0.0325263	0.690858
107984658		12	0.00760413	0.829709	-0.0616919	0.0769001	0.934981	11.2868	0.419561	0.0462572	0.829709	-0.053421	0.713515	-0.364922	0.236785	-0.11728	0.429617	-0.0425981	0.417504	0.110266	0.536134	0.0323665	0.618767	0.00130244	0.990664	-0.209051	0.484779	0.224725	0.0377176	-0.615108	0.190477					0.279777	0.191522	-0.0751534	0.834066
1562	CYP2C18	20	0.0127104	0.829734	-0.103136	0.128557	0.934981	50.926	9.56416e-05	0.0462436	0.829734	0.172152	0.288852	-0.0874901	0.711498	-0.295158	0.153757	-0.020046	0.772833	-0.0472967	0.861805	-0.0876387	0.255116	0.158473	0.141823	-0.191005	0.295333	-0.0687868	0.254993	0.200749	0.547771	-0.956754	0.00981488	-0.0896292	0.347186	0.219779	0.441382	0.467245	0.320227	-0.398596	0.0203571	-0.104817	0.304404	0.593667	0.0286477	0.17875	0.304846	0.658845	0.000114635			0.0773684	0.159964
25813	SAMM50	21	0.00385932	0.829803	-0.0313301	0.0390488	0.934993	20.7464	0.412191	0.0462054	0.829803	-0.0653633	0.716762	-0.367766	0.121196	0.0123765	0.9212	0.0792818	0.129155	-0.20092	0.0658685	-0.0327905	0.585073	0.0349113	0.702228	0.0700066	0.613217	-0.0299406	0.578208	0.285954	0.303484	-0.389444	0.0277365	-0.0114763	0.840737	-0.0427552	0.699337	-0.101278	0.589347	0.00513158	0.956431	0.0880238	0.30522	-0.1565	0.154957	-0.0465625	0.63977	0.110235	0.236536	0.0395132	0.287138	-0.000184211	0.998504
1212	CLTB	20	0.0084432	0.829846	-0.0685621	0.0854485	0.934993	42.2568	0.00163619	0.0461816	0.829846	0.0618252	0.548591	-0.189761	0.289548	0.179749	0.410768	0.0658389	0.28621	-0.0718086	0.739992	-0.351947	0.00221056	-0.0776114	0.63964	-0.247142	0.256516	-0.0165432	0.877669	0.159642	0.551371	0.155325	0.282216	0.145578	0.0726658	0.367037	0.018347	-0.0125702	0.966485	0.149956	0.0144669	0.0325238	0.696575	0.116	0.0653128	-0.279062	0.0290996	-0.165522	0.0306414			-0.00138158	0.984274
55262	TRAPPC14	20	-0.00760912	0.829849	-0.0770083	0.0617901	0.934993	29.7123	0.0555762	0.0461802	0.829849	0.367448	0.225008	-0.13543	0.496186	0.576795	0.090091	0.0186337	0.764738	0.1164	0.702571	-0.175794	0.0925116	-0.10723	0.250343	0.0371442	0.837156	0.0766151	0.381906	0.171708	0.778965	0.691861	0.0240773	0.352133	0.0130115	0.101442	0.558282	0.347265	0.244581	-0.0320175	0.788108	-0.0832857	0.359159	-0.07075	0.409976	-0.23	0.31072	-0.161697	0.0239168			-0.0211053	0.835965
90693	CCDC126	21	-0.00918652	0.82993	-0.0930135	0.0746404	0.934993	56.4303	2.50341e-05	0.0461351	0.82993	-0.722683	0.0133602	0.157807	0.411855	-0.198375	0.349451	0.16863	0.00702967	0.536303	0.0613924	0.10768	0.131494	-0.0210761	0.802758	0.255771	0.51622	-0.150107	0.208689	-1.77624	0.00214993	-0.847271	0.0717415	-0.303792	0.0674675	-0.793132	0.00454381	-0.0906387	0.730625	-0.0495175	0.430905	0.00190476	0.981642	0.138	0.242142	0.33375	0.0589377	0.262983	0.10217	-0.029362	0.426145	0.00857895	0.919008
29954	POMT2	21	0.00401402	0.829942	-0.0326165	0.0406445	0.934993	22.4578	0.316195	0.0461285	0.829942	0.181848	0.32697	-0.398739	0.144403	-0.214303	0.154198	0.0198533	0.733316	0.0473475	0.78097	-0.0948413	0.143954	0.0633915	0.464364	-0.004583	0.9698	-0.0755562	0.258029	0.391547	0.107532	0.476486	0.0586011	0.113247	0.180374	0.107731	0.449464	0.103627	0.693037	-0.0422368	0.601719	0.0489603	0.530583	0.04525	0.641582	-0.080625	0.317133	-0.105477	0.138776	0.0321473	0.282261	0.0407105	0.67102
3078	CFHR1	18	-0.0182699	0.830007	-0.185059	0.148519	0.935029	35.978	0.00461759	0.046093	0.830007	-0.418282	0.248324	0.975751	0.0038449	-0.823106	0.0219755	0.209863	0.231155	0.01603	0.955978	-0.124623	0.446679	0.102122	0.712419	-0.252816	0.376133	-0.119584	0.232352	-0.315022	0.509042	0.0241556	0.949518	0.104203	0.501018	-0.189712	0.525381	-0.313813	0.501694	-0.590088	0.0617175	-0.012627	0.918312					1.17603	0.00669883			-0.0433684	0.780747
79589	RNF128	20	-0.010442	0.830142	-0.105845	0.0849614	0.935082	51.9849	6.65079e-05	0.0460185	0.830142	-0.399453	0.0170694	-0.28279	0.172363	-0.107578	0.342617	0.0622639	0.27893	0.436733	0.0641052	0.0377788	0.607611	0.0521489	0.577016	-0.108624	0.597163	-0.0403836	0.532547	-0.0953688	0.781031	-0.807733	0.0139945	-0.197265	0.0600815	0.153873	0.362063	0.13997	0.803873	-0.101067	0.0576712	0.134532	0.214466	-0.275	0.00811932	0.39875	0.0101183	0.329124	0.0296262			0.139798	0.172841
873	CBR1	21	0.00841142	0.830218	-0.0684748	0.0852977	0.935082	36.3202	0.0141005	0.0459766	0.830218	-0.309783	0.0518762	-0.24533	0.465695	-0.025419	0.862173	0.214024	0.00908507	-0.0618551	0.750985	-0.0506521	0.62098	0.0675131	0.57362	-0.243908	0.276677	-0.0938682	0.217448	0.378228	0.267548	-0.326014	0.0956796	0.0436874	0.647207	0.373958	0.0240445	0.314386	0.48408	-0.00815789	0.95422	0.193778	0.0708216	-0.0856429	0.616943	0.3875	0.0946766	-0.0463796	0.771382	-0.116353	0.0156866	0.0671053	0.545467
144203	OVOS2P	11	-0.00630541	0.830287	-0.063965	0.0513542	0.935122	6.75799	0.748077	0.0459388	0.830287							-0.0316267	0.876231			0.0460796	0.817039			-0.00259504	0.99485	-0.0330556	0.88434	-0.394386	0.624035									0.0292105	0.157973	-0.122841	0.220816	-0.08175	0.441366	-0.25125	0.0860773	0.0232162	0.689592			-0.0478158	0.71039
4974	OMG	14	-0.00364122	0.830463	-0.0369733	0.0296908	0.935209	17.2721	0.187162	0.0458423	0.830463							-0.182122	0.0138155			0.100694	0.302099			-0.0328376	0.884273	0.0173777	0.906131	-0.655472	0.136457	0.193774	0.642545	0.69893	0.0130428					-0.0228509	0.483386	0.0876429	0.426847	-0.017	0.850115	-0.02875	0.758211	0.0136642	0.725511	0.00953432	0.731954	0.0540263	0.798115
25823	TPSG1	20	-0.00615716	0.830516	-0.0625384	0.0502241	0.935232	22.0789	0.280349	0.0458129	0.830516	0.286617	0.272154	-1.16972	0.171716	-0.012857	0.948724	-0.0460915	0.776424	0.271429	0.510823	0.0290671	0.836711	0.27082	0.0587121	-0.298796	0.31065	0.0651939	0.681591			0.192854	0.603837	0.461851	0.106025	0.478848	0.146741	-0.37293	0.604665	-0.082193	0.0807362	-0.147357	0.167271	0.0205	0.843851	-0.2175	0.0755959	-0.0149833	0.792254	0.0374136	0.342318	0.0507105	0.770971
55432	YOD1	21	-0.00754657	0.830657	-0.0767092	0.061616	0.935328	47.6325	0.000478906	0.0457354	0.830657	0.189419	0.56899	0.348841	0.337936	0.0511347	0.879902	0.0785259	0.0687252	0.54104	0.14249	0.118246	0.0376376	0.0459787	0.676741	-0.147141	0.386221	-0.0516927	0.66863	-0.0995339	0.901082	-0.500904	0.0871995	-0.089464	0.491791	-0.197904	0.280415	0.552536	0.0881239	-0.227719	9.45341e-05	0.0602381	0.417832	-0.152	0.114176	0.203125	0.141796	0.116724	0.136771	-0.0171463	0.537231	-0.112461	0.0940887
54886	PLPPR1	21	0.0066749	0.830674	-0.054505	0.0678548	0.935328	21.8774	0.347198	0.0457265	0.830674	-0.526618	0.0802139	-0.607953	0.15615	-0.123535	0.641846	-0.114713	0.306638	-0.00187629	0.995364	0.0425762	0.665852	0.171388	0.195447	-0.160324	0.554109	0.11145	0.32842	-0.259985	0.698469	0.160366	0.458233	-0.368187	0.0558208	0.49339	0.152492	0.524691	0.582661	-0.0599561	0.444621	0.345183	0.0669556	0.12625	0.507551	-0.0425	0.696411	0.145335	0.307887	0.0404072	0.568469	-0.0787281	0.458348
7465	WEE1	21	0.0102431	0.830766	-0.0836935	0.10418	0.935328	40.5934	0.00419949	0.0456761	0.830766	-0.487931	0.0919306	1.20203	0.112855	-0.181081	0.274757	0.0808596	0.230182	-0.229474	0.261751	0.0271696	0.791953	0.189303	0.0307453	-0.122283	0.458592	0.0317997	0.651436	0.190936	0.595906	0.0416551	0.842396	-0.181697	0.121106	0.521085	0.0561875	-0.0518356	0.877453	-0.813246	0.000586095	0.274659	0.287727	0.229	0.317576	0.1275	0.836758	0.232109	0.0213035	0.0565732	0.285936	-0.0531842	0.668499
324	APC	21	-0.00293461	0.830847	-0.0298602	0.023991	0.935329	24.0303	0.241072	0.0456317	0.830847	-0.136761	0.459762	0.0941992	0.579611	0.0367041	0.780879	0.0100811	0.774428	0.280735	0.315221	0.0130376	0.795053	0.207396	0.197261	0.129639	0.295599	-0.023271	0.520119	-0.515101	0.152366	0.00600039	0.975685	-0.0506313	0.411881	-0.267564	0.364297	0.249962	0.363978	-0.0266667	0.366494	0.125024	0.270497	-0.179667	0.0701231	0.049	0.596255	0.196809	0.00512863	-0.0150252	0.598364	-0.149395	0.346397
647033	PA2G4P4	14	-0.010628	0.830932	-0.108192	0.0869357	0.935329	25.6338	0.0190303	0.0455851	0.830932	-0.144096	0.47229	-0.341402	0.303061	0.0366487	0.86153	-0.281361	0.000334536	-0.0134533	0.947996	0.0122464	0.878743	0.0711781	0.507577	0.321867	0.081882	-0.0086152	0.938175	0.211652	0.74866					0.601354	0.0597568	0.810443	0.145727	0.0275877	0.386508											-0.100868	0.325989
23413	NCS1	21	-0.0046169	0.831069	-0.0470344	0.0378006	0.935342	22.7613	0.300666	0.04551	0.831069	0.1327	0.718283	0.496898	0.485517	-0.0908297	0.679809	0.207626	0.0603003	-0.333043	0.128301	-0.0696222	0.573742	0.137747	0.238959	-0.362867	0.402807	-0.195801	0.304112	0.537568	0.541673	0.979971	0.0251052	0.211363	0.100069	-0.0252689	0.921736	-0.203759	0.671584	0.126096	0.184847	0.0487857	0.70654	-0.02575	0.707335	-0.1445	0.216165	-0.0490716	0.494434	-0.0219742	0.463519	-0.0751842	0.553763
63908	NAPB	20	-0.00760147	0.831214	-0.0775005	0.0622975	0.935342	32.8589	0.0249566	0.0454307	0.831214	0.287866	0.382796	-0.0556496	0.753511	-0.0997219	0.62476	-0.0568645	0.228321	0.439508	0.0202111	0.0998455	0.0536414	0.119259	0.321382	0.1306	0.624999	0.0252824	0.786778	-0.270999	0.49519	0.13419	0.235984	-0.187874	0.109373	-0.0851129	0.724792	0.0617656	0.803638	-0.217149	0.00279882	0.0433095	0.764778	-0.141	0.067745	-0.028125	0.758338	0.0982578	0.183946			-0.1795	0.326413
114971	PTPMT1	19	-0.0060749	0.831327	-0.0619742	0.0498244	0.935342	30.4463	0.033327	0.0453693	0.831327	-0.0105016	0.931231	-0.201711	0.227258	-0.113629	0.212471	0.0980835	0.0451475	-0.035158	0.730017	-0.072861	0.208977	-0.0660946	0.648077	0.0232371	0.882	0.0107304	0.865551	0.465183	0.109801	-0.286688	0.118112	0.0163893	0.745279	0.251906	0.0604646	0.0231582	0.913931			0.154563	0.0390203	0.0691667	0.334292	-0.004375	0.974226	-0.12467	0.0688289			-0.237158	0.0276187
55222	LRRC20	21	-0.0092441	0.831347	-0.094316	0.0758278	0.935342	43.8206	0.0015904	0.0453578	0.831347	-0.210884	0.309828	-0.650068	0.0204443	0.0153582	0.934076	0.00442795	0.966218	-0.189135	0.267429	-0.200119	0.0385095	0.0630401	0.591124	-0.192795	0.603555	0.019109	0.902867	-0.358564	0.555305	-0.35464	0.232856	0.225414	0.0166051	0.283829	0.114634	-0.281152	0.464956	0.236374	0.107622	0.00769841	0.935733	0.052	0.646249	0.10625	0.536524	-0.220929	0.00372787	-0.0410738	0.215406	0.217439	0.0082735
90273	CEACAM21	21	-0.00651603	0.831403	-0.0665023	0.0534702	0.935342	33.3378	0.0309691	0.0453273	0.831403	0.774025	0.0449666	0.398714	0.256393	-0.0894019	0.746554	0.140159	0.121415	-0.71711	0.0185075	-0.132944	0.239209	0.00686897	0.963359	-0.257206	0.488869	0.235814	0.132031	0.118047	0.8621	0.744005	0.0731434	-0.105764	0.680124	0.295634	0.414595	0.456353	0.323589	-0.0642544	0.141434	-0.188698	0.053942	0.0773333	0.25492	-0.055625	0.594173	-0.00982838	0.899135	0.0396366	0.19503	-0.160711	0.123065
56603	CYP26B1	18	-0.0134598	0.831432	-0.137392	0.110472	0.935342	33.3853	0.0100688	0.0453114	0.831432			-0.356852	0.659213	-0.242621	0.507757	-0.209395	0.362094	-1.10132	0.00905294	0.0269964	0.873515	0.53639	0.0376016	0.890648	0.0176308	-0.391889	0.0467398			-0.10833	0.839798	-0.15669	0.621338	-0.988636	0.00924697	-0.528038	0.627746	0.0875439	0.560811	0.140183	0.241336	0.12	0.175191	-0.06375	0.568158	0.00367415	0.962887			0.0969737	0.678488
54665	RSBN1	21	-0.00452906	0.831437	-0.0462318	0.0371736	0.935342	35.4837	0.0176744	0.045309	0.831437	0.40382	0.0175023	0.312864	0.0996221	0.159023	0.533602	-0.0407238	0.235771	0.532834	0.0783015	0.0160791	0.720864	0.0120548	0.879382	-0.110263	0.488852	0.0589264	0.343468	-0.758039	0.0425067	0.144496	0.641841	-0.183538	0.0463948	0.177855	0.358599	0.25625	0.359196	-0.119912	0.347872	0.0799683	0.402336	-0.07	0.533862	-0.18575	0.174744	0.0968642	0.134996	-0.0138138	0.606161	-0.226	0.0218119
7350	UCP1	14	0.00942945	0.831534	-0.0774456	0.0963045	0.935413	27.8409	0.00952368	0.0452563	0.831534							-0.0569682	0.469467	0.525865	0.0704519	0.207927	0.0517	0.278963	0.267212	0.684042	0.117527	0.385343	0.0611968	0.0178748	0.978566							-0.566195	0.220698	-0.0296491	0.360373	-0.0286746	0.693717	0.007	0.937661	0.03	0.788242	-0.206179	0.000735925			-0.0293421	0.749339
101928243	DARS1-AS1	14	-0.00731181	0.831769	-0.0747726	0.060149	0.935532	11.9949	0.528059	0.0451276	0.831769	-0.0302049	0.885004	-0.0742911	0.781568	0.294202	0.241527	-0.0207547	0.710063	-0.302406	0.162805	-0.129114	0.25529	-0.020539	0.819551	-0.056206	0.828142	0.00325761	0.971688	1.01484	0.113424	0.271651	0.173687			-0.403067	0.2181	0.30271	0.408821							0.0975	0.312711
57223	PPP4R3B	20	-0.00549835	0.83177	-0.0562279	0.0452312	0.935532	31.1485	0.038883	0.0451272	0.83177	-0.0723912	0.549305	-0.0820575	0.623642	-0.0806963	0.472567	0.0363165	0.27178	0.340845	0.212568	0.0325892	0.503107	0.106295	0.198841	0.0318871	0.751526	-0.0303032	0.394297	-0.239635	0.322329	-0.528259	0.0589795	-0.153395	0.0157726	-0.0823582	0.571859	0.0674134	0.725081	-0.0929825	0.178645	0.0109841	0.917264	-0.089375	0.417046	0.191042	0.0781682	0.39697	0.00586839			-0.133605	0.506436
116931	MED12L	19	-0.00348608	0.831829	-0.0356612	0.028689	0.93556	23.5484	0.170387	0.0450954	0.831829			0.257016	0.576675			0.0770026	0.507124	0.679348	0.0178013	-0.237992	0.0475979	0.340522	0.164277	0.438689	0.179871	0.12521	0.340143	0.328197	0.652312	0.344975	0.573779	-0.175506	0.555239	-0.371869	0.320865	-0.725323	0.213871	-0.00399123	0.868058	-0.0546667	0.451494	0.088	0.179707	0.06375	0.570785	0.0340658	0.536467	-0.0353867	0.180847	0.234921	0.307744
8448	DOC2A	20	-0.00650225	0.831927	-0.0665509	0.0535464	0.935609	25.6385	0.14058	0.045042	0.831927	0.0843644	0.72316	0.137131	0.603015	0.20864	0.358495	-0.0949629	0.212371	0.0956016	0.776735	-0.101245	0.376871	-0.117399	0.227012	-0.227214	0.486333	0.273463	0.123369	-0.0457241	0.945214	0.317926	0.271667	0.0392463	0.712471	0.356013	0.161428	-0.527575	0.17359	0.0150658	0.529435	-0.0824286	0.342422	0.087	0.146725	-0.14625	0.287238	0.104919	0.0853307			-0.150829	0.0163729
155400	NSUN5P1	19	-0.00987935	0.831938	-0.101122	0.081363	0.935609	54.7229	1.41502e-05	0.045036	0.831938	0.231394	0.250079	-0.402181	0.151115	0.408162	0.112318	-0.283803	1.42712e-07	0.162743	0.710729	-0.0779447	0.396553	0.00162459	0.987508	0.0668602	0.634847	0.0359887	0.597923	-0.280493	0.567906	0.413174	0.0402451	0.280326	0.10836	-0.268215	0.117284	-0.386387	0.181067	0.148706	0.0377041			-0.0327222	0.790525	0.0390625	0.733712	-0.187994	0.0285885			0.0130395	0.863198
79080	CCDC86	21	0.00746583	0.832035	-0.0615267	0.0764584	0.935682	26.2163	0.158786	0.0449829	0.832035	-0.18467	0.539879	0.0989795	0.746009	-0.0325515	0.867705	0.0945526	0.228225	-0.0785872	0.701876	-0.243809	0.0233088	0.0537629	0.595428	0.0992227	0.758485	0.11586	0.440343	0.384723	0.490989	-0.258383	0.164786	0.184315	0.0937604	0.221151	0.403621	0.517665	0.221997	0.015307	0.916864	0.0966429	0.276871	-0.05025	0.542855	-0.23625	0.389596	-0.151324	0.0566415	-0.0310932	0.295307	0.241684	0.0380962
390226	GUCY2EP	11	0.00596041	0.832117	-0.0491474	0.0610682	0.935684	4.77001	0.906002	0.0449388	0.832117			0.881153	0.247905			-0.141526	0.596924	-0.287508	0.530571	-0.138688	0.515552	-0.119518	0.713613	0.07907	0.860688	-0.0837855	0.704331	-0.82708	0.28307					-0.395939	0.354925			0.017807	0.539044			-0.0265	0.82153
51103	NDUFAF1	20	-0.00813454	0.832175	-0.0833701	0.067101	0.935684	38.1214	0.00572721	0.0449072	0.832175	-0.182801	0.237661	-0.0105904	0.967356	-0.0115206	0.913626	0.101369	0.0957894	-0.147705	0.298233	0.0174918	0.835693	0.0205795	0.845951	-0.0956562	0.700876	-0.00611074	0.946485	0.522751	0.254916	-0.345881	0.0915522	-0.0568796	0.429677	0.143766	0.577974	-0.0967356	0.649606	-0.264561	4.56048e-05	0.0890714	0.447038	-0.0565	0.729383	0.29625	0.0445628	0.175257	0.157339			0.154474	0.242621
259289	TAS2R43	11	-0.00651552	0.832185	-0.0667807	0.0537497	0.935684	3.01926	0.980967	0.0449016	0.832185							-0.0832957	0.645854			0.296551	0.386722			-0.0825603	0.783629	-0.051274	0.76258	-0.0434194	0.93929									-0.0180263	0.632221	0.258206	0.258643	0.0078	0.906121	0.10125	0.490003	-0.0396815	0.826661			-0.0365	0.826254
100529063	BCL2L2-PABPN1	14	0.00433896	0.832331	-0.0358296	0.0445075	0.93577	10.3578	0.664444	0.0448225	0.832331	0.0824289	0.420497	-0.134503	0.441061	0.26146	0.179801	-0.0124564	0.742564	0.247338	0.209932	-0.0236791	0.649868	-0.0323911	0.573791	-0.0338246	0.750396	0.028542	0.482132	-0.119173	0.535335	-0.265734	0.632871	0.0639245	0.47826	0.246358	0.170703	-0.321701	0.148881
5888	RAD51	20	-0.00893125	0.832345	-0.0916205	0.0737579	0.93577	43.3497	0.00116089	0.044815	0.832345			-0.464596	0.214094	0.150441	0.50045	0.23791	0.008788	-0.18559	0.436953	0.1321	0.229478	-0.17581	0.315514	-0.628601	0.0786498	-0.156721	0.320962	-1.77607	0.0256877	0.79029	0.193223	0.782563	0.000723899	-0.240317	0.433104	0.237437	0.665288	-0.118421	0.161146	0.15427	0.164083	-0.043	0.570229	-0.143125	0.115336	-0.0704119	0.117721	-0.0249756	0.379466	-0.0269474	0.801345
267	AMFR	20	0.00674273	0.83271	-0.0558228	0.0693083	0.936107	39.0343	0.00437228	0.0446167	0.83271	0.0219354	0.895467	-0.370764	0.0965015	0.162597	0.197068	0.028893	0.496711	-0.141785	0.114374	-0.0945069	0.142377	0.0736785	0.191588	-0.118041	0.333566	-0.0054968	0.929856	0.0405538	0.884895	-0.656822	0.0197223	0.0762164	0.19046	0.255864	0.0687566	-0.149035	0.569098	0.0436184	0.730918	0.0781825	0.341005	-0.09775	0.206823	-0.39125	0.313297	-0.0976615	0.257797			0.273882	0.000682129
5396	PRRX1	14	0.0105923	0.832812	-0.0877538	0.108938	0.936185	24.1204	0.0300408	0.0445617	0.832812			0.40855	0.372429			-0.784238	0.0171792			0.170813	0.516383			0.147958	0.758552			0.0712517	0.911456			-0.181681	0.661265			-0.374782	0.71502	0.1575	0.00795479	0.104389	0.387408	0.13575	0.130126	-0.06	0.492942	-0.195444	0.0119164	0.000409036	0.988327	0.0353553	0.830345
653720	GOLGA8M	16	-0.0108617	0.832917	-0.111774	0.0900503	0.936246	29.8023	0.0126547	0.0445048	0.832917	-0.0943097	0.698559	0.563517	0.026314	0.479101	0.0836537	-0.195873	0.0138061	0.743018	0.0179774	0.0779646	0.32638	0.0362922	0.86467	-0.229132	0.317979	-0.169048	0.132129	0.0970691	0.872546	-0.602206	0.0982844	0.096957	0.641556	-0.239524	0.247581	-0.759444	0.237686	-0.0223246	0.550624							0.0405037	0.619364
9690	UBE3C	21	-0.00301477	0.833056	-0.0310474	0.0250179	0.936246	20.8304	0.407175	0.0444299	0.833056	-0.0332084	0.800362	-0.118658	0.381709	-0.137156	0.320306	-0.0235317	0.564877	-0.197296	0.120485	-0.0327545	0.420813	0.104218	0.244864	-0.0627175	0.43689	-0.0137912	0.704636	-0.33294	0.105654	-0.284925	0.122486	0.00633615	0.918203	-0.15128	0.274522	0.0313966	0.888779	-0.0467763	0.665798	0.123698	0.115546	-0.02425	0.700345	0.05525	0.503636	0.0811905	0.153841	0.031581	0.217734	-0.0955658	0.273838
10478	SLC25A17	20	0.00658583	0.833093	-0.054666	0.0678376	0.936246	37.6729	0.00652988	0.0444099	0.833093	-0.0309458	0.83326	-0.160167	0.598118	-0.0424277	0.692559	0.0638837	0.192722	0.188239	0.134756	0.111462	0.0477712	0.030853	0.700241	-0.101184	0.534575	0.00301339	0.964761	-0.179522	0.591262	-0.166444	0.30912	-0.195669	0.158768	0.15447	0.477704	0.48756	0.0895634	-0.25307	0.000128883	0.000222222	0.997408	0.173	0.0543236	0.059375	0.488906	0.0582765	0.489111			-0.0433421	0.518826
6422	SFRP1	20	0.0092907	0.83343	-0.0772953	0.0958767	0.936472	28.2387	0.0789411	0.044228	0.83343	0.400229	0.168572	-0.036749	0.92235	0.227014	0.37387	-0.153169	0.145392	-0.075947	0.794478	0.272225	0.00956695	0.045242	0.746087			0.320841	0.058806	0.4124	0.477096	-0.165812	0.695472	-0.0963989	0.559409	-0.109705	0.770333	-0.999752	0.0312553	0.314737	0.144946	-0.0118016	0.908811	-0.27025	0.161556	-0.034375	0.76794	-0.164049	0.0885475	0.0236549	0.421883	-0.0643158	0.744688
9720	CCDC144A	18	-0.00372935	0.833506	-0.0385017	0.031043	0.936494	32.3624	0.013561	0.0441869	0.833506	-0.465793	0.293086	-0.430577	0.733607			-0.2028	0.556744	1.34301	0.0576741	0.0349904	0.894141	0.220963	0.623499	-0.331231	0.317289	0.0875727	0.658003	-1.92556	5.71233e-05	0.386539	0.120676	0.341835	0.254603	0.02069	0.967791			-0.00753289	0.676198	-0.00631746	0.983438	0.0704	0.80331	0.0208333	0.783863	0.426104	0.112725			0.0876842	0.737565
9202	ZMYM4	20	-0.00554476	0.833595	-0.0572719	0.0461824	0.936546	33.6027	0.0204616	0.0441392	0.833595	-0.141123	0.410372	-0.0437535	0.782158	-0.0777948	0.609973	-0.00239993	0.926379	0.194143	0.284866	-0.0251762	0.546905	0.0595956	0.583351	0.0646987	0.438203	0.0129895	0.720083	-0.146196	0.516326	-0.149874	0.34996	-0.0648053	0.263996	-0.233792	0.0481779	0.0479471	0.793683	-0.0788596	0.316339	0.0740556	0.357017	-0.09825	0.138993	0.36875	0.0107528	0.204363	0.00335328			-0.148711	0.066505
7707	ZNF148	21	0.00318684	0.83368	-0.0265587	0.0329324	0.936584	31.7454	0.046088	0.0440933	0.83368	-0.230209	0.163741	0.0513407	0.708171	0.0661152	0.625677	0.00622452	0.862341	0.472736	0.120659	-0.000203193	0.996591	0.141713	0.268154	0.0954569	0.471163	0.0142064	0.744975	-0.49745	0.0929675	-0.0413528	0.829357	-0.189561	0.027323	0.082961	0.549385	0.357024	0.128796	-0.174781	0.262876	0.157206	0.145738	-0.143722	0.22837	0.280357	0.0922424	0.236121	0.00806676	-0.015385	0.540544	-0.0251053	0.685617
79646	PANK3	21	-0.00766236	0.833695	-0.0791883	0.0638635	0.936584	33.7648	0.0277606	0.0440854	0.833695	-0.255103	0.13467	0.0500927	0.818755	-0.0243227	0.872712	0.00768124	0.934821	0.374876	0.358636	0.0652459	0.341156	0.20188	0.184903	-0.0605529	0.712138	-0.0629239	0.242492	-0.22338	0.343586	-0.730498	0.06488	-0.0877209	0.440944	-0.00948097	0.964423	0.0153951	0.952255	-0.263553	0.000610484	0.156794	0.200366	-0.0541667	0.821205	0.271875	0.193945	0.16885	0.147767	-0.0358851	0.360914	0.171105	0.0625311
130752	MDH1B	14	-0.00489956	0.833829	-0.0506731	0.0408739	0.936627	8.25461	0.826626	0.0440131	0.833829			0.611857	0.321559			-0.181896	0.195941	-0.137462	0.593304	-0.00763701	0.956047	-0.00828892	0.972988	0.180089	0.664197	0.179017	0.285592	-1.23961	0.0955892									0.020307	0.569687	-0.0167063	0.823675	0.02875	0.683117	-0.125	0.428714	-0.0310338	0.462792			0.0025	0.990748
100132774	KDM4A-AS1	12	0.0136919	0.833832	-0.114225	0.141609	0.936627	26.3192	0.00581601	0.0440116	0.833832	-0.277002	0.216231	-0.176076	0.632571	0.148714	0.370744	-0.132433	0.016911	0.14038	0.342372	-0.0541481	0.437934	0.175854	0.0580452	-0.602142	0.0344765	0.26914	0.0127171	0.680868	0.152727					0.0198477	0.93792	-0.228361	0.446831
84464	SLX4	21	-0.00583128	0.833887	-0.0603283	0.0486658	0.936651	29.7038	0.074797	0.0439823	0.833887	0.19763	0.532694	-0.276394	0.213261	0.293157	0.294277	-0.00256264	0.962718	-0.25559	0.339533	-0.0464553	0.541024	0.10437	0.522291	-0.269417	0.323268	0.149406	0.15479	-0.0286279	0.93338	0.409877	0.0582751	0.137075	0.335448	-0.325514	0.149102	-0.457461	0.207012	0.104649	0.152074	0.0087619	0.908335	-0.0545	0.508623	-0.19375	0.0481327	-0.161124	0.0247992	0.0034283	0.895486	0.247632	0.0807749
286006	LSMEM1	20	0.0124722	0.833974	-0.104151	0.129095	0.936657	41.007	0.00240828	0.0439354	0.833974	0.281329	0.474675	0.048373	0.929274			-0.0655575	0.501884	0.539185	0.130035	0.169848	0.106392	0.142552	0.401361	-0.21049	0.488761	0.108949	0.436507	0.5978	0.296526	0.510006	0.0569213	-0.169719	0.641963	-0.175533	0.615681	0.0841644	0.89441	-0.637368	1.34502e-05	0.238579	0.175615	-0.0275	0.84777	-0.015625	0.842012	0.0153365	0.870283	0.0436386	0.353177	-0.105868	0.31169
57018	CCNL1	21	-0.00781825	0.83407	-0.0809669	0.0653304	0.936657	46.8271	0.000619892	0.0438836	0.83407	-0.327154	0.0419134	0.541294	0.0941096	0.123272	0.707333	-0.127596	0.00734065	0.605286	0.0230717	-0.11931	0.216221	0.0544432	0.573862	-0.0443744	0.664819	-0.0457322	0.274755	-0.239699	0.326245	0.224688	0.16492	0.10909	0.377524	-0.151726	0.238498	0.566206	0.0172526	-0.163136	0.0409121	-0.00338095	0.980483	-0.168125	0.220955	0.510938	0.02394	0.214516	0.0606968	0.0014504	0.970603	-0.140079	0.106933
1983	EIF5	21	-0.00768336	0.834079	-0.0795737	0.064207	0.936657	50.5468	0.000184866	0.0438791	0.834079	0.195721	0.145083	0.167131	0.401224	-0.127722	0.349398	-0.0399041	0.306379	0.165847	0.440017	0.0220956	0.729631	0.0220714	0.749866	-0.223628	0.155054	-0.110372	0.0708679	-0.0422832	0.865471	-0.358001	0.0583247	-0.149816	0.012745	0.192358	0.0852128	0.642752	0.100164	-0.137072	0.00994737	0.0265397	0.777199	-0.11875	0.298295	0.614792	0.00301792	0.409796	0.00746509	-0.0672041	0.0178704	-0.119868	0.163886
23341	DNAJC16	20	-0.00710809	0.834099	-0.0736241	0.0594079	0.936657	40.7873	0.00257583	0.0438682	0.834099	-0.338992	0.0215002	-0.166332	0.575722	-0.019391	0.892855	-0.0376376	0.468631	0.246121	0.0456676	-0.0871353	0.10995	0.0968585	0.354705	-0.0190888	0.852901	-0.0107175	0.828213	0.205302	0.432495	-0.39985	0.00289761	-0.0992698	0.205723	0.145044	0.198025	0.0105517	0.967703	-0.109737	0.0717887	0.121913	0.153287	-0.06225	0.345659	0.260417	0.133703	0.0144762	0.785058			0.355842	0.0100899
23093	TTLL5	20	0.00544258	0.834361	-0.0455697	0.0564548	0.936814	18.8814	0.464468	0.0437277	0.834361	0.166044	0.600486	-0.0193327	0.93071	0.0618783	0.68448	-0.0173853	0.767549	-0.00405236	0.979514	-0.0931885	0.0442494	-0.076399	0.597277	-0.0731513	0.528113	-0.083862	0.0761312	0.266536	0.724399	-0.00455663	0.986363	0.18916	0.0799506	0.00979096	0.950768	-0.279787	0.224841	0.0279825	0.645142	0.0300714	0.661343	0.123	0.0501957	0.0192857	0.903586	0.104711	0.183554			0.0615526	0.656967
112858	TP53RK	21	0.005949	0.834459	-0.0498433	0.0617413	0.936887	27.6672	0.117513	0.0436752	0.834459	-0.254829	0.119964	0.303669	0.224888	0.00635394	0.965085	0.156914	0.00251986	0.0874519	0.542548	-0.00684236	0.905485	-0.0267682	0.81694	0.0937593	0.799987	-0.195303	0.233695	-0.21267	0.560845	-0.404023	0.101066	0.10846	0.148197	0.122911	0.713691	0.38571	0.158877	-0.00947368	0.935477	-0.114143	0.175977	-0.0416667	0.65624	0.229375	0.181125	-0.0963246	0.108784	0.0208633	0.574788	-0.0103947	0.926366
26813	SNORD36C	11	0.0243205	0.834586	-0.203945	0.252587	0.936956	32.1197	0.000382448	0.0436074	0.834586			0.328022	0.427018			0.240328	0.0239343	0.83393	0.0058615			-0.0730414	0.717451					-1.30046	0.0458341			0.185515	0.466778			0.732469	0.104732	-0.0465789	0.652968	-0.144603	0.197041					-0.00820208	0.917664			-0.638079	0.00258354
6804	STX1A	19	0.00421595	0.834809	-0.0354081	0.04384	0.937131	21.7498	0.243282	0.0434882	0.834809			0.308883	0.405611			0.0295384	0.779052	-0.434949	0.13319	-0.0765983	0.583187	-0.105649	0.608066	0.275439	0.451809	0.393257	0.0146375	-0.574431	0.350923	0.27465	0.243063	0.447086	0.0406421	0.00053586	0.998601	-0.110908	0.822992	-0.00131579	0.987953	0.0257143	0.727304	0.00933333	0.885469	-0.34625	0.031208	0.0267283	0.710334	-0.00401427	0.879351	-0.103158	0.534095
4985	OPRD1	14	0.0059479	0.835216	-0.0500941	0.0619899	0.937228	14.2354	0.357476	0.0432709	0.835216			-0.696916	0.17074			0.0253206	0.817233	0.19598	0.489628	-0.0683946	0.647807	-0.146774	0.520483							0.809515	0.0460398			0.372996	0.43503	-0.579211	0.391284	0.00377193	0.922217	-0.100746	0.475587	0.0955	0.232419	-0.07375	0.477175	0.183942	0.117331			-0.141132	0.178998
100528031	FKBP1A-SDCBP2	12	0.0174697	0.835284	-0.147202	0.182141	0.937228	28.9201	0.00233562	0.0432346	0.835284	-0.229248	0.507367	-0.0403134	0.897393	0.480483	0.0350577	0.375972	0.00051831	-0.403562	0.0274268	-0.263557	0.0226953	0.0771992	0.469571	-0.11363	0.640962	-0.0247971	0.831918	0.314732	0.39116					-0.0193862	0.903323	0.105203	0.715598
7701	ZNF142	21	-0.00493974	0.83535	-0.0515211	0.0416416	0.937228	24.7446	0.211375	0.0431996	0.83535	0.445594	0.134109	0.00624491	0.975681	0.0829001	0.559752	-0.0358171	0.495757	-0.00039756	0.998426	-0.13176	0.0186689	-0.0785238	0.602661	0.0963052	0.459783	0.0959171	0.140747	0.164069	0.597552	-0.259135	0.199063	0.095919	0.351578	-0.115007	0.642586	0.0199833	0.924389	0.0894737	0.277246	0.00536508	0.934417	-0.02275	0.818957	-0.204375	0.0456524	-0.0802913	0.19351	0.0580785	0.0615773	-0.00965789	0.874438
89958	SAPCD2	18	0.0053167	0.835375	-0.0448271	0.0554605	0.937228	21.1188	0.22102	0.0431864	0.835375	-0.0658368	0.808665	-0.339351	0.512104	0.272823	0.240404	-0.0569751	0.612986	-0.0753653	0.799107	-0.0845342	0.542437	0.118293	0.53587							0.311671	0.22198	-0.13895	0.576602	-0.843455	0.021283	-0.972657	0.119942	0.0754825	0.0921684	0.082	0.360857	0.0495	0.562558	0.06125	0.592964	-0.137874	0.053516	0.0115198	0.618649	-0.176026	0.242778
57606	SLAIN2	19	0.00679042	0.835453	-0.0572834	0.0708642	0.937228	42.7331	0.000872727	0.0431448	0.835453	-0.140099	0.324548	0.166168	0.259548	-0.226407	0.0398753	0.0696885	0.0690715	0.25296	0.205223	-0.0120687	0.817268	0.0429377	0.547626	-0.00638762	0.939222	-0.0137519	0.768696	-0.424771	0.162515	-0.614148	0.120038	-0.0896446	0.0613224	0.00871362	0.950723	0.1133	0.586506			-0.0479841	0.542028	-0.027625	0.640766	0.218929	0.0739203	0.302348	0.000100688			-0.199789	0.173398
142686	ASB14	21	0.00373211	0.835477	-0.031489	0.0389533	0.937228	16.4614	0.687618	0.0431317	0.835477	-0.078863	0.736198	0.144545	0.615822	0.284187	0.18982	-0.186054	0.081716	0.052658	0.803239	0.107138	0.137926	0.0756387	0.495561	0.00564002	0.981165	0.0129502	0.887395	0.282477	0.674401	0.0450693	0.869392	0.124093	0.53523	0.161125	0.562158	0.350328	0.287011	0.00903509	0.805762	0.112294	0.180493	0.00825	0.910574	-0.140625	0.182483	-0.0980281	0.0679218	0.00295274	0.924447	0.0664474	0.651112
9298	SNORD31	14	-0.0103172	0.835544	-0.107724	0.0870898	0.937228	22.5655	0.0471951	0.0430961	0.835544			0.263585	0.551316			0.117595	0.183801	0.475653	0.214385	0.152586	0.202629	-0.189714	0.281169	-0.440604	0.264401	-0.0343583	0.822496	-0.738632	0.344102					-0.617779	0.0216208	0.686503	0.0721845	-0.100965	0.219369	0.0726825	0.558855					0.0531224	0.42457			-0.233711	0.0658646
51162	EGFL7	20	-0.0123592	0.835547	-0.129047	0.104329	0.937228	57.6115	9.1785e-06	0.0430949	0.835547	0.569167	0.00173307	-0.171502	0.439617	0.2322	0.496228	0.0485365	0.538985	-0.197701	0.592062	-0.339266	0.0643772	-0.0390884	0.793629	-0.083275	0.697855	0.238034	0.0218306	0.347663	0.486304	0.495382	0.101747	0.23383	0.0414737	-0.0498074	0.736641	-0.578678	0.0657329	0.13068	0.0372475	-0.178825	0.0321759	-0.229667	0.155594	-0.28375	0.149141	-0.317562	0.000700726			0.00525	0.969324
221191	PRSS54	13	-0.00460553	0.835568	-0.0480939	0.0388829	0.937228	5.3786	0.944124	0.0430833	0.835568			0.070912	0.840268			0.131643	0.152689			-0.0215372	0.848355	-0.111402	0.522007					-0.539979	0.360292			-0.0562956	0.846621			0.23	0.616775	-0.0253947	0.369641	0.0170873	0.840418	-0.00825	0.921837	-0.04625	0.667011	0.0623523	0.331146			-0.0222632	0.88128
619383	SCARNA9	13	-0.0139251	0.835603	-0.145442	0.117592	0.937228	28.6269	0.00447443	0.043065	0.835603	0.31679	0.3192	-0.700396	0.129883			0.0940974	0.218838			0.304055	0.0322603	-0.156298	0.377722	0.00196382	0.989748	0.0668912	0.46637	-0.849424	0.00822056	0.14945	0.647567							-0.43193	0.00771337	-0.145282	0.286693					0.201242	0.113989	0.0424049	0.442244
22987	SV2C	11	-0.00500302	0.835709	-0.0522856	0.0422796	0.937228	15.3043	0.121357	0.0430088	0.835709							0.0158232	0.902112			-0.343713	0.0845697	0.131823	0.640076							0.71176	0.0221354							0.0341667	0.118579	-0.112849	0.149034	-0.033	0.770244	-0.1	0.258007	-0.0703331	0.262638	0.0197254	0.499669	-0.0117368	0.955189
219537	SMTNL1	14	0.00465028	0.835736	-0.039306	0.0486066	0.937228	13.7232	0.39362	0.0429944	0.835736			1.06815	0.0629389			-0.377263	0.076823			-0.122014	0.436474	0.0767761	0.766582	-0.110553	0.715522	0.0641155	0.706035	0.818262	0.178894	0.41357	0.29478			-0.17029	0.619203	-0.61144	0.11989	-0.000570175	0.988014			0.0665	0.332161	0.04875	0.585518			0.000698039	0.983201
56144	PCDHA4	12	0.0166235	0.835752	-0.140525	0.173772	0.937228	25.5476	0.0075738	0.0429856	0.835752			-0.182101	0.666328			-0.0649314	0.650086			-0.122312	0.518456	0.0760059	0.735373	0.153335	0.715606			-0.362712	0.631431	0.403048	0.0792645	0.738897	0.00062161	-0.574872	0.0942669			0.0162281	0.557651			-0.0615	0.297632							-0.1535	0.0244448
89801	PPP1R3F	20	0.00509604	0.835879	-0.0431163	0.0533084	0.937333	14.164	0.774047	0.0429184	0.835879	0.174754	0.476399	-0.373132	0.112086	0.154879	0.478107	-0.113132	0.0996949	0.0366384	0.856526	0.0377815	0.613424	0.0269036	0.739541	-0.0279844	0.9126	0.0803236	0.49087	-0.739198	0.254791	-0.189469	0.410687	0.0913802	0.35724	-0.0417608	0.883213	-0.16451	0.568846	0.0367544	0.567939	0.0243651	0.785743	0.0425	0.68317	-0.04	0.727017	-0.0804935	0.244123			0.138053	0.112412
386724	AMIGO3	18	-0.00410469	0.835944	-0.0429539	0.0347445	0.937353	26.7033	0.062565	0.0428838	0.835944	0.324493	0.346756	-0.231177	0.398482	0.449713	0.101745	-0.22732	0.0102486	0.123847	0.761678	-0.0632941	0.730482	0.055192	0.751746	0.0368897	0.871291	0.0397918	0.610843	0.645779	0.364056			0.308784	0.054339	-1.18966	0.00257461	0.425988	0.307332	-0.0110526	0.762871	-0.0416032	0.745612					-0.00263631	0.973637	0.00399934	0.891423	0.138026	0.466981
115811	DRC10	14	0.00867888	0.836152	-0.0735685	0.0909263	0.937527	22.6373	0.046241	0.0427739	0.836152			0.476267	0.184672			0.286129	0.0121404			-0.0534073	0.6881	-0.0116733	0.956774	0.165408	0.662275	-0.109173	0.496793	-0.710587	0.291964									-0.0159211	0.642947	-0.0497143	0.582122	0.0905	0.341051	0.1725	0.293135	-0.229756	0.00259804	0.014956	0.716253	0.0957632	0.381201
10155	TRIM28	21	-0.00737203	0.836323	-0.0773091	0.062565	0.937609	48.4392	0.000369013	0.0426831	0.836323	0.248286	0.0717745	-0.135351	0.385695	0.0307734	0.825107	-0.0663707	0.0817778	-0.199065	0.335093	-0.26611	0.00225339	0.0400376	0.463093	-0.0145281	0.906667	0.0196264	0.762104	0.307667	0.33233	0.319251	0.194411	-0.0104682	0.824393	0.189119	0.0750627	-0.160205	0.577028	0.214956	0.0729361	0.0409762	0.536597	-0.1925	0.133737	-0.6025	0.00476895	-0.161523	0.0401815	0.00698785	0.807746	0.267579	0.0238289
8665	EIF3F	19	0.0063869	0.836391	-0.0542298	0.0670036	0.937647	28.9208	0.0493556	0.0426474	0.836391	0.039926	0.762964	-0.140256	0.444383	-0.0397399	0.705539	-0.0118708	0.791313	-0.162769	0.248729	-0.00502103	0.926181	-0.091465	0.523449	-0.165205	0.237642	0.0239266	0.721724	-0.221286	0.311146			-0.236481	0.0060207	0.145745	0.181539	0.142538	0.621874	0.151272	0.0770045	0.195754	0.0538023	0.0974	0.312004	0.01125	0.90295	0.294198	0.0166667			-0.0853421	0.368767
135892	TRIM50	12	-0.0038016	0.836508	-0.0399081	0.0323049	0.937705	6.67744	0.824572	0.0425852	0.836508													0.212331	0.28206	-0.122252	0.765531	-0.0670729	0.716739	-0.325261	0.677267					-0.381313	0.226972			0.0119737	0.680883	0.122079	0.288681	-0.0565	0.48664	-0.0525	0.608643	0.102112	0.270438	-0.0233455	0.396643	-0.0184737	0.878906
92797	HELB	19	-0.00489353	0.836707	-0.0514283	0.0416412	0.937817	20.7946	0.289903	0.0424801	0.836707			0.944348	0.0257762			-0.0285298	0.687834	0.187426	0.603655	0.0595413	0.429618	-0.131087	0.464586	0.229156	0.120121	-0.0505099	0.521976	0.444364	0.500641	0.30879	0.15295	-0.0930775	0.748296	-0.319407	0.389533	0.0418796	0.916759	-0.0826754	0.209881	-0.109198	0.351694	-0.024	0.713781	-0.00125	0.989657	0.146273	0.0420748	-0.0429054	0.266044	-0.0325	0.783639
5441	POLR2L	20	-0.0106621	0.836743	-0.112075	0.0907512	0.937818	52.3768	5.80933e-05	0.042461	0.836743	-0.00722729	0.952696	-0.410292	0.0548641	0.235497	0.395424	0.283999	0.00264672	-0.28224	0.319091	-0.267648	0.0406146	-0.0230255	0.918841	-0.554883	0.0928337	-0.0391541	0.725368	0.66598	0.225837	-0.105416	0.387651	0.074153	0.406968	0.293657	0.0441406	-0.136724	0.558302	0.281798	0.0224525	-0.0892302	0.398496	-0.011	0.931082	-0.011875	0.9249	-0.299467	0.000283144			0.213632	0.125611
26781	SNORA67	14	0.0166677	0.836807	-0.141931	0.175266	0.937818	32.1219	0.00230435	0.0424275	0.836807			0.897865	0.196737			0.0429944	0.760671	0.370106	0.258791	0.293049	0.00568945	-0.138355	0.274317	-0.124197	0.591085	0.118966	0.368742	0.28621	0.54068			0.0305189	0.908416	0.132841	0.614483	0.730659	0.0282007			-0.231389	0.136231					-0.121983	0.233558			-0.593632	0.00215227
100289561		13	-0.0106117	0.836988	-0.1117	0.0904761	0.937872	18.9901	0.0887676	0.0423323	0.836988	0.376253	0.0702998	0.0370749	0.904631	0.0651552	0.71079	-0.0884105	0.111161	0.164449	0.467167	0.10283	0.129192	-0.110715	0.281949	0.0768954	0.697763	-0.0380893	0.702796	0.162049	0.569491	0.0130419	0.96881			-0.607845	0.00319954	0.00328037	0.991741
84993	UBL7	21	-0.00546711	0.837057	-0.0575695	0.0466353	0.937913	30.269	0.0656103	0.0422957	0.837057	0.0996503	0.509664	-0.0776721	0.645396	-0.0934187	0.545325	0.0759694	0.186258	-0.29683	0.0132652	-0.0577255	0.380049	-0.00817382	0.933973	-0.179832	0.321933	0.0744128	0.372806	0.152589	0.798944	-0.292663	0.18424	0.028105	0.636692	0.268915	0.241707	-0.387273	0.166632	0.139912	0.00805096	0.130016	0.22178	-0.0915	0.320867	-0.1175	0.441243	-0.128598	0.0553049	0.0152479	0.596997	0.00260526	0.978789
84985	FAM83A	11	0.00471674	0.837148	-0.0402598	0.0496933	0.937978	8.44487	0.585467	0.0422481	0.837148			0.326825	0.737472							-0.0204326	0.908743									0.596676	0.0678169			0.771851	0.118041	0.217396	0.675372	0.00785088	0.772139	-0.0441825	0.610108	0.01475	0.81396	-0.143125	0.157527	0.0238771	0.779472			0.11164	0.617341
56919	DHX33	21	-0.00429197	0.837422	-0.0452882	0.0367042	0.938211	27.2437	0.128546	0.042104	0.837422	-0.0997358	0.676368	-0.284743	0.109765	0.18297	0.248516	0.0819031	0.210798	0.125319	0.342275	-0.0268371	0.618102	0.146347	0.252702	0.127377	0.327528	-0.0096538	0.870995	-0.136457	0.62697	0.0409125	0.797824	-0.0621639	0.452332	0.116294	0.57326	0.451831	0.119485	-0.130658	0.253201	0.0580794	0.424572	-0.110875	0.113845	0.00625	0.97529	-0.120563	0.0709009	-0.0258459	0.296591	0.357605	0.00863168
10307	APBB3	20	0.0105213	0.837497	-0.0900238	0.111066	0.938223	37.0721	0.00777182	0.0420645	0.837497	-0.0979669	0.551482	-0.259867	0.303107	0.428188	0.16517	-0.0418302	0.582618	0.180848	0.590014	-0.182483	0.054872	-0.0909758	0.35103	0.0718515	0.669021	0.0885817	0.235689	0.371403	0.348419	0.209255	0.339627	0.301753	0.046551	0.191143	0.334945	-0.254939	0.634347	0.505592	0.0101194	-0.144381	0.433954	0.0226667	0.790959	-0.2875	0.114962	-0.437077	0.00309537			0.148632	0.262257
3674	ITGA2B	16	0.00604552	0.837499	-0.0517279	0.063819	0.938223	22.0654	0.106101	0.0420636	0.837499			1.38151	0.0380576			0.155871	0.225889			-0.065882	0.635585	-0.129549	0.616744	-0.954169	0.0305383	0.357374	0.0551368	-0.0184202	0.981355	0.468027	0.156116			-0.0508439	0.910982	0.216103	0.582985	0.045	0.210732	-0.0386349	0.709708	0.0761667	0.406305	-0.069375	0.374369	-0.0764458	0.254007			-0.0950526	0.281833
283373	ANKRD52	20	-0.00775687	0.837654	-0.0819567	0.066443	0.93836	46.6983	0.000394422	0.0419819	0.837654	0.1366	0.411515	-0.311801	0.124262	0.0886387	0.391627	0.0389909	0.515107	-0.165409	0.28635	-0.148225	0.034526	0.159356	0.313247	0.0903553	0.367173	0.09047	0.062	0.17268	0.594551	-0.183987	0.268108	0.238391	0.0302247	-0.0760175	0.509185	-0.135192	0.565024			0.055127	0.534261	-0.017	0.888669	-0.47875	0.000418531	-0.0789996	0.32716	0.0678349	0.0112552	0.102211	0.358758
58492	ZNF77	21	0.00401275	0.837963	-0.0344462	0.0424717	0.938669	20.3703	0.434989	0.0418202	0.837963	-0.679062	0.0247098	-0.303671	0.499335	-0.256592	0.270011	0.0345691	0.608735	-0.0596336	0.719642	0.0366801	0.631536	0.023942	0.80586	0.0429597	0.884897	0.0999435	0.342145	1.02679	0.0884402	0.0506883	0.80111	-0.0577436	0.823466	-0.104962	0.747367	0.428845	0.257672	0.0203947	0.735302	-0.0329365	0.687364	-0.3405	0.0478675	-0.0304167	0.767782	-0.111545	0.174988	0.0299824	0.309829	-0.0981053	0.332186
388753	COA6	21	0.00767281	0.838352	-0.0660442	0.0813898	0.938957	34.4884	0.0230046	0.0416169	0.838352	-0.126914	0.231972	-0.0229258	0.930944	0.0246833	0.859176	0.328326	0.000200533	0.432772	0.0237179	0.00781356	0.917491	-0.0666682	0.712527	-0.241815	0.539268	-0.186762	0.325667	-0.0737567	0.911853	-0.199075	0.30565	-0.115868	0.324223	0.122433	0.586564	-0.00255308	0.994768	-0.0654386	0.234331	0.0776032	0.245572	-0.216	0.0876204	0.13875	0.295497	0.101368	0.222473	-0.037488	0.316359	-0.139711	0.443386
114571	SLC22A9	20	0.00649051	0.838443	-0.0559031	0.0688841	0.938993	29.142	0.0637835	0.0415694	0.838443	-0.0158763	0.916439	-0.133381	0.636253	-0.125409	0.398737	-0.0884307	0.271227	0.0297375	0.868652	-0.0626495	0.447629	0.131506	0.380119	-0.005751	0.975532	-0.0425693	0.51456	0.787045	0.0519786	-0.10706	0.494879	0.0110839	0.892024	0.297394	0.134942	-0.470608	0.649882	-0.341469	0.0279696	0.0781746	0.322757	-0.18225	0.316753	0.64125	0.0239775	0.4041	0.0561732			0.184842	0.0840782
28986	MAGEH1	20	-0.0053584	0.838483	-0.056882	0.0461652	0.938993	17.9623	0.524956	0.0415483	0.838483	0.124624	0.352547	-0.147582	0.57186	-0.0834902	0.590181	0.151396	0.0362014	0.0550495	0.670394	0.0621265	0.410613	-0.203929	0.102195	-0.184883	0.64572	-0.0057857	0.964397	0.238349	0.678694	-0.585637	0.0547231	0.00585191	0.949073	0.364036	0.208974	0.0621306	0.821963	-0.0459211	0.206032	-0.0368175	0.751759	-0.117	0.276796	0.08	0.586213	-0.0140369	0.865963			-0.0640658	0.570251
100529257	SYNJ2BP-COX16	16	-0.0071479	0.838593	-0.0759259	0.0616301	0.939055	27.8357	0.0226202	0.0414909	0.838593	-0.0412167	0.666828	-0.026674	0.901467	-0.133587	0.20695	0.13224	0.0178288	0.043403	0.749653	0.0383209	0.595817	-0.0498087	0.785633	-0.414656	0.0663563	-0.0821504	0.16401	0.395084	0.252237	-0.722629	0.100594	-0.3541	0.0269227	0.18765	0.151753	0.298809	0.246093									0.133826	0.206272	-0.0384673	0.26393
64789	EXO5	21	-0.0046577	0.838629	-0.0494848	0.0401694	0.939055	19.3095	0.501798	0.0414723	0.838629	-0.316425	0.304399	0.0535293	0.84694	-0.00276367	0.989428	0.0563636	0.363364	0.0103263	0.944989	-0.0116236	0.870805	0.0767031	0.384287	-0.213077	0.503715	-0.0293639	0.792664	0.923594	0.166732	0.0986657	0.549777	0.0375335	0.705096	-0.321582	0.201039	0.165991	0.59646	-0.244057	0.0252809	-0.050746	0.579829	-0.19425	0.349138	0.086875	0.35262	-0.0526892	0.550138	0.0356477	0.133988	-0.112333	0.0917127
100874006	TTC3-AS1	13	-0.010209	0.838679	-0.108494	0.0880763	0.939064	12.3062	0.421413	0.0414463	0.838679	0.1519	0.507093	0.232548	0.337408	0.312308	0.466613	-0.118826	0.0862718	-0.20216	0.373097	0.119915	0.107074	0.123281	0.419954	-0.2326	0.466397	0.0103856	0.902859	-0.559236	0.280093			-0.281169	0.270089	-0.232562	0.329326	-0.0292915	0.931044
28231	SLCO4A1	16	-0.00870356	0.838797	-0.0925576	0.0751505	0.939087	20.4801	0.154278	0.0413849	0.838797			1.05248	0.221093			0.35569	0.0120004	-0.162028	0.602664	-0.129339	0.434847	0.110555	0.629239	0.383428	0.264121			1.04091	0.106111	-0.044388	0.923134			0.621582	0.0733439	-0.0141664	0.977986	-0.0637719	0.646084	-0.0608333	0.480142	0.00775	0.924044	-0.25625	0.0753067	-0.0274646	0.760502			-0.092	0.285912
56342	PPAN	18	0.00736347	0.838799	-0.0635806	0.0783075	0.939087	22.4715	0.167258	0.0413837	0.838799	0.0212565	0.908083	0.0970448	0.646256	0.12673	0.604414	-0.108357	0.0960522	0.0345932	0.899866	-0.259466	0.0272544	0.0079178	0.920279	0.147577	0.488152	0.0155107	0.839053	0.533619	0.242741	0.222145	0.400862	0.145915	0.264975	0.314908	0.0304888	0.832871	0.0230235	-0.0839474	0.659827			-0.0275	0.700281	-0.06375	0.690658					-0.0212632	0.866963
57158	JPH2	12	0.00304114	0.83889	-0.0262757	0.032358	0.939094	9.6947	0.55804	0.0413365	0.83889			0.393471	0.376779							-0.267182	0.223612			-0.233659	0.653421			-0.881068	0.32596			-0.897014	0.0345991					0.00770468	0.671316	-0.063127	0.506196	0.060125	0.4063	0.0308333	0.717506	-0.0184097	0.773878	0.00863162	0.796094	-0.0838772	0.416154
93492	TPTE2	11	-0.00381279	0.838914	-0.0405739	0.0329484	0.939094	7.75523	0.652732	0.0413241	0.838914							0.199687	0.132621			-0.0339047	0.830216			-0.390679	0.42811	0.0691379	0.704399	-0.381232	0.638617									0.0238889	0.278639	-0.0453889	0.686308	0.0035	0.955743			-0.0624323	0.491002	-0.023151	0.394513	-0.108254	0.146145
375748	ERCC6L2	20	-0.0067148	0.838937	-0.0714652	0.0580356	0.939094	44.3091	0.000855632	0.041312	0.838937	-0.1846	0.301669	0.198912	0.229942	0.00150733	0.992358	-0.0585197	0.0317707	0.148769	0.300809	0.0161184	0.704594	0.0404584	0.713783	-0.0811754	0.464555	-0.0891548	0.0322477	-0.47064	0.137434	-0.532093	0.085495	-0.0676542	0.715989	-0.0614802	0.732929	0.19298	0.361682	-0.0605702	0.0510562	0.058627	0.616332	-0.117	0.210775	0.060625	0.540373	0.318174	2.44685e-05			-0.0825	0.369775
57469	PNMA8B	17	-0.00591032	0.839072	-0.0629517	0.0511311	0.939146	16.2209	0.437653	0.0412418	0.839072			-0.0114	0.969349	0.145119	0.587873	-0.0647081	0.540631	-0.704661	0.0154107	-0.216097	0.156906	0.0928865	0.446633	-0.232165	0.447887	0.121669	0.366619	1.17054	0.104387	0.0238524	0.958069	0.0592225	0.746202	-0.0849303	0.810139	0.0532832	0.900318					-0.0395	0.649277	-0.18375	0.136284			0.0223868	0.385111	-0.0205	0.945709
5460	POU5F1	19	-0.00468649	0.839083	-0.0499195	0.0405466	0.939146	21.1795	0.270452	0.0412363	0.839083			-0.190466	0.609812			-0.132477	0.193432	-0.0815957	0.877625	0.0760286	0.603733	0.115632	0.548273	-0.0511664	0.814046	0.231737	0.0694868	0.623021	0.334658	0.413137	0.201065	0.560223	0.0952761	0.705513	0.0491498	-0.667455	0.299581	0.00277778	0.937751	-0.129802	0.177704	0.1125	0.57305	-0.125	0.319529	-0.108291	0.149395	0.00398319	0.931737	0.100132	0.510769
7531	YWHAE	20	-0.00590253	0.839217	-0.0629209	0.0511158	0.93922	43.3054	0.00117724	0.0411665	0.839217	-0.0220434	0.794741	0.0445014	0.749505	-0.0535284	0.600026	0.0309959	0.308611	0.0264319	0.758714	-0.176921	0.00720596	-0.0076625	0.908403	-0.146484	0.32575	-0.0244281	0.734983	-0.104811	0.712879	-0.314157	0.0766354	-0.0408299	0.419065	0.0315195	0.678395	0.357614	0.149052	-0.175029	0.00198135	0.147587	0.0771359	-0.0096	0.911771	0.346875	0.0181807	0.339796	0.00586673			-0.0349474	0.636407
101927102	ITFG1-AS1	12	-0.0101433	0.839248	-0.108146	0.0878598	0.93922	14.5577	0.203652	0.0411504	0.839248	-0.261013	0.217564	-0.0414328	0.868404	-0.294607	0.109119	0.125405	0.0161875	-0.132883	0.287041	-0.0761416	0.406082	-0.0434562	0.626975	-0.130146	0.639198	0.081162	0.499401	0.246734	0.639756					0.388347	0.165565	0.257447	0.480009
440068	CARD17P	11	0.00357422	0.83949	-0.0310122	0.0381606	0.939339	14.5007	0.151353	0.0410249	0.83949			1.02854	0.0383605			0.286448	0.0245107	-0.146369	0.575326	0.109089	0.602066	-0.374657	0.0989456											-0.314733	0.293398			0.00592105	0.767124	0.0027619	0.973107	-0.0441667	0.556277			-0.00861231	0.873186			-0.0452632	0.614401
100506161	TAF1A-AS1	11	0.0178492	0.839579	-0.154968	0.190666	0.939339	19.9527	0.0297033	0.0409789	0.839579	0.0799614	0.723013	-0.519386	0.196971	-0.160701	0.40933	0.236159	0.00973296	0.247059	0.310394	0.185042	0.090732	0.00729081	0.95847							-0.910685	0.00245775			0.026403	0.93808	0.249279	0.606746							0.0675	0.734844
1590	CYP21A1P	13	-0.0168679	0.839652	-0.18026	0.146524	0.939339	16.5251	0.16835	0.0409408	0.839652	0.10261	0.703596	-0.502861	0.300459	0.0827158	0.613042	-0.132667	0.406932	0.338755	0.519985	-0.532519	0.00354443	-0.0201843	0.919647	0.152518	0.580867	0.032745	0.811455	-0.138428	0.786094	1.3371	0.0465558			0.250175	0.311532	0.516215	0.549721
9208	LRRFIP1	21	0.00493565	0.83973	-0.0428974	0.0527686	0.939348	28.9171	0.0894038	0.0409006	0.83973	0.171325	0.101659	0.439443	0.0732129	-0.0409438	0.869985	-0.0196003	0.723039	-0.0262758	0.903422	-0.0226314	0.711232	0.0683517	0.559621	0.139674	0.306259	0.0188695	0.746699	-0.455465	0.180446	0.493641	0.0621535	-0.131988	0.0472797	0.263093	0.0959637	0.0963838	0.682218	-0.439167	0.0631749	0.0898833	0.328614	0.0463125	0.64574	-0.0226389	0.90092	0.0550806	0.36042	-0.0642726	0.0769506	-0.238526	0.270092
84656	GLYR1	21	0.00431443	0.839731	-0.0374985	0.0461274	0.939348	31.8702	0.0447009	0.0408999	0.839731	0.0274389	0.81816	-0.101629	0.505785	-0.0596011	0.544295	-0.0483609	0.0969066	-0.176491	0.170687	-0.0982384	0.0438349	0.0590688	0.609433	-0.0230671	0.809877	0.0247871	0.587558	0.197311	0.301397	-0.280379	0.165801	0.0344236	0.575732	0.135891	0.23139	-0.188546	0.393969	-0.101316	0.0849992	0.0816667	0.204318	-0.035625	0.531424	0.0521875	0.530237	0.104394	0.219007	0.0979118	0.0123297	0.245868	0.0520924
116224	PABIR1	20	-0.00490376	0.839759	-0.0524366	0.0426291	0.939348	26.4537	0.118035	0.0408854	0.839759	-0.00206856	0.990186	0.156922	0.386049	-0.135601	0.351309	0.0570515	0.122207	0.371023	0.114466	0.0258834	0.552305	-0.0326927	0.708077	-0.027215	0.841497	0.0087505	0.908171	-0.0463938	0.918771	-0.693138	0.0483149	-0.127169	0.0234217	-0.125448	0.503563	0.18335	0.329986	-0.0969737	0.0137189	-0.0539127	0.550209	0.0513333	0.554779	0.11875	0.404276	0.0603623	0.436546			0.112697	0.21956
155038	GIMAP8	20	0.00943446	0.839855	-0.0820701	0.100939	0.939418	37.4508	0.00696544	0.0408362	0.839855	0.707228	0.00714817	-0.169849	0.732308	0.138509	0.500002	-0.0495425	0.416253	-0.663797	0.0514471	0.0326846	0.788077	0.0763738	0.398253	0.257234	0.143107	-0.0162238	0.826038	0.0065142	0.986623	-0.139969	0.573418	-0.296869	0.0143589	-0.483398	0.229076	-0.238052	0.360041	0.178114	0.185219	-0.148921	0.213392	-0.172	0.342752	0.305	0.0191545	0.135958	0.0850974			-0.123895	0.381263
54957	TXNL4B	21	0.00358844	0.839971	-0.0312414	0.0384183	0.939474	16.8486	0.66278	0.0407761	0.839971	-0.245488	0.243991	-0.0592076	0.776234	-0.037868	0.841829	0.0490688	0.156267	-0.0435944	0.675142	-0.0487622	0.344473	0.0235215	0.681732	-0.346967	0.0869613	-0.185269	0.123934	-0.121937	0.808342	-0.053469	0.70979	-0.00371683	0.950236	0.374997	0.242099	0.327294	0.300288	-0.126579	0.141944	0.105095	0.270766	-0.055	0.598943	-0.04625	0.831419	-0.0185282	0.844566	0.0349755	0.334349	0.0337632	0.74554
151009	LINC01106	12	-0.00846855	0.840009	-0.0906851	0.073748	0.939479	5.81107	0.885668	0.0407564	0.840009			-0.0647399	0.827143	0.228635	0.254731	-0.0668702	0.522784	0.12503	0.72552	-0.125403	0.297377	-0.0111212	0.952379	0.307637	0.199179									0.0510786	0.860964	-0.332112	0.566935			0.0580079	0.711194			0.054375	0.52203	-0.0611258	0.433863
51265	CDKL3	21	0.00329382	0.840236	-0.0287302	0.0353178	0.939578	9.71303	0.973082	0.0406392	0.840236	-0.0194843	0.925656	0.182375	0.534898	0.195444	0.423234	0.0138907	0.81682	0.138935	0.330407	0.0973685	0.157702	-0.0486131	0.696321	-0.0209402	0.919728	-0.0433317	0.605717	0.504975	0.232314	0.216574	0.438436	-0.061472	0.796641	0.301888	0.212321	-0.123914	0.707695	-0.0029386	0.935953	-0.0233413	0.775817	-0.0539	0.376849	0.025625	0.715191	-0.0242948	0.574782	0.0121131	0.699411	-0.0609868	0.470352
170690	ADAMTS16	17	0.00941278	0.840296	-0.0821373	0.100963	0.939578	19.6454	0.236618	0.0406083	0.840296			-0.301449	0.683744			0.106957	0.609399	-0.1926	0.707294	0.256377	0.164553	-0.261089	0.341707	0.0442024	0.901499	-0.062747	0.786546	-0.834874	0.214931	-0.025861	0.936966	0.410826	0.220826	-0.2116	0.545971			0.0285965	0.382918	0.115032	0.300461	0.11475	0.121751	-0.0475	0.60297	-0.235328	0.00487711			0.132816	0.442426
4846	NOS3	21	-0.00712489	0.840528	-0.0765248	0.062275	0.939644	32.7004	0.0363839	0.0404888	0.840528	0.418236	0.143258	-0.000815523	0.997243	0.294251	0.235075	0.119254	0.112268	-0.513864	0.0823323	-0.223796	0.102628	0.0868393	0.523152	-0.221347	0.308287	0.133268	0.117643	-0.00777587	0.987197	0.36775	0.18045	-0.0411952	0.823557	-0.391103	0.299899	-0.270601	0.433259	-0.0221053	0.8689	-0.0323889	0.717799	0.0125	0.856241	-0.27	0.0724433	-0.183649	0.00667518	0.0440108	0.0715267	0.0894211	0.455371
10293	TRAIP	21	0.00529871	0.840652	-0.0463542	0.0569516	0.939644	23.1412	0.281917	0.0404247	0.840652	0.293196	0.444796	0.489416	0.181195	0.451875	0.0715309	0.138467	0.145735	0.0524504	0.866162	-0.0912554	0.514113	0.17215	0.283456	-0.140873	0.665328	0.19942	0.24425	0.251505	0.697531	-0.272164	0.319104	0.470828	0.05993	0.501336	0.112383	0.162047	0.760899	0.0526754	0.379297	-0.0628968	0.41402	-0.0035	0.971556	-0.12625	0.227465	-0.0862265	0.169198	-0.0290714	0.356575	0.0958684	0.680136
56252	YLPM1	20	0.00354046	0.841116	-0.0310746	0.0381556	0.939961	17.4532	0.559192	0.0401869	0.841116	0.19286	0.307739	0.137205	0.410266	0.0626683	0.550394	-0.0647142	0.141572	-0.0926223	0.465227	-0.0209269	0.583184	0.0987684	0.424018	0.0355868	0.725649	0.0128025	0.775245	-0.0965477	0.641998	0.100528	0.331577	0.110327	0.186724	-0.0555108	0.700316	0.034135	0.852401			0.0787698	0.288219	-0.062	0.316015	-0.01125	0.893963	0.14516	0.0246772	-0.030453	0.235415	-0.0887368	0.525278
1770	DNAH9	12	0.00395037	0.841123	-0.0346742	0.0425749	0.939961	10.3504	0.499173	0.0401832	0.841123							-0.143944	0.242267			-0.0155338	0.933652			0.510322	0.174508	0.0325241	0.853161	0.267854	0.73814	0.728171	0.0904778							0.0162865	0.419559	0.0498492	0.452354	-0.0135	0.852128	0.0304167	0.78096	-0.0592964	0.145812			0.144596	0.298112
9326	ZNHIT3	20	0.00467549	0.841135	-0.0410424	0.0503933	0.939961	27.2965	0.0979333	0.0401771	0.841135	-0.165319	0.111046	-0.324145	0.165508	-0.163851	0.171587	0.0493031	0.228973	0.149201	0.178398	-0.0319208	0.478728	-0.0450187	0.706089	0.0470258	0.808295	-0.0822136	0.422641	-0.127369	0.685096	0.150857	0.266538	-0.0778533	0.40651	0.246595	0.0453347	0.276082	0.197237	0.0630556	0.272744	0.0167698	0.83781	0.1655	0.183568	0.3725	0.0976227	-0.0417978	0.535738			-0.236447	0.0547766
100158262	SCARNA9L	11	-0.00691421	0.841388	-0.0746321	0.0608037	0.940133	7.03379	0.722251	0.0400474	0.841388							-0.133173	0.257363			-0.16581	0.255072			0.0965174	0.769254	0.117153	0.335893	-0.0507291	0.932334	0.14945	0.647567									-0.0883214	0.505344	-0.07175	0.648476			0.0479931	0.537256	0.0424049	0.442244	-0.146684	0.175996
106631777	RNA45SN1	12	0.0194604	0.841627	-0.171427	0.210348	0.9402	13.2236	0.278962	0.039925	0.841627	-0.0071799	0.977004	0.78117	0.088103	0.508426	0.475302	0.22657	0.522011	0.241976	0.766167	0.129049	0.605047	-0.239947	0.416061	-0.21033	0.631177	-0.0856298	0.616241	0.546837	0.235595					0.548863	0.400963	-1.75243	0.0177375
7026	NR2F2	20	-0.0047915	0.841666	-0.0518029	0.0422199	0.9402	20.8021	0.347841	0.0399054	0.841666	0.0307554	0.861826	-0.0900434	0.603579	0.112253	0.565798	0.112874	0.214239	0.0207708	0.898198	0.0216534	0.732512	0.0385486	0.630756	0.140419	0.43445	-0.0173965	0.766849	0.0972111	0.694783	-0.335285	0.127484	-0.0958415	0.253468	-0.154115	0.1885	-0.487199	0.0787902	0.275636	0.0135033	0.00900794	0.905555	-0.185667	0.247413	0.0283333	0.833864	-0.108101	0.177509			-0.0296316	0.823796
23163	GGA3	20	-0.00432099	0.841913	-0.0467831	0.0381412	0.940325	22.2888	0.270122	0.0397794	0.841913	0.229166	0.235939	-0.192998	0.298701	-0.0991869	0.556616	-0.0130956	0.699393	-0.10661	0.448073	-0.113238	0.0498787	-0.0248333	0.825536	0.0311918	0.800396	0.0707671	0.129298	0.242059	0.578856	-0.0736141	0.674072	-0.00705214	0.946913	-0.280822	0.0604967	-0.120565	0.599848	0.0733918	0.0541516	0.018754	0.77954	-0.0104167	0.874506	-0.18875	0.122581	-0.0399554	0.503264			0.106947	0.13446
146177	VWA3A	16	-0.00392328	0.841967	-0.0424906	0.0346441	0.940325	11.6616	0.704439	0.0397516	0.841967			0.257429	0.51743			-0.171063	0.143177			0.0199256	0.907824			0.0439862	0.910319	0.188327	0.257802	-1.11525	0.123822	-0.0307843	0.949018	-0.197769	0.177446	-0.00703963	0.9879			0.00144737	0.962507	-0.0826905	0.228098	-0.0705	0.416684	-0.02	0.793739	-0.0243622	0.713286	0.03692	0.207453	0.0543421	0.774675
140465	MYL6B	20	-0.0100822	0.842011	-0.109222	0.0890573	0.940325	42.6783	0.00143417	0.0397294	0.842011	-0.0304692	0.871688	-0.310665	0.299722	0.125106	0.509467	0.104458	0.563785	-0.131403	0.445628	-0.15246	0.187083	-0.0425888	0.847734	-0.67655	0.0123697	0.274846	0.0252136	0.552643	0.301505	0.158869	0.438329	-0.165594	0.284845	0.433412	0.0341266	0.203675	0.568032	0.124737	0.120457	0.174754	0.0201	-0.11825	0.458826	-0.22875	0.101313	-0.182306	0.0049084			-0.132658	0.451302
23473	CAPN7	21	0.00664031	0.842077	-0.0586827	0.0719633	0.940325	48.5681	0.000353885	0.0396954	0.842077	-0.164427	0.225833	0.0703545	0.635357	-0.0216772	0.847846	-0.00397703	0.889486	0.466769	0.115678	-0.0136376	0.826212	0.0604454	0.54094	0.0279956	0.800609	-0.00786966	0.85259	-0.512664	0.0737509	-0.277276	0.146746	-0.0518543	0.512548	-0.18381	0.191301	0.475302	0.0210137	-0.124518	0.0308448	0.00800794	0.92845	-0.07	0.510399	0.70625	0.000412079	0.289254	0.0178932	-0.029512	0.2987	-0.0730658	0.54402
91683	SYT12	21	0.00687113	0.842414	-0.0608687	0.074611	0.940611	20.8244	0.407534	0.0395243	0.842414	0.450958	0.182513	-0.511643	0.438139	0.0180353	0.946332	-0.0222378	0.867435	0.00641689	0.984776	-0.103562	0.536943	0.236719	0.119229	-0.454624	0.334133	-0.186837	0.310419	1.26785	0.15914	0.0199426	0.936582	0.224345	0.105976	0.225088	0.49625	-0.422587	0.604089	-0.268772	0.115755	0.135056	0.27424	-0.051	0.657458	-0.12375	0.171685	-0.118382	0.223234	0.0516884	0.100395	0.062	0.730215
7743	ZNF189	21	0.00525243	0.842445	-0.0465396	0.0570444	0.940611	32.1653	0.0415682	0.0395085	0.842445	0.0220092	0.920849	0.347499	0.128837	-0.199218	0.196036	-0.0830753	0.0464683	0.336906	0.0338304	0.0656303	0.310248	0.156638	0.231915	0.168135	0.162586	-0.0226259	0.650875	-0.246872	0.438812	-0.00530887	0.965325	-0.101509	0.27938	0.0782652	0.757489	0.0580877	0.83726	-0.111754	0.0164021	-0.0523254	0.674643	-0.119167	0.432435	0.48375	0.0397845	0.179288	0.0758573	0.0147073	0.686788	0.00381579	0.956901
387841	RPL13AP20	15	0.00922939	0.842532	-0.081829	0.100288	0.940635	22.729	0.0648251	0.0394641	0.842532	-0.00160641	0.992226			0.23465	0.0848654	0.119519	0.264425	0.12645	0.572965	-0.194678	0.0530804	-0.22035	0.439228	-0.201033	0.220427	0.0438574	0.653158	-0.0699114	0.764375			-0.0669321	0.618654			0.435476	0.539815	0.359474	0.00299344	-0.0600635	0.753946					-0.0521892	0.591248	-0.0584446	0.169302
53353	LRP1B	19	-0.0108151	0.842606	-0.117569	0.0959389	0.940643	26.8894	0.0810927	0.0394268	0.842606			-0.700269	0.498773			-0.929291	0.0376873	-0.60916	0.449161	0.16291	0.639822	0.0342099	0.929647	0.34117	0.54347	0.0897293	0.749852	0.690289	0.180876	-0.847779	0.201133	-0.769726	0.0415872	0.0498007	0.909407	0.933296	0.265896	-0.0730702	0.0721117	-0.0377143	0.864215	0.082	0.383815	0.0575	0.597748	0.354551	0.0113803	-0.126047	0.057187	-0.0952105	0.604655
114883	OSBPL9	21	0.00650626	0.842654	-0.0577357	0.0707482	0.94066	47.2447	0.000542413	0.0394023	0.842654	-0.139188	0.427751	0.0900872	0.565017	-0.238098	0.104269	-0.000449894	0.991492	0.218075	0.137601	-0.0843194	0.201429	0.0396813	0.577065	-0.128498	0.233897	-0.0817704	0.0477451	-0.0633153	0.845848	-0.0816503	0.456674	-0.063806	0.307542	-0.0228751	0.8453	0.423164	0.159785	-0.163947	0.00813109	0.100294	0.191007	0.23025	0.0760596	0.34875	0.0230443	0.4012	0.000488238	0.00278399	0.933975	-0.0678772	0.442287
64115	VSIR	21	0.00774575	0.842799	-0.0688064	0.0842979	0.940785	38.2233	0.00831538	0.0393286	0.842799	0.651707	0.00415391	0.781794	0.0825753	0.168168	0.321742	0.138194	0.15661	-0.520781	0.0471131	-0.00349758	0.975316	-0.103805	0.282438	0.0308889	0.887742	0.0239908	0.839681	0.49731	0.259827	-0.00470559	0.988632	0.0559359	0.617581	0.121437	0.652014	-0.407839	0.373768	0.183947	0.10352	-0.029754	0.824553	8.88178e-16	1	-0.63	0.0382456	-0.229238	0.00374664	0.00537963	0.864166	-0.0668421	0.71008
10146	G3BP1	21	-0.0051412	0.842928	-0.0559945	0.0457121	0.940855	36.0572	0.0151448	0.0392633	0.842928	-0.136822	0.257365	0.138414	0.408777	0.0976893	0.356035	0.0296332	0.397461	0.375345	0.127053	0.0011267	0.975368	0.083244	0.484178	0.00712241	0.963866	-0.0889303	0.178761	-0.0147414	0.954546	-0.337537	0.244211	-0.139428	0.0890556	0.0859438	0.739286	0.652571	0.0100878	-0.126031	0.1556	0.0600873	0.353174	-0.237	0.00799756	0.0421429	0.747699	0.286689	0.0326574	-0.0185319	0.487713	0.0491579	0.684668
222658	KCTD20	21	-0.0031687	0.842973	-0.0345206	0.0281831	0.940869	29.3445	0.0811937	0.0392404	0.842973	0.218088	0.0667835	0.0891451	0.687038	-0.0987774	0.332021	0.00920222	0.789998	-0.294882	0.171937	0.00570574	0.90669	0.0525835	0.58995	0.085892	0.580685	-0.0508739	0.209377	-0.0312406	0.896877	-0.381315	0.0417361	0.00229288	0.976093	-0.190009	0.0831677	0.283073	0.180003	-0.0991667	0.541621	0.125357	0.0997015	-0.0816667	0.240328	0.22875	0.201972	0.262785	0.0138488	-0.0149111	0.658194	-0.0163421	0.911572
285349	ZNF660	19	0.00396986	0.8432	-0.0353664	0.0433062	0.940996	17.1638	0.511869	0.0391254	0.8432			0.590397	0.0685114			0.0308743	0.722345	0.17417	0.523892	0.16398	0.0739109	-0.0525146	0.746426	-0.0279587	0.915631	-0.0933042	0.500442	0.133226	0.869602	0.527317	0.0694673	-0.106056	0.710402	0.194038	0.533253	0.147236	0.770044	-0.057807	0.45243	-0.0807063	0.433904	-0.07625	0.378863	-0.20625	0.0516546	0.00860846	0.833783	0.0153698	0.619304	0.0437105	0.826486
100506282	ANKRD42-DT	14	-0.00743189	0.843264	-0.0811031	0.0662393	0.940996	22.0217	0.0550263	0.0390931	0.843264	0.106598	0.620654	0.271795	0.332983	-0.438898	0.0830669	-0.0765519	0.0872338	0.480294	0.0101134	-0.0356764	0.621281	0.0948889	0.308031	0.155839	0.454493	-0.0869698	0.324158	-0.634821	0.200581	0.107818	0.632539			-0.482668	0.0586376	0.257504	0.330412							0.03	0.678465
91851	CHRDL1	17	-0.00408741	0.843315	-0.0446183	0.0364435	0.940996	33.511	0.0063192	0.0390677	0.843315			0.959721	0.0191731			-0.707169	0.0288372	0.383761	0.569276	0.208463	0.488094	-0.243442	0.513043			0.47246	0.0382819	0.0824633	0.889036			-0.460578	0.167914	-0.501492	0.222971	-1.78656	0.00893719	-0.00741228	0.761548	0.288476	0.0328178	0.0386667	0.773196	-0.0075	0.944336	-0.077475	0.36582	-0.0101948	0.842976	-0.00978947	0.955673
94134	ARHGAP12	21	0.00520408	0.843595	-0.0464936	0.0569018	0.941193	40.0765	0.00488533	0.0389263	0.843595	-0.139236	0.484891	-0.143118	0.407975	-0.0385122	0.774137	-0.0204391	0.579667	0.423758	0.202562	-0.0553911	0.28383	0.102443	0.369326	0.134016	0.244989	0.000659147	0.986701	-0.219449	0.388257	-0.189931	0.275237	-0.08009	0.349337	0.0622876	0.654258	0.433276	0.198178	-0.0828728	0.270966	0.168881	0.133453	0.056	0.720384	0.8025	0.00335555	0.363223	0.00308796	-0.0740878	0.00355234	-0.0147237	0.855209
5813	PURA	21	0.00588431	0.843871	-0.0526756	0.0644442	0.94139	46.4626	0.000696151	0.0387871	0.843871	-0.216377	0.193379	-0.109027	0.408615	0.230244	0.426999	0.0311645	0.411374	0.332641	0.280321	0.103768	0.0326998	0.156913	0.169025	0.0986779	0.609624	0.00877986	0.912319	0.308226	0.505082	0.394034	0.0548861	-0.221655	0.00508918	0.271992	0.104107	0.173072	0.556997	-0.0394956	0.446742	-0.0396429	0.600399	-0.0691667	0.212761	0.15625	0.172129	-0.161722	0.000809565	-0.0303196	0.176685	0.117408	0.0783768
149420	PDIK1L	21	0.00619263	0.844013	-0.0554925	0.0678778	0.94149	32.1872	0.0413435	0.0387155	0.844013	-0.226066	0.324376	-0.279312	0.325765	0.0719096	0.681299	-0.0167535	0.716677	0.625914	0.0474805	0.106883	0.0420009	0.145553	0.107291	-0.15871	0.638638	-0.115634	0.21121	-0.133889	0.853908	-0.532432	0.0951345	-0.145619	0.240177	0.138672	0.559216	0.17733	0.658268	-0.0628947	0.451055	0.0907619	0.364464	-0.144	0.295401	0.13	0.407759	0.261542	0.00867431	-0.0402343	0.231047	-0.0971579	0.191617
129642	MBOAT2	21	-0.00745626	0.844263	-0.0818491	0.0669365	0.941667	44.2845	0.00137834	0.0385902	0.844263	0.942348	0.0231186	0.856015	0.0286377	-0.23114	0.292927	0.0268541	0.738608	-0.0677678	0.811338	0.291095	0.00400922	-0.0304671	0.790219	0.0168692	0.953691	-0.0985168	0.434976	-0.409988	0.316081	0.360973	0.216686	-0.000937008	0.996297	-0.2724	0.415553	-0.237188	0.538967	-0.0945395	0.0820623	0.148635	0.202628	0.00383333	0.95764	-0.25875	0.0595506	-0.0430688	0.415654	0.0565389	0.072278	-0.204461	0.00542089
83478	ARHGAP24	21	-0.00389569	0.844285	-0.0427695	0.0349781	0.941667	13.5798	0.851148	0.0385791	0.844285	-0.0677416	0.766846	-0.0541518	0.822248	-0.0645005	0.674853	-0.039183	0.580147	-0.310927	0.143498	-0.00659106	0.925028	0.0230871	0.817385	0.0416648	0.815341	0.0016696	0.982413	-0.701186	0.0519342	0.147813	0.48376	0.0283846	0.797718	-0.16431	0.323554	0.000335528	0.998959	0.058432	0.403774	0.177992	0.0721417	-0.0691667	0.535748	-0.0671875	0.506594	0.0503625	0.680686	-0.0164712	0.599179	0.0821842	0.447737
85465	SELENOI	21	-0.00658802	0.844618	-0.0724706	0.0592945	0.941741	33.0115	0.0336428	0.0384119	0.844618	0.0586743	0.713699	-0.065199	0.799069	-0.243868	0.152958	-0.0780771	0.228783	0.0831266	0.70014	0.0651911	0.31815	0.15879	0.276541	0.102665	0.457231	0.00497773	0.96146	0.172801	0.618584	-0.769143	0.0402888	-0.0141173	0.899164	-0.00890217	0.954604	0.593139	0.0350831	-0.382061	0.00475412	0.0794683	0.489811	-0.114667	0.317095	0.322083	0.146061	0.313004	0.0703527	-0.0910846	0.0862284	0.0482895	0.705645
55120	FANCL	20	0.00996819	0.844628	-0.0897235	0.10966	0.941741	56.1535	1.54508e-05	0.038407	0.844628	-0.0444662	0.810814	0.0337378	0.877158	-0.010109	0.952716	0.0101636	0.82387	0.583018	0.00623048	-0.0475213	0.431162	0.0795661	0.226737	0.00640455	0.955894	-0.0850353	0.165647	-0.721902	0.0517268	-0.20854	0.201375	-0.236687	0.155949	-0.0624459	0.657694	0.317648	0.290047	-0.173224	0.00263496	-0.00103968	0.993504	-0.213833	0.0509003	0.79625	0.00187399	0.431796	0.00186266			-0.0241447	0.883316
5636	PRPSAP2	21	0.00442269	0.84465	-0.0398149	0.0486603	0.941741	24.46	0.222877	0.0383961	0.84465	-0.130441	0.39563	-0.244906	0.206061	-0.116649	0.470374	0.139642	0.00869487	0.198755	0.098171	-0.00443832	0.921888	0.0106686	0.881397	-0.1638	0.269135	-0.012804	0.824725	-0.318816	0.305581	-0.045555	0.746294	0.0923807	0.30114	-0.0598114	0.662495	-0.0496028	0.834886	-0.0707456	0.256199	0.0461984	0.614137	-0.018625	0.826788	0.2225	0.417596	0.214766	0.0452133	-0.0460347	0.142192	-0.0654079	0.56911
79935	CCNP	18	-0.0117172	0.844739	-0.128985	0.105551	0.941803	32.4751	0.0131271	0.0383517	0.844739	-0.355938	0.444545	-0.262171	0.469083	0.187063	0.609699	0.104258	0.534923	-0.504531	0.262612	-0.179344	0.20434	-0.255199	0.351334							0.341244	0.297293	0.688361	0.0044734	-0.289022	0.446646	-0.0934404	0.882392	0.253246	0.00902358	-0.178333	0.274507	-0.01975	0.804287	-0.0475	0.708871	-0.242401	0.0261367	-0.10305	0.0831919	0.238816	0.199961
285382	C3orf70	17	0.00623455	0.844828	-0.0561986	0.0686677	0.941811	19.1247	0.262249	0.0383068	0.844828			-0.146282	0.751689	-0.444866	0.0701134	-0.0615258	0.457052	-0.00129127	0.996878	-0.115172	0.385664	0.0617297	0.719349					-0.345591	0.625946	0.319669	0.244828	0.0549309	0.851792	0.531098	0.137961	-0.36959	0.391839	0.0379386	0.30144	0.0439762	0.566427	-0.145	0.0599964	-0.060625	0.419432	0.120796	0.112991			0.143368	0.109324
84333	PCGF5	21	0.00662871	0.845154	-0.0598932	0.0731506	0.94186	46.6264	0.000660809	0.0381439	0.845154	-0.143706	0.303354	0.0891703	0.524618	-0.143236	0.160483	0.039891	0.384644	0.385201	0.158801	0.0618025	0.310918	0.102352	0.264853	-0.238288	0.110933	-0.073075	0.278227	-0.0990327	0.779847	-0.348444	0.154417	-0.251746	0.00214478	0.0186066	0.905271	0.557289	0.032108	-0.106228	0.110219	0.0610714	0.552328	0.0028	0.973004	0.28625	0.0553665	0.296196	0.00123904	-0.00792338	0.784806	0.0268947	0.733696
85476	GFM1	20	0.00648557	0.845464	-0.0587318	0.0717029	0.942131	37.4625	0.00694176	0.0379898	0.845464	-0.274851	0.038944	-0.156989	0.295746	-0.0942865	0.51662	0.0654031	0.0971127	0.0533174	0.836556	0.00236306	0.970822	0.10498	0.296914	0.00942124	0.929246	-0.0687236	0.132186	-0.0401992	0.912596	-0.206336	0.131154	-0.0325323	0.629637	0.0568972	0.774605	0.298699	0.324188	-0.066886	0.374179	-0.0251429	0.744161	0.0265	0.857322	0.4425	0.0008585	0.277329	0.0290787			-0.0442895	0.41828
8174	MADCAM1	12	-0.00544973	0.845734	-0.0603481	0.0494487	0.942341	12.2479	0.345298	0.0378554	0.845734			0.237973	0.502961									0.0800808	0.719705							0.370127	0.268019	0.14329	0.625302	0.209445	0.49155			0.0374342	0.0688281	-0.0125	0.900057	0.04275	0.505753	-0.055	0.661879	-0.159906	0.0239876	-0.0364246	0.267656	0.00438158	0.972443
221188	ADGRG5	21	-0.00545209	0.845752	-0.0603807	0.0494765	0.942341	20.2748	0.440863	0.0378464	0.845752	0.678287	0.116823	0.116117	0.804158	-0.0277621	0.944648	-0.152599	0.594935	0.20405	0.64441	-0.251018	0.206865	-0.19744	0.395046	0.0285348	0.935244	0.0920005	0.590427	-0.755009	0.279443	-0.0917903	0.859546	-0.149244	0.603211	-0.989714	0.0250349	0.113484	0.832789	0.107544	0.0567116	0.0632937	0.509816	0.0293	0.669721	-0.1	0.313459	0.0299894	0.59662	-0.0476424	0.120987	-0.100395	0.360807
286102	TMED10P1	16	0.0059823	0.846029	-0.0543978	0.0663624	0.942575	16.4454	0.353084	0.037709	0.846029	-0.222014	0.268738	-0.180656	0.550884	-0.301285	0.168437	-0.0518703	0.312892	0.0665931	0.817771	-0.0039092	0.949954	0.053514	0.606516	0.0604361	0.760446	0.147909	0.205043	-0.590543	0.337585					0.358863	0.303572	0.528843	0.16356	0.0308333	0.810503	-0.0489683	0.752553					0.395803	0.0133651			-0.00215789	0.984713
3959	LGALS3BP	20	0.0207552	0.846216	-0.188989	0.230499	0.942628	105.98	4.36397e-14	0.0376159	0.846216	-0.10315	0.603763	-0.169572	0.674541	0.345496	0.124676	0.00210606	0.984922	-0.681275	0.0147265	-0.352523	0.0127351	0.0736522	0.519502	-0.537899	0.0412421	0.0444755	0.685952	0.749602	0.0729249	-0.126307	0.658159	0.401831	0.00278418	0.476188	0.00177275	-0.211574	0.574883	0.925	3.41262e-05	0.0235397	0.864981	-0.7655	0.00572121	-0.44	0.121065	-0.342601	0.0050969			0.836368	1.28092e-05
6801	STRN	20	-0.00331436	0.846242	-0.0368136	0.0301849	0.942628	19.9976	0.394723	0.0376034	0.846242	0.0674874	0.722322	0.24271	0.203803	-0.0655087	0.650867	-0.0196597	0.582446	0.195007	0.493086	0.0112827	0.805138	0.0456671	0.751964	-0.124083	0.299316	0.052263	0.28485	-0.270785	0.391369	-0.597269	0.063152	-0.153315	0.0188001	-0.101246	0.604488	0.413179	0.0571876	-0.00789474	0.844228	0.012254	0.917874	0.05075	0.477573	0.00775	0.921417	0.0759662	0.289899			-0.0391579	0.656283
10699	CORIN	17	-0.00349762	0.846361	-0.0388769	0.0318816	0.942651	10.1333	0.859576	0.0375444	0.846361			-0.49717	0.320074			-0.134639	0.246571			0.0400556	0.711228	0.0861235	0.719868	-0.255289	0.534705	-0.218142	0.200192	-0.552429	0.470894	0.371859	0.299493	0.0583599	0.846498	-0.178338	0.556966	-0.236204	0.576313	0.00179825	0.93524	-0.00372222	0.966241	-0.02	0.762732	-0.110833	0.202527	0.065628	0.189323			-0.0707368	0.500522
10927	SPIN1	21	0.00579468	0.846385	-0.0528291	0.0644184	0.942651	36.5339	0.0133011	0.0375325	0.846385	-0.212045	0.365193	-0.01856	0.891723	-0.149729	0.235438	0.0108076	0.783401	0.365743	0.129747	0.0165774	0.713407	0.0746449	0.558718	-0.202437	0.290042	-0.0953286	0.198081	-0.0394138	0.890004	-0.388252	0.0681961	-0.0839188	0.311116	-0.109753	0.34618	0.157709	0.507423	-0.0585965	0.327105	0.169675	0.113109	-0.18575	0.0586266	0.27875	0.0730746	0.192381	0.0219455	0.0195883	0.561182	0.229789	0.0061546
29098	RANGRF	21	-0.00725797	0.846466	-0.080725	0.0662091	0.942693	38.5811	0.0075137	0.0374922	0.846466	0.0692266	0.742391	-0.414478	0.207436	0.0664916	0.768261	0.26882	0.0096892	-0.150606	0.555052	-0.147524	0.111894	-0.0558229	0.715856	0.0514628	0.841218	0.0564288	0.644156	0.574403	0.280641	0.13258	0.480246	0.149744	0.17259	0.165904	0.410329	-0.444078	0.092014	0.09	0.0083926	-0.0441905	0.555145	-0.853	0.0149027	-0.065625	0.609229	-0.16968	0.0151819	-0.0287609	0.589303	-0.0386316	0.878337
199745	THAP8	20	-0.00740107	0.846656	-0.0824107	0.0676085	0.942743	49.0285	0.000181896	0.0373983	0.846656	0.221777	0.337396	-0.897454	0.00542845	0.0595526	0.721076	0.22435	0.00807937	0.0372553	0.835485	0.0324493	0.731856	-0.0708824	0.555207	-0.774863	0.00567017	0.19254	0.110639			-0.0657546	0.79733	0.220011	0.0196751	-0.136402	0.683662	-0.665927	0.0775842	0.095614	0.0239905	-0.0387619	0.657762	-0.1455	0.0638593	-0.10375	0.381651	-0.00648462	0.931179	0.00120909	0.961311	-0.122079	0.176499
23094	SIPA1L3	21	-0.006083	0.846664	-0.0677369	0.0555709	0.942743	35.2524	0.0188003	0.0373948	0.846664	0.114955	0.65037	-0.134157	0.586837	0.474398	0.0831153	0.0371207	0.581248	-0.288152	0.218039	-0.154941	0.10951	0.0811241	0.617488	0.0669774	0.66105	0.022153	0.769961	0.52673	0.117039	0.438272	0.111499	0.267187	0.0476242	0.118356	0.59449	-0.625852	0.0937238	-0.118509	0.125989	0.112032	0.265485	0.0318333	0.656395	-0.149062	0.076489	-0.176195	0.0187883	0.0472443	0.160918	-0.121553	0.312936
482	ATP1B2	20	0.00866898	0.846693	-0.0792119	0.0965498	0.942743	29.0262	0.0655739	0.0373804	0.846693	0.345062	0.392197	0.530244	0.327375	0.371745	0.1284	0.260081	0.105288	-0.0173202	0.952114	-0.130055	0.283695	-0.355573	0.0505076	-0.00742772	0.979909	-0.0858312	0.655727	0.341961	0.364924	0.0967503	0.667376	0.0620156	0.753078	-0.420618	0.236295	-0.991021	0.0890718	0.0975439	0.0130464	-0.104452	0.385436	-0.04725	0.672029	-0.21875	0.0558525	0.0689847	0.391954			0.296132	0.072888
5473	PPBP	19	0.00646228	0.846699	-0.0590513	0.0719758	0.942743	24.4149	0.141901	0.037377	0.846699	0.0212013	0.962818	0.748648	0.501131	-0.0919461	0.806393	0.367052	0.0321325	0.620368	0.160688	0.343774	0.144141	-0.0277163	0.929083	-0.376312	0.482164	-0.0618636	0.819646	-2.5241	0.0157132			-0.450634	0.220375			1.23922	0.0929672	-0.0121491	0.774646	-0.0452698	0.804901	-0.254	0.46139	1.0675	0.320635	-0.212348	0.182726	0.0594927	0.426414	-0.221368	0.338418
9604	RNF14	21	0.00469849	0.84671	-0.0429374	0.0523344	0.942743	37.7788	0.00942294	0.0373718	0.84671	-0.396219	0.00987514	-0.121344	0.431637	0.0443698	0.678274	0.00405477	0.911896	0.353528	0.117285	0.016394	0.75976	0.035306	0.49903	-0.0964627	0.362661	-0.0232468	0.663653	-0.136378	0.608524	-0.297341	0.233912	-0.0612747	0.568096	-0.0893399	0.404029	0.237723	0.236752	-0.133099	0.00453526	0.0719603	0.42799	0.01925	0.891566	0.337083	0.0443413	0.247452	0.0272088	0.0228371	0.460472	0.140895	0.0595731
55759	WDR12	21	-0.00410989	0.846847	-0.045816	0.0375962	0.942785	30.4178	0.0633603	0.0373042	0.846847	-0.295943	0.0413286	-0.0592786	0.732374	0.1749	0.211922	-0.0692889	0.102838	-0.0192125	0.87322	0.028541	0.58081	0.13759	0.0593943	-0.00794155	0.964722	-0.10072	0.0500875	0.627902	0.39396	-0.00594722	0.974359	0.0280628	0.71318	-0.240154	0.0742707	0.750477	0.0178722	-0.0371491	0.709628	0.00927778	0.912857	0.0518333	0.661126	0.234167	0.0868724	0.0164677	0.850995	-0.0232907	0.400683	0.0655395	0.329467
102724652		13	-0.0213489	0.84701	-0.238226	0.195528	0.942857	23.7564	0.0219492	0.0372238	0.84701	-0.193782	0.441831	-1.06446	0.066638	0.309809	0.315238	0.228086	0.194252	-0.415621	0.216182	-0.449233	0.0133218	0.135828	0.587561	-0.445455	0.108852	-0.0498665	0.674894	0.21579	0.76268	0.584922	0.0587005			0.49984	0.0730313	0.0580082	0.93869
2710	GK	21	-0.0139697	0.847012	-0.155885	0.127945	0.942857	64.7644	1.27238e-06	0.0372229	0.847012	-0.214041	0.269194	-0.298534	0.197102	-0.0604855	0.702342	0.251343	0.0253221	0.0742399	0.833941	-0.0502774	0.638729	-0.00586777	0.973314	-0.267	0.282979	-0.0782484	0.420017	-0.192515	0.657007	-0.776075	0.0103322	-0.031269	0.817261	0.209363	0.394956	1.34488	0.00649355	-0.0497368	0.860255	-0.105563	0.454148	-0.592875	0.00126448	0.635	0.000916749	0.466409	0.0183266	-0.0828814	0.21428	-0.0133289	0.927367
29883	CNOT7	20	0.00501138	0.847053	-0.045912	0.0559348	0.942857	41.0937	0.00234507	0.0372028	0.847053	-0.234475	0.0250405	0.0509291	0.695654	-0.207131	0.0609317	0.0330814	0.292925	0.0938281	0.65798	0.0875263	0.10285	0.0113136	0.842242	0.0417013	0.68287	0.0306369	0.543187	-0.31884	0.324275	-0.614392	0.090384	-0.102197	0.0490979	0.0460216	0.641747	0.403023	0.0591313	0.028962	0.492547	0.0793889	0.390147	-0.171917	0.017558	0.1475	0.18053	0.356577	0.00681174			-0.00734211	0.855963
257160	RNF214	21	-0.00348624	0.847078	-0.0389178	0.0319453	0.942857	19.6673	0.478908	0.0371905	0.847078	0.0300451	0.870282	-0.0942851	0.652944	-0.0993873	0.556326	-0.080165	0.0143499	0.162521	0.324249	-0.0184829	0.589213	0.0475737	0.46122	0.0895458	0.523266	-0.000214631	0.996275	0.0793292	0.758024	0.22633	0.282782	-0.139175	0.149096	-0.0868664	0.502184	-0.0464657	0.808289	0.101096	0.0742373	0.041	0.600564	-0.143	0.304037	-0.24875	0.151901	0.00706846	0.902415	0.0201058	0.510072	0.0962632	0.369852
1793	DOCK1	21	-0.00413082	0.847221	-0.0461531	0.0378915	0.942971	31.3993	0.050135	0.0371201	0.847221	0.139353	0.436061	0.163443	0.36064	-0.167027	0.169584	-0.108824	0.00486184	-0.158892	0.382389	-0.0672173	0.0433124	0.112011	0.394163	0.161125	0.185791	0.0198758	0.568067	-0.0767592	0.713521	-0.089622	0.622023	-0.00437303	0.953019	-0.164679	0.314514	-0.198303	0.328172	0.0855702	0.308035	0.060127	0.398808	-0.01725	0.820743	-0.104	0.214223	0.07341	0.242731	0.020027	0.456446	0.354974	0.0151601
200030	NBPF11	19	-0.007855	0.847247	-0.0877767	0.0720667	0.942971	27.5127	0.069869	0.0371073	0.847247	0.113983	0.580885	0.0960905	0.785137	0.357316	0.275937	-0.170815	0.00324518	0.366405	0.0404862	-0.137212	0.0877364	0.114695	0.480401	-0.123878	0.557938	0.00668991	0.956496	0.235204	0.595652	0.250387	0.0740008	0.0840114	0.347855	-0.235623	0.134197	0.0483452	0.869538	-0.0891228	0.12081	0.0169643	0.867328	-0.094	0.722659	0.23125	0.155048					-0.132553	0.188572
101927233	SEMA6A-AS1	11	-0.0108931	0.847421	-0.121854	0.100068	0.94309	7.84254	0.644214	0.0370217	0.847421			-0.040147	0.874666			-0.139238	0.019392	0.0836054	0.715039	-0.0037283	0.968604	0.218778	0.322486	0.0814051	0.689756	0.145795	0.204007	0.00451742	0.993085	-0.0302612	0.897008			-0.216505	0.564659	-0.165695	0.624493
3663	IRF5	21	0.00520323	0.847453	-0.0478102	0.0582166	0.94309	23.2237	0.277945	0.0370058	0.847453	0.247472	0.459413	0.0791138	0.757176	0.329918	0.0645015	0.197901	0.0100734	-0.0812492	0.732366	-0.139066	0.0967073	-0.0337642	0.754008	0.0136461	0.966283	0.0563687	0.646336	-0.0282786	0.964253	0.0956325	0.593008	0.0470749	0.711217	0.169138	0.580538	-0.621177	0.0456131	0.0973026	0.182453	-0.0339365	0.714939	0.00533333	0.938333	-0.0608333	0.454277	-0.0373415	0.643821	-0.0346377	0.177865	-0.114224	0.468282
3753	KCNE1	15	-0.0171662	0.847567	-0.192197	0.157865	0.94318	33.8333	0.00218131	0.0369498	0.847567			0.552525	0.454068			-0.743722	0.00370131	0.19916	0.700764	-0.264923	0.157081	0.532425	0.0469308							0.73494	0.0168961	-0.440726	0.181219	-0.535151	0.103452	0.425892	0.407371	-0.00688596	0.866525	-0.170603	0.180583	0.32325	0.0208629	-0.068125	0.615226	-0.02247	0.767934			0.0216842	0.891505
84986	ARHGAP19	20	0.0048881	0.847706	-0.0449983	0.0547745	0.943209	26.231	0.123881	0.0368818	0.847706	-0.0972428	0.691836	0.28653	0.128038	-0.297085	0.205181	-0.056873	0.18706	0.0124849	0.936082	0.0215326	0.683861	-0.00672906	0.941892	0.10999	0.575957	0.0296447	0.669569	-0.445707	0.230839	-0.504602	0.0123668	-0.185445	0.115529	-0.392018	0.191427	0.0133521	0.959881	0.169912	0.0960736	0.0903254	0.236193	0.0638333	0.423668	-0.14	0.336525	0.0961888	0.109011			-0.0700526	0.694163
7515	XRCC1	21	-0.00618743	0.847726	-0.0693427	0.0569679	0.943209	44.9657	0.00111535	0.036872	0.847726	0.169389	0.370648	-0.0638429	0.69934	-0.0284485	0.858902	-0.0806559	0.0958712	-0.256618	0.141677	-0.19369	0.0270891	0.049305	0.559311	0.0345442	0.850947	0.0221476	0.779378	0.342169	0.488649	-0.01446	0.915758	0.152313	0.15253	0.109008	0.55516	-0.557771	0.0220173	0.193728	0.00402891	-0.051119	0.637893	0.106333	0.0584543	-0.1275	0.322628	-0.18363	0.00476962	0.0615677	0.0586435	0.0391053	0.669344
51035	UBXN1	21	-0.00589245	0.847942	-0.0661234	0.0543385	0.943375	36.6559	0.0128642	0.0367662	0.847942	0.156579	0.240463	0.0241503	0.864297	-0.0579034	0.702353	-0.0294261	0.5575	-0.14647	0.385775	-0.277999	0.00220998	-0.0860034	0.600093	-0.0107761	0.947912	0.0261897	0.635511	0.304123	0.185931	0.0717128	0.607985	0.0837826	0.537961	0.264604	0.0504785	-0.0620094	0.824181	0.223333	0.00235733	-0.00496032	0.943415	-0.000928571	0.987258	-0.14625	0.195572	-0.203947	0.0204678	0.00302282	0.88201	-0.0684211	0.436658
160335	TMTC2	19	0.0048664	0.84821	-0.0449656	0.0546984	0.94349	21.0091	0.278954	0.0366349	0.84821			0.0112362	0.976105			-0.12364	0.340856	0.617353	0.132908	0.10857	0.386395	-0.070508	0.7333	0.576593	0.0576801	0.305662	0.0333756	-0.161887	0.836999	0.0364934	0.915372	-0.182185	0.428584	0.218071	0.492121	-0.23887	0.533517	-0.0547368	0.0629632	-0.00209524	0.986333	0.0491667	0.44341	-0.035625	0.643512	-0.0130408	0.859296	-0.025096	0.440041	0.158053	0.0676958
83879	CDCA7	12	-0.00408362	0.848485	-0.0459766	0.0378094	0.943694	13.0071	0.292863	0.0365009	0.848485							0.134297	0.374397			0.286025	0.0789888	-0.0668572	0.760699					-0.592538	0.342886			0.476112	0.115381					0.0409211	0.14158	-0.0685556	0.328672	0.00175	0.982017	-0.02875	0.728835	-0.0567378	0.183379	-0.0269708	0.326758	0.00784211	0.971574
51507	RTF2	21	-0.00254225	0.848505	-0.0286262	0.0235417	0.943694	15.7657	0.731048	0.0364911	0.848505	-0.0238215	0.806591	-0.0304169	0.804828	-0.0960576	0.459916	0.0327424	0.44153	-0.117811	0.190178	-0.0240984	0.676192	-0.059122	0.546016	-0.107321	0.582383	-0.0652095	0.4011	0.167034	0.496212	-0.324376	0.0883692	-0.0425091	0.307518	0.184753	0.0458411	0.045709	0.783534	-0.00991228	0.888316	0.0686032	0.287206	-0.021625	0.766101	-0.14	0.202457	0.0300638	0.585897	0.00538608	0.818876	0.00892105	0.811051
22994	CEP131	21	-0.00618229	0.848527	-0.0696232	0.0572586	0.943694	32.4858	0.0383892	0.0364801	0.848527	0.628635	0.0378524	0.122532	0.589805	-0.00822966	0.979762	-0.164557	0.0485635	-0.135515	0.653723	-0.188839	0.242294	0.0826221	0.646089	0.220328	0.370373	0.0927624	0.449294	-0.0140477	0.981755	0.785444	0.0588687	0.32505	0.0421147	-0.0473746	0.811625	-0.470576	0.0608406	0.0975439	0.0371899	0.00780952	0.928564	-0.0025	0.969544	-0.06	0.689859	-0.167928	0.0390621	-0.0149266	0.60417	-0.0936974	0.390947
9229	DLGAP1	11	-0.00379469	0.848725	-0.042786	0.0351967	0.943876	8.38978	0.590821	0.0363841	0.848725											0.160032	0.37546			-0.488098	0.256474			-0.173116	0.80264	0.308888	0.52855	-0.552164	0.0709063					0.0112061	0.645221	-0.0188492	0.813602	0.0295	0.706321	-0.05475	0.451351	-0.0584212	0.24256			0.0985263	0.449744
8664	EIF3D	20	-0.00556635	0.848995	-0.0628658	0.0517331	0.944083	39.0941	0.00429501	0.0362524	0.848995	0.00385371	0.970867	0.021438	0.883222	-0.120555	0.364465	-0.00816016	0.838021	-0.280706	0.00694274	-0.0653017	0.264901	-0.0800927	0.392311	-0.178185	0.141745	0.00432074	0.937507	0.0426132	0.843084	-0.0965349	0.343878	-0.0714787	0.103916	0.0425	0.658517	0.533105	0.0805999	0.450263	0.00325094	0.0448254	0.626237	0.0845	0.350063	0.195	0.204931	0.275707	0.00818505			-0.0729211	0.0962774
100130733	LRRC70	17	0.00819922	0.849043	-0.0762298	0.0926282	0.944083	27.7994	0.0334085	0.0362292	0.849043	-0.0456933	0.919651	0.322592	0.355826			0.0872139	0.19584	0.157553	0.662861	0.0618229	0.571975	-0.115494	0.370794	0.425033	0.254319	0.143573	0.180366	-0.339864	0.6274	0.155459	0.679541	-0.433418	0.153685	-0.878888	0.00293841	-0.0318489	0.944377			0.0572302	0.551649					0.12992	0.0779814	0.0187376	0.53391	-0.206289	0.0112753
26790	SNORD58B	14	0.0105507	0.849617	-0.098511	0.119612	0.944498	14.0909	0.367476	0.035951	0.849617	0.0963254	0.640527	0.0163316	0.956816	0.0384924	0.834406	0.139909	0.0927836	-0.101727	0.544305	0.253137	0.0265658	-0.186461	0.291382	-0.177844	0.523563	0.0803807	0.462948	-0.228755	0.669004			-0.192151	0.153269	-0.111442	0.626801	0.191863	0.673363													-0.375974	0.160552
64221	ROBO3	20	0.0085891	0.849686	-0.0802376	0.0974158	0.944498	31.5294	0.035285	0.0359174	0.849686	0.9586	0.00659315	0.133819	0.672295	0.113716	0.694896	-0.0478373	0.683257	-0.0277853	0.941533	-0.0146712	0.921175	-0.165016	0.276452	0.23424	0.420559	0.29179	0.0835016	0.685475	0.286582	0.559359	0.0823305	0.0486238	0.808337	-0.519785	0.122493	-0.716839	0.146728	0.157456	0.0553196	0.0324127	0.702683	-0.00325	0.976773	-0.17625	0.219106	-0.173747	0.0436812			-0.151658	0.340972
8793	TNFRSF10D	20	0.00863914	0.849749	-0.0807427	0.0980209	0.944498	32.4162	0.0280422	0.0358872	0.849749	0.0218755	0.918205	0.42727	0.385193	-0.0514745	0.782388	0.187168	0.0138984	-0.0611994	0.750353	-0.218134	0.0246639	0.0245165	0.856242	0.0308424	0.905879	-0.105429	0.413613	0.246247	0.47305	-0.54397	0.00964075	0.145095	0.0855112	0.383717	0.16755	0.65578	0.164017	-0.0927632	0.484641	0.214889	0.0697263	-0.0315	0.850546	0.279375	0.288271	-0.0583823	0.426154			-0.132237	0.442092
9066	SYT7	21	-0.0107792	0.849818	-0.122355	0.100797	0.944538	41.2601	0.00344902	0.0358535	0.849818	0.0930936	0.745038	-0.635373	0.0783983	0.109839	0.591866	-0.267841	0.156238	-0.506537	0.138008	-0.205216	0.20733	0.0298521	0.865397	-0.84912	0.00605868	0.0583897	0.632666	0.32225	0.536744	-0.331956	0.407644	0.267607	0.0992681	0.371047	0.0745116	0.265355	0.628764	0.0213158	0.806809	0.00796825	0.964632	0.201167	0.320048	-0.1315	0.359444	-0.43471	0.0284688	0.172559	0.000348756	0.240605	0.133106
4758	NEU1	21	-0.00513848	0.849855	-0.0583401	0.0480631	0.944542	37.0659	0.011491	0.0358357	0.849855	0.0386651	0.691323	0.0960367	0.72525	-0.0832778	0.363053	0.0598481	0.298224	-0.148008	0.251186	-0.077342	0.247168	0.0245958	0.737724	0.0121342	0.954075	0.0949902	0.300931	0.19889	0.595588	1.56351	0.0483556	0.0961647	0.0705012	0.236304	0.0502151	-0.579753	0.0454652	0.104605	0.335058	-0.0608519	0.454928	-0.039	0.73987	-0.14125	0.494813	-0.32084	0.000944121	-0.0295669	0.218717	0.0384737	0.479495
9717	SEC14L5	16	-0.00338808	0.850006	-0.0385024	0.0317262	0.944672	17.4525	0.292542	0.0357631	0.850006			0.0802005	0.82568	0.0875286	0.707139	-0.371104	0.00865501	0.308009	0.348994	-0.135849	0.272368	0.278124	0.148882							0.020326	0.929291	0.0783377	0.782559	-0.0137137	0.971112	-0.762491	0.0661844	-0.00782895	0.813744	-0.0364444	0.721899	0.0465	0.550313	0.21625	0.115036	0.00853462	0.88964	-0.000776508	0.975721
80012	PHC3	21	-0.00344448	0.850393	-0.0392369	0.0323479	0.944918	33.0686	0.0331605	0.0355763	0.850393	0.0564132	0.765353	0.118882	0.44713	0.279831	0.268888	-0.0641806	0.0485016	0.37545	0.171257	0.0300384	0.471783	0.193719	0.383991	-0.00325369	0.975423	0.0108468	0.766485	-0.362398	0.217289	0.446256	0.114448	-0.148576	0.116443	-0.451927	0.0172856	0.284133	0.242413	-0.0433991	0.267932	-0.0542222	0.437611	-0.0445625	0.462654	0.10375	0.226419	0.120816	0.040049	-0.029189	0.209937	0.149434	0.0982394
133746	JMY	20	-0.00511924	0.850541	-0.0583678	0.0481293	0.945046	22.7682	0.247707	0.0355051	0.850541	0.419043	0.051363	0.286751	0.253995	0.218074	0.349076	-0.0844905	0.0780031	0.399426	0.196945	-0.00194411	0.97094	0.121084	0.401854	0.138259	0.438547	-0.0693129	0.406571	-0.574335	0.280071	-0.256337	0.196177	-0.0861536	0.383396	0.180786	0.213457	0.0206361	0.959289	-0.0813158	0.16147	0.0195079	0.88734	-0.077	0.358417	-0.003125	0.988607	0.151458	0.0960145			0.0774079	0.449218
56114	PCDHGA1	18	0.00326932	0.850707	-0.0307754	0.037314	0.945129	22.6791	0.159991	0.0354252	0.850707	0.199906	0.283568	0.157823	0.623688	-0.0675064	0.678303	-0.154706	0.0557376	-0.0496141	0.784727	-0.0693552	0.356164	0.144547	0.196658	-0.351127	0.382128	0.0880901	0.542165	-0.31685	0.597138	0.398829	0.180638	0.118062	0.293387	0.354956	0.0275684	-0.522917	0.187688	0.015	0.438253			-0.0298333	0.57971	-0.26375	0.0548228					-0.00511404	0.92798
84313	VPS25	21	-0.00547276	0.850785	-0.0624928	0.0515473	0.945129	36.4252	0.0137025	0.0353878	0.850785	-0.00689087	0.955486	-0.0686672	0.707097	-0.204888	0.109725	0.191555	0.00218483	-0.212965	0.0720601	-0.203736	0.0126365	-0.0757594	0.53051	-0.604639	0.0577974	-0.0533198	0.558944	0.0172514	0.957372	-0.460453	0.0794439	-0.0266052	0.601807	0.26465	0.0516402	0.320963	0.171589	0.0571053	0.365578	0.023373	0.797311	0.0485	0.569038	0.0275	0.787686	0.0175933	0.838428	0.0186996	0.626642	0.0383158	0.712053
3265	HRAS	21	-0.00697427	0.850808	-0.0796495	0.0657009	0.945129	34.8297	0.0210303	0.035377	0.850808	0.178149	0.26461	0.139581	0.503828	0.0605114	0.745268	0.154494	0.0598003	-0.0423719	0.873212	-0.160672	0.21244	-0.0148852	0.934427	0.125591	0.601567	-0.10086	0.442422	-0.268919	0.673192	0.686173	0.0806391	0.0624597	0.403853	0.393667	0.0578525	0.167392	0.630306	0.109079	0.137465	-0.0862619	0.363648	-0.1165	0.137393	-0.15625	0.341641	-0.252985	0.000959592	0.0111279	0.735525	-0.162395	0.195767
91782	CHMP7	21	-0.00353989	0.85088	-0.0404454	0.0333656	0.945164	25.7424	0.174489	0.0353422	0.85088	0.0580858	0.744674	-0.0569703	0.708449	0.0714582	0.423157	0.0692128	0.0347016	-0.133054	0.158835	-0.0562127	0.241431	0.0528079	0.408832	0.00374625	0.977038	0.0389757	0.489837	0.225363	0.478267	-0.405416	0.0246661	-0.0142662	0.766164	0.0979516	0.365041	0.110487	0.671574	0.0916228	0.203306	0.0474444	0.591338	-0.0165	0.833769	0.00125	0.99185	-0.164789	0.0199495	-0.0322329	0.196202	-0.0520789	0.575649
7770	ZNF227	21	0.00448469	0.851094	-0.0423387	0.0513081	0.945251	32.2289	0.0409199	0.03524	0.851094	0.0045321	0.98433	0.115501	0.600239	0.242496	0.121038	-0.0628335	0.0607106	-0.142748	0.183353	0.0593638	0.16621	0.0179026	0.765815	-0.060495	0.581376	0.0197847	0.720758	-0.00835749	0.97999	-0.0288884	0.868958	-0.039967	0.585213	-0.0472242	0.835953	-0.0931105	0.673686	0.0316667	0.589925	-0.070246	0.295161	-0.205	0.177604	0.395625	0.0116432	0.174975	0.00361461	-0.0386308	0.373423	-0.165105	0.2232
55074	OXR1	21	-0.00779052	0.851104	-0.0891348	0.0735537	0.945251	39.5927	0.00562193	0.0352351	0.851104	-0.44605	0.040661	-0.0409391	0.79187	-0.0838277	0.637309	-0.0268599	0.638972	0.196903	0.61679	0.00565845	0.932546	0.168437	0.0742714	0.060832	0.630528	-0.00869997	0.862153	-0.288064	0.222281	-0.308451	0.220171	-0.314081	0.017005	-0.192611	0.326334	-0.0862708	0.78614	-0.265614	0.0785321	0.0726032	0.537514	0.0884	0.72191	0.32925	0.0311182	0.470708	0.000656066	-0.00613385	0.857373	-0.0157895	0.816063
8394	PIP5K1A	20	0.00306201	0.851105	-0.0289101	0.0350342	0.945251	15.6642	0.679552	0.0352344	0.851105	-0.230307	0.339994	0.257461	0.276102	0.038162	0.759272	0.022943	0.466732	0.134834	0.242311	-0.0504429	0.244364	0.0006184	0.994909	-0.0361354	0.716592	0.0520891	0.343798	0.0311426	0.888963	0.100267	0.486774	0.0154612	0.826886	-0.170025	0.240768	0.156522	0.52379	-0.0345614	0.366611	-0.00811905	0.90968	-0.087	0.26742	0.228333	0.0417139	0.0837238	0.346629			-0.0864211	0.499667
2826	CCR10	11	0.00963712	0.851146	-0.0910172	0.110291	0.945251	30.4847	0.000713396	0.0352148	0.851146													-0.125423	0.523706							0.549501	0.356962	0.625827	0.0116368	0.714824	0.017677			0.102807	0.00720765	-0.0999286	0.351012	0.0265	0.746874	-0.1325	0.4399	-0.262305	0.0109749	-0.0358217	0.233625	0.0261053	0.726804
10993	SDS	21	-0.0174264	0.851158	-0.19945	0.164598	0.945251	41.1878	0.00352375	0.035209	0.851158	0.307242	0.643036	-0.0445455	0.904643	-0.338888	0.375544	-0.0699924	0.786968	-0.366494	0.520533	-0.0877147	0.745768	0.00631458	0.977329	-0.564091	0.183238	-0.161592	0.420958	0.465003	0.506033	-0.0233811	0.955891	-0.566962	0.0329703	0.65341	0.0400371	1.80215	0.142086	-0.205702	0.552799	-0.0990556	0.778791	2.02125	0.0171059	0.164375	0.467134	0.0105315	0.974415	0.464923	0.000654743	-0.452816	0.00887061
109864282	RNA28SN2	12	-0.0178123	0.851417	-0.204195	0.16857	0.945402	10.4983	0.486195	0.0350855	0.851417	0.114396	0.65672	1.36837	0.152739	0.45839	0.501905	0.0773312	0.8074	0.330431	0.702633	0.0672146	0.78657	-0.0427064	0.823302	-0.270576	0.607721	-0.193469	0.310236	0.317279	0.484521					0.565528	0.381367	-1.50594	0.0250882
4248	MGAT3	12	0.00421866	0.851452	-0.0399348	0.0483721	0.945402	10.8287	0.457722	0.0350685	0.851452			1.03829	0.0327463			0.157053	0.378943			-0.136198	0.375764	-0.0734322	0.719796									0.0883622	0.777853	-0.00813699	0.97981			0.00754386	0.78512	-0.12723	0.212958	-0.0265	0.748959	-0.085	0.396409	0.0869846	0.163509			-0.0412105	0.706926
643253	CCT6P1	14	0.00682577	0.85154	-0.0646567	0.0783083	0.945402	24.1964	0.0293706	0.0350267	0.85154	-0.0507331	0.841431	0.314272	0.320992	0.369351	0.191268	-0.127518	0.00644033	0.807873	0.00173736	0.0484354	0.538337	-0.0223225	0.817005	0.0147079	0.92516	-0.0313947	0.707524	-0.227374	0.732196					-0.145709	0.608923	0.539454	0.0783368	-0.0170614	0.632407											0.0562105	0.476794
54785	BORCS6	20	-0.00776607	0.851566	-0.0891106	0.0735785	0.945402	44.345	0.000845861	0.035014	0.851566	0.54634	0.00805671	-0.626116	0.0353246	0.0709473	0.751225	0.129812	0.110006	0.105167	0.725719	-0.227923	0.0269393	-0.0293853	0.838797	0.148449	0.64843	-0.0235368	0.878664			-0.0213039	0.920087	0.117031	0.146199	0.442278	0.0282781	-0.0163542	0.952003	0.107939	0.260891	0.0471944	0.569876	0.0025	0.969602	-0.164375	0.1917	-0.219331	0.0107148	-0.0967752	0.00146512	-0.191342	0.162092
6527	SLC5A4	16	0.00426113	0.851619	-0.0403874	0.0489096	0.945402	20.611	0.149726	0.034989	0.851619			0.47643	0.348139			-0.255569	0.112344			-0.342263	0.0311025	0.105417	0.694088	-0.121167	0.657833	-0.174765	0.228012	-0.0320561	0.96339	0.890514	0.00875389			0.186922	0.536246	-0.478834	0.261552	0.00807018	0.765848	0.0834048	0.370681	0.1135	0.237949	-0.0475	0.736871	0.000758308	0.992289			0.0355789	0.766284
389072	PLEKHM3	20	-0.00564078	0.851667	-0.0647648	0.0534832	0.945409	32.3035	0.0288808	0.0349661	0.851667	0.0723642	0.720255	0.0709675	0.668583	-0.163684	0.327008	-0.0660711	0.100159	-0.094044	0.688101	-0.0829287	0.0386718	0.0674279	0.650641	0.201215	0.211756	-0.103293	0.0920249	-0.393855	0.244239	0.143508	0.277817	-0.206553	0.0389727	0.108129	0.675706	-0.406342	0.207397	-0.0405482	0.0534992	0.0240079	0.748198	0.0471667	0.612916	0.081875	0.331618	0.235179	0.0017488			0.0770526	0.511651
348158	ACSM2B	21	-0.00640925	0.851874	-0.0736832	0.0608647	0.945565	43.7331	0.00163379	0.0348672	0.851874	0.00285128	0.981542	-0.329636	0.355048	-0.0557765	0.640304	-0.168335	0.0583483	0.0358232	0.743867	-0.0864797	0.276692	0.111165	0.185641	-0.340403	0.106319	-0.0850721	0.168293	0.441744	0.253884	0.221722	0.232831	-0.0442008	0.611255	0.0960393	0.453538	-0.520108	0.483359	-0.738531	0.000965851	-0.113532	0.126373	0.399	0.00901013	0.145	0.326151	0.199104	0.122661	0.048033	0.144157	0.0201184	0.781128
23616	SH3BP1	21	0.00568488	0.852096	-0.0540765	0.0654463	0.945689	38.4037	0.00790164	0.0347615	0.852096	0.677188	0.0187481	-0.094058	0.74977	0.470073	0.06522	0.182301	0.0427909	-0.836357	0.00603254	-0.118157	0.365883	-0.0256566	0.828061	0.0118005	0.961043	0.161847	0.0819241	-0.575387	0.173154	0.129192	0.670382	0.377424	0.050075	0.0181381	0.954513	-0.110179	0.743321	0.0317544	0.518171	-0.106655	0.1718	-0.0575	0.465816	-0.435625	0.0416174	-0.0271946	0.718576	-0.0263523	0.43069	0.0100263	0.934811
284086	NEK8	21	0.00666466	0.852218	-0.0634548	0.0767842	0.945689	32.4371	0.0388576	0.0347036	0.852218	0.484961	0.125095	-0.560898	0.0586432	-0.0296221	0.918929	-0.141174	0.310625	0.0465658	0.856266	-0.179532	0.0829759	0.193547	0.171704	0.266445	0.324585	-0.190253	0.212258	0.170437	0.796778	0.576561	0.0244927	0.191301	0.198456	0.289463	0.243653	0.117491	0.613933	0.0252193	0.744897	0.0292619	0.716867	0.104833	0.134474	0.018125	0.938535	-0.160072	0.0071818	-1.30612e-05	0.999537	-0.0229737	0.881686
56993	TOMM22	21	-0.00305982	0.852376	-0.0352873	0.0291677	0.945798	18.5888	0.548681	0.0346285	0.852376	-0.0476398	0.655378	-0.0386036	0.833952	-0.0742467	0.521759	0.0941787	0.0797991	-0.0744541	0.465464	-0.0369895	0.574695	-0.0777775	0.636296	0.051494	0.817651	0.0591116	0.430834	0.332863	0.339057	-0.635478	0.0523093	-0.0853904	0.176891	0.181566	0.168612	0.268317	0.344251	0.0555702	0.482834	-0.104504	0.353451	0.01625	0.835987	-0.005	0.976892	-0.119183	0.166358	0.00952293	0.71406	-0.0507105	0.349868
145264	SERPINA12	19	0.00909594	0.852383	-0.0867114	0.104903	0.945798	17.6357	0.479881	0.0346253	0.852383			0.793097	0.20736	0.231306	0.459204	-0.0658574	0.822944	0.0393237	0.954295	0.155873	0.509427	0.392426	0.353978	0.336424	0.313998	0.339784	0.174534	1.8468	0.0560648	0.202337	0.600409	-0.205604	0.627991	0.503408	0.243624	-0.165355	0.814001	0.105439	0.345762	-0.130675	0.17708	0.9245	0.268021	-0.0275	0.806567	-0.0745593	0.169543			-0.333895	0.363621
51030	TVP23B	18	0.0100905	0.852521	-0.0962927	0.116474	0.94584	51.0104	2.93954e-05	0.03456	0.852521	-0.579888	0.00137504	0.279491	0.180681	-0.15184	0.340228	0.064108	0.1668	0.396537	0.104489	0.184642	0.00519679	-0.0509002	0.58937	0.0576064	0.587643	-0.125631	0.0764877	0.141169	0.618768	-0.338367	0.267763	-0.173002	0.174286	0.0595978	0.729759	0.538425	0.0687192	-0.146564	0.0381709			-0.1295	0.457306	0.75375	0.00531175					0.0548816	0.455786
27180	SIGLEC9	21	0.00896521	0.852612	-0.0856138	0.103544	0.945855	46.4982	0.000688321	0.0345166	0.852612	1.00612	0.00534216	-0.174236	0.626639	0.15558	0.57035	0.26929	0.00182667	-0.721281	0.0508401	0.0334929	0.738835	0.0418737	0.719169	0.284362	0.187509	-0.0155527	0.890653	0.431593	0.243124	-0.0720997	0.826454	0.220175	0.224359	-0.132341	0.728446	-0.0240668	0.948854	-0.0156579	0.826754	-0.00868254	0.954193	-0.046	0.651905	-0.355	0.00554447	-0.295658	0.00414408	0.0412096	0.363609	0.00718421	0.946814
56270	WDR45B	21	-0.00425549	0.852641	-0.0491578	0.0406468	0.945855	37.3503	0.0106198	0.0345031	0.852641	-0.0365608	0.694697	-0.0729827	0.583439	-0.168067	0.054787	0.0688478	0.0700496	-0.0284887	0.708808	-0.150069	0.0115769	-0.0736409	0.227041	-0.0176213	0.891942	-0.0108937	0.819531	-0.275735	0.141143	-0.242388	0.0334567	0.0596584	0.238367	0.223798	0.021992	0.11126	0.579349	0.127851	0.222647	0.161183	0.0485936	-0.0896667	0.217538	0.0675	0.441055	0.00721192	0.915356	-0.00262546	0.913622	0.107658	0.279059
11137	PWP1	21	0.00324688	0.852668	-0.0310193	0.0375131	0.945855	25.5276	0.181986	0.0344903	0.852668	-0.0174928	0.860197	0.0118773	0.92623	-0.0751221	0.437861	0.0171121	0.583113	0.0383809	0.739714	0.0199649	0.655502	0.0199749	0.709945	0.0826556	0.494295	-0.075793	0.109829	-0.0177417	0.942137	0.101163	0.551986	-0.0118571	0.877241	0.0379184	0.871541	0.767364	0.00834016	-0.0566228	0.48576	0.0448095	0.523596	0.001	0.99147	0.344167	0.0560547	0.0782614	0.299281	-0.0662467	0.0186673	0.0796053	0.186835
253128	LINC00612	11	-0.00400518	0.852746	-0.0462967	0.0382864	0.945904	5.42065	0.861367	0.0344535	0.852746			-0.204364	0.710142			-0.0572973	0.588948			0.179395	0.164042	0.0500407	0.746784							-0.329039	0.32827			0.349724	0.205808			-0.0139912	0.68166	-0.0448651	0.521092	0.00483333	0.930238	0.005	0.969219	0.00149615	0.96946
440307	TTLL13	14	-0.00562743	0.853016	-0.0651592	0.0539043	0.946056	13.2918	0.425532	0.0343256	0.853016			0.398935	0.356248			-0.0581889	0.655273			0.00987454	0.937886	-0.228433	0.316049	0.672478	0.0928251	-0.166943	0.346652	0.162298	0.826363							-0.385116	0.449785	0.0563158	0.0974719	-0.0987302	0.277286	0.005	0.961051	0.06625	0.579876	-0.0681569	0.100429			0.0596579	0.470511
81844	TRIM56	21	0.00733418	0.853035	-0.0702631	0.0849315	0.946056	50.6693	0.000177508	0.0343167	0.853035	0.250675	0.0583424	0.0951649	0.56765	0.300294	0.370055	-0.125703	0.0280677	-0.133856	0.452554	0.00462806	0.922711	0.082054	0.483057	0.205831	0.161777	-0.0690834	0.304865	0.367568	0.372062	0.146267	0.410535	0.0709123	0.661467	0.158889	0.135749	-0.30244	0.114585	0.164342	0.181622	-0.228762	0.00188921	-0.202	0.103601	0.17125	0.303703	-0.191321	0.00259523	-0.0500892	0.0564337	0.293342	0.00601083
101927051	PDXP-DT	14	-0.0102657	0.853038	-0.118882	0.0983508	0.946056	19.6885	0.103253	0.0343151	0.853038			0.139633	0.683685	-0.0534486	0.811133	0.0670545	0.44322	-0.565105	0.037073	-0.21226	0.049407	0.0520206	0.717466	0.0836767	0.795512	0.267847	0.0544905	-0.389497	0.499979			0.532755	0.0305687	-0.316016	0.296621	-0.203585	0.63831							-0.03875	0.71648	-0.0469899	0.490494
55565	ZNF821	21	-0.00559213	0.853058	-0.0647676	0.0535833	0.946056	31.8017	0.0454581	0.0343059	0.853058	0.121147	0.695645	0.117724	0.675881	0.573562	0.0285604	-0.0554187	0.423372	-0.205073	0.360639	-0.205822	0.0163367	-0.157997	0.138986	0.0593361	0.843175	0.0979524	0.413783	-0.434046	0.446268	0.359048	0.196886	0.0873186	0.477124	0.466761	0.0808193	-0.717729	0.0707101	0.143026	0.025011	-0.140357	0.16477	0.0065	0.930299	0.00291667	0.974788	-0.0374162	0.659209	0.0175865	0.578247	-0.0481842	0.659945
83595	SOX7	21	-0.00949464	0.853083	-0.109983	0.0909939	0.946056	37.9445	0.00899492	0.0342942	0.853083	0.257635	0.456242	0.0223226	0.963941	-0.0578995	0.787344	0.131226	0.326601	0.275882	0.30867	0.284239	0.0210208	-0.153497	0.473629	0.0259925	0.936663	0.036827	0.811257	0.250295	0.725641	-0.0376005	0.851228	-0.158227	0.350545	-0.180734	0.532986	-0.0540043	0.882715	-0.187939	0.0499289	0.206619	0.0714241	-0.0431667	0.740129	-0.55875	0.0556618	-0.316685	0.00338335	0.126354	0.00142377	-0.0759868	0.667285
441631	TSPAN11	21	0.00270235	0.853375	-0.0259564	0.0313611	0.946237	14.2019	0.820114	0.034156	0.853375	0.253499	0.499776	-0.532801	0.115877	-0.0511704	0.879114	0.0613122	0.547426	-0.622203	0.0786551	-0.180243	0.108998	-0.102108	0.601002	-0.323914	0.40504	0.0535144	0.7427	-0.369345	0.613101	-0.41504	0.379155	-0.103639	0.663736	-0.275132	0.479012	-0.491011	0.304277	0.0177412	0.360867	-0.0284722	0.768865	-0.0383333	0.544763	0.05125	0.694493	0.0415056	0.476046	-0.00223715	0.944025	-0.0278947	0.662406
1775	DNASE1L2	17	-0.00741075	0.853422	-0.0860275	0.071206	0.946237	30.473	0.0156984	0.0341342	0.853422			0.113671	0.773512			-0.106099	0.392301	0.227123	0.577049			0.111553	0.611683	0.423115	0.26107	-0.199489	0.234736	0.902193	0.152106	0.393652	0.228677			-0.951457	0.0072662	-1.08845	0.166675	0.0130702	0.703446	-0.0680238	0.504319	0.0775	0.441586	-0.215	0.129985	0.184037	0.00437639	-0.0230057	0.41013	-0.224421	0.211198
11244	ZHX1	20	0.00444843	0.853434	-0.0427468	0.0516437	0.946237	27.1334	0.101585	0.0341282	0.853434	0.0722931	0.544154	-0.0545084	0.693037	0.00704651	0.962769	0.00283265	0.94072	0.402501	0.161452	-0.012886	0.789664	0.154141	0.0734125	-0.0246272	0.837674	-0.0100723	0.814724	-0.480109	0.223281	-0.0264268	0.849672	-0.205477	0.0149153	-0.00702689	0.951369	0.0410136	0.88299	-0.112354	0.0253919	0.0735873	0.465915	0.0428333	0.602546	0.37625	0.0559383	0.165895	0.0348413			-0.00185088	0.977997
115098	CCDC124	21	0.00634004	0.853445	-0.0609292	0.0736093	0.946237	32.9197	0.0344318	0.034123	0.853445	0.0821015	0.541795	-0.247751	0.186282	0.172143	0.613899	0.0835105	0.214262	-0.199562	0.4716	-0.326582	0.0254457	-0.0950009	0.550596	-0.379252	0.315478	-0.147038	0.371301	0.583189	0.0651333	0.107026	0.516058	0.140829	0.136914	0.331612	0.0331102	-0.127947	0.736493	0.0134211	0.870218	0.21096	0.0493927	0.0065	0.912438	-0.166875	0.266644	-0.168317	0.0278532	0.0372509	0.141563	-0.103342	0.476265
7644	ZNF91	21	0.00886719	0.853589	-0.0853087	0.103043	0.946359	50.6692	0.000177512	0.0340556	0.853589	-0.164979	0.315746	-0.0964011	0.670831	0.115527	0.733954	-0.110231	0.0172415	0.273292	0.201269	0.0111184	0.841827	0.127267	0.245245	0.134101	0.592639	-0.121425	0.342078	-0.684074	0.160706	0.321354	0.101333	-0.191115	0.0663068	-0.00703494	0.958833	0.0950534	0.765855	-0.115833	0.376047	0.00359524	0.979323	-0.15725	0.170735	0.0928125	0.313747	0.722833	5.66645e-06	-0.0813655	0.0901308	-0.0694474	0.434046
84517	ACTRT3	21	-0.00748165	0.853835	-0.0870778	0.0721145	0.946559	26.1018	0.162475	0.0339396	0.853835	-0.257579	0.552849	0.355849	0.306864	-0.280682	0.18806	0.288822	0.001179	0.287103	0.206907	0.00920058	0.948114	-0.0958123	0.596824	0.16963	0.713421	-0.176867	0.222171	-0.229842	0.765929	-0.129748	0.762829	0.0158834	0.923527	-0.0445706	0.898875	0.192661	0.625332	-0.0805702	0.0985696	0.0964762	0.272379	-0.051	0.694411	0.315	0.309158	-0.112344	0.198095	-0.0172172	0.617636	-0.223342	0.138358
100134713	NDUFB2-AS1	17	0.00525363	0.85407	-0.0507298	0.0612371	0.94666	17.1486	0.376046	0.0338295	0.85407	0.158424	0.34051	-0.469576	0.0358111	0.160427	0.561429	0.119876	0.180081	-0.170026	0.423731	-0.161337	0.10772	-0.0378545	0.850103	0.293768	0.180726	-0.0150572	0.89401	0.240046	0.628646	0.583161	0.194988	-0.0726931	0.575052	0.236976	0.122243	0.0543481	0.808476							0.0075	0.948399			-0.00332341	0.935788	0.0364211	0.861643
220213	OTUD1	20	-0.00464128	0.854118	-0.0541159	0.0448334	0.94666	17.4305	0.560726	0.033807	0.854118	-0.0157023	0.944382	-0.13335	0.780106	0.181358	0.294317	-0.0199781	0.765635	0.445846	0.0666075	0.0533893	0.51598	-0.00966633	0.912462	0.377742	0.206403	0.0902056	0.452485	0.149627	0.682157	-0.514033	0.128114	-0.230935	0.170885	0.00570028	0.983564	-0.244955	0.5114	-0.119978	0.0932327	0.110063	0.520869	0.1125	0.535453	-0.19875	0.349165	-0.148652	0.242242	0.0181616	0.673516
85462	FHDC1	19	0.00563976	0.854121	-0.0544797	0.0657592	0.94666	23.181	0.183731	0.0338055	0.854121			-0.54841	0.27522			0.0397703	0.763442	0.52051	0.0782962	-0.0606743	0.619045	-0.0177846	0.919099	0.423962	0.33208	0.120672	0.508176	-0.360075	0.596824	0.215297	0.336611	0.179948	0.533669	0.130075	0.712296	-0.671602	0.429934	0.0850439	0.007585	0.0560397	0.409171	-0.066	0.536037	0.0075	0.969616	-0.0798077	0.147379	-0.0748525	0.0283805	-0.0127368	0.909751
768206	PRCD	18	-0.00863823	0.854184	-0.100761	0.083485	0.946687	34.7183	0.00677298	0.0337759	0.854184	0.549283	0.0133025	0.176025	0.480039	0.408085	0.0761264	-0.260582	0.0100182	-0.0611216	0.836359	0.0826567	0.46285	-0.161103	0.146325	0.473468	0.0941836	-0.263236	0.110212	-0.507074	0.578341	-0.0795244	0.717117	0.23183	0.100129	0.0340695	0.838635	-1.15548	0.0167308					-0.0395	0.607304	-0.036875	0.777814			0.0034343	0.899748	-0.0737105	0.419454
29941	PKN3	21	-0.00992642	0.854218	-0.115812	0.0959593	0.946687	35.8778	0.0158978	0.0337603	0.854218	0.393438	0.128061	-0.247096	0.682693	0.488159	0.0427813	-0.297735	0.172176	-0.663872	0.137759	-0.428829	0.0653728	0.0563815	0.770613	0.0114403	0.970715	-0.1924	0.32838	-0.355845	0.632022	0.0406225	0.939322	0.571895	0.0272687	0.0538662	0.861218	-1.05643	0.0624437	0.240044	0.0836815	-0.0604921	0.570444	-0.0115	0.929439	-0.2625	0.0694573	-0.103758	0.262752	0.10067	0.0128913	-0.031	0.869285
8367	H4C5	12	-0.00857911	0.854259	-0.100119	0.0829609	0.946696	21.3	0.0303925	0.033741	0.854259	0.0910957	0.751373					0.178113	0.0292845			-0.0735612	0.468067			-0.31342	0.217747	0.0594804	0.550916	0.0709821	0.841062									0.0387719	0.320243	0.144262	0.213426	-0.00225	0.97716	-0.00875	0.930286	-0.275984	0.00561137			-0.594763	0.0532869
39	ACAT2	21	-0.0110009	0.854367	-0.128469	0.106468	0.946705	39.3048	0.00610882	0.0336906	0.854367	0.155496	0.298279	0.00985748	0.977072	-0.273623	0.272919	-0.260642	0.179874	0.315613	0.346752	0.0276178	0.847017	0.248798	0.259534	-0.205725	0.425948	-0.281143	0.0208689	-0.0589425	0.861364	-0.648009	0.0983545	-0.0476414	0.751166	0.0935827	0.471793	0.124113	0.835737	-0.545154	0.000653087	0.0228968	0.86616	0.515	0.0825017	0.5025	0.0480142	0.482481	0.05725	-0.0473616	0.528996	0.0808553	0.482853
10380	BPNT1	20	-0.00648641	0.854385	-0.0757577	0.0627849	0.946705	45.7638	0.000535256	0.033682	0.854385	-0.14291	0.349219	-0.238626	0.141835	-0.0102941	0.906667	0.0891721	0.0151278	-0.116082	0.282715	-0.0346051	0.527751	0.0841612	0.179593	-0.158399	0.377132	-0.161456	0.0345285	0.530048	0.372407	-0.122317	0.414034	0.0618096	0.307996	0.249867	0.335354	-0.11334	0.697834	-0.389561	0.000157547	0.182063	0.027918	0.0545	0.559114	0.127917	0.201986	0.130292	0.198333			0.0650263	0.284025
2312	FLG	18	-0.00290476	0.854485	-0.0339475	0.028138	0.946705	9.56887	0.92071	0.0336354	0.854485			-1.0997	0.228867			-0.371783	0.15674	-0.00386063	0.993682	-0.104121	0.672067	0.0854311	0.753523	0.16808	0.573144	0.0522655	0.843967	-0.179042	0.741504	0.2592	0.578559	-0.0373648	0.908412	0.28205	0.507525			0.0101535	0.669122	0.0859127	0.417862	0.056	0.386817	-0.025	0.764222	-0.134811	0.0888012	-0.0111383	0.649646	-0.217921	0.514932
7700	ZNF141	21	0.00475445	0.854485	-0.0460557	0.0555646	0.946705	29.2447	0.0830523	0.0336353	0.854485	-0.0167912	0.944158	0.045327	0.832107	-0.101143	0.579171	-0.0772232	0.112043	0.317231	0.107574	0.0312947	0.569867	-0.049167	0.72747	0.277303	0.212689	-0.0256551	0.832485	-0.634193	0.0401663	0.238681	0.232413	-0.500872	0.0253968	-0.145091	0.595962	0.110305	0.692239	0.0219737	0.502886	0.0811984	0.553109	0.03925	0.692842	-0.035625	0.770925	0.272205	0.00531632	-0.0341201	0.408896	-0.190553	0.328694
84264	HAGHL	15	-0.0054939	0.854568	-0.0642405	0.0532527	0.946705	25.0995	0.0335973	0.0335964	0.854568			0.0387219	0.909165			-0.123482	0.242001					0.0508768	0.79456	0.133711	0.670706	-0.00305768	0.982896			-0.100972	0.770236			0.789269	0.020419	-0.773862	0.157389	0.0837135	0.000631668	-0.0923175	0.269189	0.06325	0.55569	-0.03	0.770493	-0.133287	0.0795655	-0.0201078	0.463113	0.00707895	0.921547
126661	CCDC163	16	0.00488963	0.854596	-0.0474056	0.0571849	0.946705	22.9468	0.0852761	0.0335834	0.854596	-0.793907	0.0450731	0.692607	0.102763			0.207837	0.150483	0.36561	0.249361	0.138204	0.360496	-0.228462	0.309877	0.551917	0.222909	-0.0326847	0.873951	0.0542988	0.938869	0.465943	0.124481	-0.505294	0.0184341	-0.0696983	0.836332	-0.265806	0.606838	0.00254386	0.932715			0.0513333	0.556263	-0.156875	0.207677
84102	SLC41A2	20	-0.0107945	0.854685	-0.126315	0.104726	0.946705	61.0511	2.63582e-06	0.0335417	0.854685	0.0227095	0.897821	-0.432432	0.132992	-0.010159	0.930695	-0.0379716	0.569983	0.514756	0.0744365	0.00831495	0.914667	0.142445	0.246151	-0.179027	0.283224	-0.0351488	0.532934	-0.0466079	0.88081	-0.830278	0.0351804	-0.139265	0.164032	0.199973	0.328171	0.271656	0.491461	-0.587632	5.63378e-06	0.00534921	0.959358	-0.20275	0.199657	0.396667	0.0508222	0.462958	0.010355			0.163395	0.0201579
6124	RPL4	20	0.00609436	0.85472	-0.0591418	0.0713305	0.946705	44.421	0.000825529	0.0335256	0.85472	-0.106996	0.254802	-0.0117555	0.948656	-0.0884497	0.504533	0.057425	0.328996	-0.140804	0.202664	-0.0283275	0.655487	-0.1417	0.405689	0.0112797	0.906083	-0.0417778	0.362087	-0.0429459	0.81295	-0.110076	0.317728	-0.159668	0.00632484	0.0916226	0.353988	0.60096	0.166823	0.433289	0.000143788	0.119587	0.214225	0.08375	0.15409	0.0141667	0.902314	0.125843	0.0373279			-0.231526	0.124656
10105	PPIF	21	0.01265	0.854734	-0.122773	0.148074	0.946705	74.276	3.59573e-08	0.033519	0.854734	-0.892114	3.60249e-07	-0.491416	0.153186	0.197951	0.27365	0.161271	0.288464	-0.0932748	0.778858	0.064618	0.581336	0.164852	0.437806	-0.306186	0.257358	-0.198498	0.0568202	0.193401	0.557504	-0.376245	0.1541	-0.0305327	0.820112	0.0466448	0.768172	0.353913	0.167757	-0.0469737	0.607738	0.274579	0.0207459	0.163375	0.431925	0.2775	0.344913	0.0451508	0.816372	0.264889	0.000181171	0.263184	0.0327302
116369	SLC26A8	14	-0.00299383	0.854902	-0.0350815	0.0290938	0.946784	8.09045	0.837658	0.0334406	0.854902			0.380767	0.283967			0.0600895	0.643619			0.0493996	0.721071	-0.0762388	0.755321	-0.1278	0.742852	0.204787	0.2149	-0.0713865	0.912007	0.508621	0.130613							-0.00622807	0.735083	-0.0392619	0.714727	0.075	0.40394	-0.19375	0.142563	-0.0136526	0.753262			0.0149474	0.931306
339751	MAP3K20-AS1	16	0.00422982	0.854937	-0.0411161	0.0495758	0.946784	9.01512	0.876725	0.0334244	0.854937	0.0312863	0.90481	0.360164	0.267112	0.0932929	0.686298	-0.130632	0.11328	-0.424215	0.23934	-0.0350032	0.569903	0.041836	0.686022	-0.107593	0.637268	0.0366817	0.65015	0.204165	0.693571	-0.0459016	0.923333	-0.158706	0.56353	0.220379	0.460187	0.257902	0.403757							-0.11	0.384798			0.0269972	0.336038
6231	RPS26	21	0.00654275	0.855083	-0.0636709	0.0767564	0.946803	29.6932	0.0749794	0.033356	0.855083	-0.0488002	0.65405	-0.42679	0.303673	-0.0206719	0.892675	0.194721	0.092953	0.103437	0.672708	-0.186948	0.127048	-0.177123	0.429793	-0.101355	0.679392	-0.130657	0.171563	0.271432	0.558394	0.021075	0.931806	-0.0186845	0.91091	0.460585	0.0186901	0.750681	0.0316854	0.18443	0.040241	-0.0473778	0.619949	-0.14125	0.211454	-0.29375	0.232572	0.253998	0.103695	-0.0178014	0.65068	-0.0317368	0.758876
1122	CHML	21	-0.00397672	0.855242	-0.0467003	0.0387469	0.946803	25.2858	0.190717	0.033282	0.855242	-0.26551	0.471838	0.681095	0.0393706	-0.0144539	0.947667	-0.02922	0.60596	0.486345	0.249531	0.0691075	0.308837	-0.171075	0.343737	0.281534	0.252394	0.152487	0.134597	-0.424134	0.316141	-0.402751	0.197084	-0.119504	0.489856	-0.0845126	0.763135	1.04413	0.0437737	-0.100482	0.0917847	0.0670635	0.655032	-0.020875	0.814923	-0.0475	0.593847	0.156132	0.120288	-0.00918237	0.810557	-0.119711	0.444676
92421	CHMP4C	21	0.00468272	0.855256	-0.0456305	0.0549959	0.946803	18.7505	0.538096	0.0332758	0.855256	-0.477698	0.0705137	0.222226	0.380128	-0.0271461	0.882078	0.0849474	0.353162	-0.288615	0.164048	0.0336633	0.719405	0.0862513	0.434667	-0.4178	0.226133	-0.018986	0.899493	0.648924	0.287373	-0.109484	0.607442	-0.0368196	0.683517	0.162728	0.593611	0.468308	0.137518	0.0581579	0.262674	0.15869	0.136535	-0.008	0.971337	-0.1575	0.631652	0.0156515	0.839273	-0.0549341	0.134049	-0.118132	0.559375
84465	MEGF11	19	-0.005051	0.855664	-0.0594764	0.0493745	0.947026	28.7733	0.0512208	0.0330861	0.855664	-0.126372	0.587118	0.152365	0.562621	-0.0226545	0.860123	-0.152477	0.00033973	0.342875	0.0714274	0.0267641	0.65157	-0.0547407	0.584549	-0.0139077	0.949751	-0.0189448	0.877539	0.622711	0.333672					0.0457265	0.800808	0.693547	0.12259	0.00609649	0.85351	-0.156056	0.0384618	0.05575	0.414585	0.0479167	0.631884	0.148579	0.0630694	-0.00120912	0.960206	-0.0320526	0.907338
3911	LAMA5	20	0.0121464	0.855691	-0.118758	0.143051	0.947026	53.2588	4.27811e-05	0.033074	0.855691	0.0592167	0.759667	-1.02355	0.0204877	0.535429	0.102623	-0.0918299	0.434278	-0.247141	0.551244	-0.291413	0.098512	0.0238374	0.890759	0.0880607	0.632551	0.182026	0.0826658	0.787244	0.0859611	1.19988	0.00354754	0.277196	0.0641265	-0.289639	0.0983067	-0.14708	0.640575	0.285789	0.0838837	-0.0642857	0.620856	-0.2005	0.0642169	-0.06375	0.715483	-0.371988	0.00374884			0.283842	0.0619934
91137	SLC25A46	20	0.00455302	0.855724	-0.0445271	0.0536331	0.947026	29.8888	0.0532314	0.0330587	0.855724	-0.482958	0.0173041	0.0138705	0.917195	-0.036191	0.703996	0.0803978	0.0323453	0.747855	0.0669182	0.044694	0.524395	0.0633979	0.426848	0.0521704	0.652626	-0.0197172	0.698329	-0.281482	0.49219	-0.599707	0.124919	-0.171885	0.142816	0.0155283	0.910075	0.583545	0.040009	-0.12807	0.254805	0.0879921	0.359299	-0.00025	0.998603	0.161875	0.347336	0.0315258	0.702848			-0.110421	0.0845601
92799	SHKBP1	21	-0.0101762	0.855781	-0.119917	0.0995644	0.947026	72.8006	6.31458e-08	0.033032	0.855781	0.339244	0.0626202	0.0243536	0.883098	-0.0667826	0.687957	0.154012	0.0226144	-0.471799	0.00770355	-0.176334	0.104287	-0.0765089	0.396603	0.180227	0.217379	0.149229	0.182904	0.529284	0.10465	0.340534	0.0913744	0.109614	0.153506	-0.127588	0.323611	-0.546309	0.0433834	0.156754	0.103505	0.0651111	0.375047	0.0338	0.628826	-0.93125	0.000163831	-0.228812	0.00822139	0.0466211	0.155318	0.143895	0.110257
441168	CALHM6	20	0.0115122	0.855794	-0.112647	0.135671	0.947026	31.4051	0.0364252	0.033026	0.855794	1.02346	0.000919664	-0.992557	0.154898	-0.0448966	0.841521	0.484582	0.0121471	-0.902286	0.0426539	0.18711	0.395139	-0.136717	0.546694	0.258414	0.510503	0.165241	0.394642	-0.480778	0.593138	-0.0789771	0.861836	0.177753	0.565626	-0.300595	0.449558	-0.0857965	0.886525	-0.0464912	0.392196	-0.140746	0.36354	-0.076	0.561793	0.05625	0.82413	-0.0995823	0.322207			-0.198684	0.309231
101927420	DMTF1-AS1	11	-0.00989453	0.855846	-0.116645	0.0968564	0.947026	5.95214	0.819268	0.0330022	0.855846	-0.286179	0.326603	-0.303299	0.391009			-0.0321207	0.710461	0.0642451	0.775344	0.176325	0.132421	-0.0797948	0.729435							-0.0853253	0.796949	-0.241158	0.481975	0.148717	0.61658	-0.441094	0.318097							-0.07375	0.580639
84162	BLTP1	19	0.00527006	0.855964	-0.0516351	0.0621753	0.947107	31.3974	0.0258837	0.0329475	0.855964	-0.259858	0.228296	-0.0208375	0.88716	-0.0594939	0.774312	-0.0307906	0.468926	0.243282	0.416317	-0.0643055	0.237844	0.178933	0.377141	0.0408383	0.686004	0.0121578	0.737731	-0.487798	0.0468073	-0.227096	0.15613	0.0330242	0.727202	-0.183808	0.277736	0.132864	0.684011	-0.0513158	0.0751351	0.141357	0.158501	-0.0583333	0.560263	0.192857	0.0301523	0.358477	0.00329346
23629	BRD7P3	11	0.00425596	0.855998	-0.0417103	0.0502222	0.947108	7.89611	0.638984	0.0329317	0.855998							0.0750759	0.433452			0.178572	0.0690577			-0.0788147	0.746064	0.161572	0.298204	0.0875039	0.894746									0.0311842	0.57261	-0.00393651	0.946194	-0.0165	0.787847	-0.065625	0.508488	-0.0487259	0.173737			0.0403816	0.587521
9481	SLC25A27	20	0.00921362	0.856203	-0.0904407	0.108868	0.947238	32.8462	0.0250408	0.0328371	0.856203	-0.312915	0.432609	0.108516	0.77462	0.335158	0.340123	-0.21313	0.00452761	0.803277	0.0214805	0.00764085	0.929523	0.0682091	0.72268	0.00638028	0.955578	-0.0752706	0.239106	-0.088817	0.836941	0.216432	0.454784	0.287518	0.184549	-0.172094	0.59111	-0.140018	0.817114	-0.329737	0.0103646	-0.0612857	0.718305	0.217583	0.111659	0.12525	0.263267	0.266764	0.0571357			-0.138158	0.442107
1411	CRYBA1	11	-0.00494245	0.856226	-0.0584085	0.0485236	0.947238	9.00406	0.531718	0.0328265	0.856226							-0.126768	0.166274			0.118617	0.260162			0.275669	0.356298	0.0326265	0.766791	-0.373406	0.618596									0.0275	0.432065	-0.0638016	0.364435	0.0295	0.755117	0.09625	0.294874	-0.0870165	0.125638			-0.0313947	0.878396
221472	FGD2	20	0.0077215	0.856345	-0.0758777	0.0913207	0.947238	44.8376	0.000722201	0.0327715	0.856345	1.19367	0.000828491	0.13293	0.67902	0.324539	0.198174	0.0917963	0.221028	-0.705708	0.0469637	-0.104742	0.367463	-0.133039	0.264854	0.416662	0.0167887	0.118727	0.219498	0.359834	0.39348	0.0413664	0.839422	0.16444	0.286195	-0.695584	0.00757524	-0.184294	0.608932	-0.0101096	0.903945	-0.225175	0.0346694	-0.044	0.546231	0.0464286	0.592923	-0.0850626	0.224698			0.03275	0.800516
8106	PABPN1	20	-0.00331813	0.856797	-0.0393576	0.0327214	0.94764	23.914	0.199471	0.0325631	0.856797	0.150169	0.160327	-0.209028	0.311539	0.304427	0.183625	-0.0337971	0.377476	0.280008	0.229609	0.0309365	0.534111	-0.0663484	0.265375	-0.0527797	0.616557	0.0267544	0.491203	0.00976354	0.956426	0.302018	0.172267	0.0789927	0.39191	0.106144	0.509215	-0.304945	0.168706	0.0731579	0.588746	-0.0234762	0.808792	-0.113167	0.256604	-0.416875	0.00654989	0.01581	0.819821			-0.0316579	0.859662
7270	TTF1	20	-0.00462772	0.857311	-0.0550739	0.0458185	0.948118	28.1704	0.0802034	0.0323276	0.857311	0.200605	0.313646	0.344227	0.169517	0.260497	0.544344	-0.0833162	0.0490505	-0.226791	0.0718866	0.0210836	0.699553	-0.0100117	0.894522	0.142426	0.61174	-0.0970147	0.216296	-0.0476569	0.892177	0.689778	0.0551657	-0.1134	0.271123	0.346325	0.115603	0.185277	0.518181	0.0668421	0.0924415	-0.0260476	0.727642	-0.00333333	0.976338	-0.061875	0.648721	0.146561	0.0532485			-0.0738289	0.167068
55131	RBM28	21	0.00588142	0.857389	-0.0582669	0.0700298	0.948153	51.2261	0.000147506	0.0322916	0.857389	0.0154451	0.92229	0.0820118	0.61423	0.35074	0.0280601	-0.170611	0.000691148	0.00833045	0.95226	0.00806242	0.857055	0.0636097	0.529521	0.127063	0.46534	-0.0925569	0.121908	-0.1577	0.552485	-0.422636	0.0358388	0.123504	0.2006	-0.184944	0.151413	0.687141	0.00980946	-0.135965	0.156294	0.0806667	0.407398	-0.0706667	0.429545	0.161875	0.0776773	0.150937	0.00821715	-0.0421015	0.191726	-0.0656579	0.648453
80304	WDCP	21	0.00368132	0.85741	-0.0364765	0.0438391	0.948153	22.6839	0.304582	0.0322823	0.85741	-0.431728	0.372898	-0.0584139	0.793642	-0.232363	0.273685	0.0431692	0.247726	0.0170449	0.911055	-0.0418866	0.433069	0.0467148	0.779054	0.202369	0.210667	0.115639	0.248612	-0.117883	0.84143	-0.341875	0.155219	-0.248898	0.00929296	-0.614085	0.0366179	-0.0165099	0.958366	-0.00890351	0.917472	-0.00900794	0.942312	-0.0585	0.498916	-0.06125	0.67694	0.0694273	0.400997	0.0345644	0.165642	0.0238684	0.776228
161291	TMEM30B	21	0.00368638	0.85765	-0.0365953	0.0439681	0.948264	20.242	0.442884	0.0321723	0.85765	-0.189432	0.38557	-0.027742	0.900983	-0.0601709	0.596159	0.0238067	0.719668	0.365649	0.0716733	0.100347	0.132693	0.0245516	0.768054	-0.209157	0.487262	0.104943	0.468463	0.352288	0.510957	-0.954666	0.0216966	-0.160212	0.072075	0.305124	0.207951	0.278199	0.649681	0.134298	0.465769	0.0483333	0.633542	-0.0488	0.51153	-0.018125	0.9175	-0.04863	0.548712	-0.00448274	0.889867	0.0835263	0.529134
5264	PHYH	21	-0.00623211	0.857944	-0.0744737	0.0620095	0.948441	40.9212	0.00381297	0.0320381	0.857944	-0.266257	0.0829841	-0.478154	0.181478	-0.075973	0.485271	0.0533202	0.566413	0.249967	0.10105	-0.0313193	0.72311	0.0709401	0.391665	-0.346794	0.188945	-0.0593924	0.468423	0.279008	0.444857	-0.739906	0.0127855	-0.214962	0.0644667	0.163726	0.24319	0.228637	0.723224	-0.348889	0.0812366	-0.0755397	0.442314	0.0055	0.957633	0.2625	0.010523	0.234412	0.0558463	-0.045838	0.115243	0.0654825	0.254009
7143	TNR	13	-0.00612437	0.85797	-0.0731989	0.0609501	0.948441	13.369	0.342804	0.0320261	0.85797			0.664569	0.292661			0.118368	0.579727			-0.114597	0.65349	-0.339165	0.414614					1.45834	0.0642319	0.430764	0.167721			0.592958	0.212563			-0.0601316	0.0325665	-0.0309524	0.790753	0.0765	0.464768	-0.0375	0.663158	0.0437038	0.505535			0.189842	0.45917
79809	TTC21B	21	-0.00726985	0.858067	-0.0869448	0.0724051	0.948483	46.8625	0.00061293	0.0319819	0.858067	0.413268	0.132986	0.281157	0.171078	0.00609348	0.976611	-0.200059	0.00013407	-0.00465783	0.986471	-0.0516515	0.452262	0.143453	0.21663	0.0323931	0.816882	-0.0385189	0.492416	-0.49559	0.347921	0.046689	0.80029	-0.187526	0.0878112	-0.266203	0.298206	-0.0742113	0.826149	-0.0162939	0.494778	0.116262	0.440213	0.09775	0.328532	0.025	0.843519	0.431991	0.000468718	-0.0899229	0.0224965	-0.335158	0.0306566
150786	RAB6D	18	0.00734725	0.85811	-0.0732002	0.0878947	0.948484	30.2832	0.0243733	0.0319626	0.85811	-0.371304	0.0809747	-0.126627	0.724829	-0.101917	0.542373	0.338845	0.000681679	0.257925	0.47012	0.025568	0.762404	-0.29298	0.0660872	0.432945	0.335829	0.0249189	0.900971	0.122823	0.797965			0.234305	0.178313	-0.524731	0.0598278	0.432309	0.307417	0.020307	0.624839			-0.072	0.394448			-0.0337185	0.760884	-0.0411798	0.211526	0.0653947	0.302518
79172	CENPO	21	0.00466174	0.858507	-0.0465896	0.055913	0.94864	31.7046	0.0465498	0.031782	0.858507	0.205567	0.218812	0.110933	0.597609	0.379087	0.0939312	0.100765	0.0708451	-0.340247	0.00843392	-0.163037	0.00542772	-0.0235962	0.864062	-0.195792	0.47648	0.126476	0.170435	-0.084473	0.837431	-0.288279	0.425161	0.0460087	0.580803	0.0306902	0.861482	0.0193646	0.943938	0.0494079	0.0730204	0.0199325	0.759294	-0.138	0.182578	0.061875	0.442664	-0.0486819	0.402536	0.00690039	0.797682	0.0778289	0.553399
55967	NDUFA12	20	-0.00687477	0.858545	-0.0824769	0.0687273	0.94864	43.6274	0.00106315	0.0317647	0.858545	-0.376025	0.000204628	-0.11357	0.546554	-0.0795488	0.586745	0.235126	0.00577536	0.0194664	0.85726	-0.129095	0.127338	-0.0951503	0.58661	-0.0658924	0.74923	0.0887262	0.224236	-0.228978	0.409465	-0.429848	0.0497332	-0.0807942	0.276748	0.0552114	0.709295	0.441411	0.0721319	0.0534211	0.556664	-0.00551587	0.949831	-0.0525	0.61568	0.1	0.387785	0.176617	0.0493761			0.0575789	0.281795
94137	RP1L1	11	-0.00375878	0.858643	-0.0451231	0.0376055	0.94864	6.77475	0.746525	0.0317205	0.858643															-0.57437	0.210041	0.138608	0.617726	-0.158684	0.890337	0.637549	0.0662811							0.0135526	0.708538	0.0128254	0.89558	-0.038	0.635792	-0.06875	0.614465	0.033453	0.540216	-0.0279948	0.42272	-0.0352368	0.71992
8079	MLF2	21	0.00609339	0.858644	-0.0609634	0.0731502	0.94864	49.1525	0.000292508	0.0317196	0.858644	-0.0166699	0.876538	-0.232435	0.176258	-0.0763455	0.488884	0.137002	0.0187554	-0.0276448	0.803737	-0.235477	0.0100701	-0.0309037	0.697011	-0.275294	0.215373	0.00748341	0.917919	0.599506	0.0131603	-0.63448	0.0108627	0.0171159	0.851041	0.358318	0.000983134	0.0349208	0.864239	-0.0211404	0.798607	-0.0595	0.461864	-0.0985	0.45238	-0.1625	0.438667	0.0313677	0.714526	0.0604748	0.0266118	0.177316	0.0110406
10940	POP1	20	-0.00412489	0.858685	-0.0495319	0.0412821	0.948641	16.6688	0.612293	0.0317012	0.858685	0.197198	0.553378	-0.0650907	0.785549	0.150585	0.48016	0.000974357	0.986734	0.0568507	0.715478	-0.0284018	0.624374	-0.016495	0.874038	-0.0739962	0.627947	-0.0624107	0.356689	-0.113841	0.866142	-0.0888298	0.67908	-0.210714	0.164336	-0.24077	0.459296	0.527655	0.0481376	-0.0668421	0.352946	0.131786	0.146683	-0.12225	0.225344	-0.00625	0.971885	0.128372	0.0571116			-0.0167105	0.826481
1407	CRY1	21	-0.00527382	0.858783	-0.0633688	0.0528212	0.948666	31.3506	0.0507288	0.0316569	0.858783	-0.386685	0.0520894	0.273271	0.563646	0.0207575	0.91304	-0.00903734	0.923519	0.702695	0.0248537	0.219499	0.0726459	0.131261	0.396722	-0.199782	0.26003	-0.00101363	0.989044	0.155595	0.613531	-0.700644	0.143698	-0.0381592	0.771773	-0.350919	0.223808	0.409201	0.241344	-0.36057	0.0334643	0.259595	0.0872212	-0.381	0.131162	-0.1175	0.717205	-0.204648	0.274884	-0.0314358	0.537568	0.0723947	0.345367
10204	NUTF2	21	0.00679533	0.858842	-0.068092	0.0816827	0.948666	52.4337	9.84046e-05	0.0316301	0.858842	-0.0584656	0.598472	-0.0557391	0.762056	0.141143	0.276662	0.17232	0.0049142	0.0271007	0.814409	-0.241833	0.0122337	-0.100541	0.441234	-0.261109	0.318693	-0.0389261	0.638726	0.207405	0.628235	-0.107572	0.377619	0.118051	0.111211	0.424741	0.0040046	0.360435	0.144604	0.125088	0.0747063	0.202714	0.0109795	-0.137688	0.101096	-0.12	0.443699	-0.185737	0.0120672	-0.0198597	0.613486	-0.228974	0.215678
100873965	MED4-AS1	14	0.0051745	0.858946	-0.0518932	0.0622422	0.94874	12.8314	0.460919	0.0315829	0.858946	-0.105742	0.345182	0.184453	0.369875	-0.0655286	0.61241	0.110374	0.0517775	-0.0354808	0.769842	-0.0447605	0.422184	-0.0607494	0.621308	0.339841	0.18361	-0.0697237	0.484047	0.115341	0.824881			0.0646866	0.613558	0.108793	0.617316	0.46147	0.064729											-0.0278329	0.579919
55502	HES6	17	-0.00957101	0.859129	-0.115264	0.0961224	0.94874	27.046	0.0409747	0.0315004	0.859129	0.550649	0.0693025	-0.17838	0.640938	-0.179491	0.517529	-0.0495928	0.758073	-0.297146	0.336334			0.191777	0.35285							-0.093352	0.769701	-0.150805	0.399752	0.314567	0.363839	-0.365187	0.271252	-0.00100877	0.993195	0.165921	0.0531368	0.384	0.0373777	0.02875	0.845771	-0.281913	0.00302878	-0.0461284	0.0783058	-0.161447	0.475382
7003	TEAD1	21	-0.00463357	0.859164	-0.0558154	0.0465483	0.94874	32.2296	0.0409122	0.0314844	0.859164	-0.239553	0.224763	0.175481	0.382014	0.0423466	0.785133	-0.121165	0.0478183	0.262145	0.386609	0.0465661	0.396269	0.185864	0.362029	-0.186038	0.0718072	-0.0445123	0.341913	-0.233371	0.445037	-0.435841	0.136219	-0.268074	0.0145512	-0.0832045	0.645024	0.336406	0.316834	-0.00184211	0.960153	0.18027	0.0691272	0.0911667	0.21175	-0.00541667	0.968665	0.0278812	0.687401	0.0196372	0.648888	0.363224	0.0251116
23428	SLC7A8	20	0.0108303	0.859173	-0.108808	0.130469	0.94874	46.973	0.000360359	0.0314801	0.859173	0.807348	0.000604556	-0.499482	0.0202386	0.399752	0.0401753	0.165479	0.0334254	-0.435196	0.182399	-0.192549	0.229749	0.0865222	0.603288	-0.233447	0.265009	0.180703	0.139086	0.289758	0.494632	-0.605913	0.0461278	0.08998	0.633296	-0.70018	0.0557369	0.0058187	0.990413	-0.0302632	0.53557	-0.161706	0.451424	-0.04875	0.459041	0.058	0.708527	0.0483708	0.671317			0.171535	0.0987358
6932	TCF7	20	0.00590498	0.859245	-0.0593587	0.0711687	0.94874	33.1304	0.0232204	0.0314477	0.859245	0.437969	0.199382	0.0260796	0.927319	-0.121063	0.533996	-0.238266	0.00035294	-0.386075	0.0932353	-0.0643343	0.528953	0.174928	0.212673	0.221808	0.263982	0.0188858	0.830076	-0.132107	0.772471	0.286026	0.219719	0.131325	0.293065	0.112211	0.551074	-0.420195	0.193103	-0.00173977	0.898392	0.162111	0.0793225	-0.0325	0.638499	0.1225	0.268394	-0.0696105	0.263303			0.065	0.188203
100302254	MIR1282	13	-0.0109071	0.85925	-0.13146	0.109646	0.94874	30.1477	0.00265293	0.0314454	0.85925	0.143349	0.377424	-0.20102	0.150387	0.143053	0.280955	0.214329	0.00825072	-0.117032	0.521604	-0.288139	0.00410382	-0.0544789	0.79811	-0.436881	0.0567105	-0.113252	0.190554	0.0559133	0.849259			-0.0287327	0.741845	0.354484	0.0355715	0.185031	0.393182
127544	RNF19B	21	-0.00297587	0.859258	-0.0358692	0.0299175	0.94874	29.1287	0.0852565	0.0314418	0.859258	-0.0162237	0.945588	0.39593	0.282786	-0.0342528	0.78085	0.00520459	0.894409	-0.196419	0.17917	0.0698574	0.158629	0.0809678	0.245353	0.0220161	0.875984	0.107068	0.271803	-0.253754	0.437799	-0.121411	0.654253	0.0179914	0.779489	0.0113653	0.955552	0.0736295	0.858574	-0.0857456	0.326495	0.0151587	0.838654	-0.097	0.20656	-1.02438	0.000538518	-0.0252912	0.703025	-0.0171264	0.586253	0.0075	0.950171
57140	RNPEPL1	21	-0.00719973	0.859316	-0.0868142	0.0724147	0.94874	43.9058	0.00154926	0.0314156	0.859316	0.443205	0.025677	-0.276843	0.10486	0.054594	0.810765	0.139789	0.111893	-0.323162	0.270882	-0.202943	0.0726613	0.0408003	0.543594	0.0556518	0.742985	0.0443842	0.588627	0.382602	0.409555	0.199434	0.277456	0.113465	0.0891867	0.210408	0.0721946	-0.399989	0.0772823	0.00416667	0.9431	0.0277063	0.828977	0.0675	0.569133	-0.555	0.00479182	-0.354351	0.00608726	0.00178093	0.943588	-0.0247368	0.837924
7799	PRDM2	20	-0.0026288	0.859341	-0.0317032	0.0264456	0.94874	24.9466	0.162308	0.0314045	0.859341	0.368418	0.0214662	0.20894	0.228288	-0.018185	0.926647	-0.00391018	0.912465	0.0797963	0.418352	-0.022061	0.624364	0.00473636	0.967855	0.0751071	0.396477	0.0212514	0.642293	-0.0398594	0.8821	0.303205	0.114209	0.0165667	0.822785	-0.19696	0.136465	-0.122048	0.569025	0.00818713	0.742656	-0.0127619	0.868293	-0.290375	0.0108771	-0.134687	0.211327	0.0338162	0.702577			-0.114588	0.116944
10129	FRY	21	0.00445505	0.859438	-0.0448519	0.053762	0.948772	20.5434	0.42443	0.0313606	0.859438	-0.150346	0.463654	-0.187619	0.573014	0.0710117	0.571702	-0.0218722	0.803779	0.23995	0.176409	-0.1162	0.0678794	0.17324	0.185098	0.00794316	0.946388	-0.00789639	0.89719	-0.389752	0.145362	0.181057	0.356327	0.116567	0.143555	0.0581214	0.77813	-0.153446	0.723976	0.0232895	0.593163	-0.0534127	0.625385	-0.14225	0.417453	0.207812	0.156081	0.112406	0.298223	-0.0979282	0.0918576	0.119658	0.419545
642938	INSYN2A	11	-0.00750934	0.859692	-0.090772	0.0757533	0.948904	35.7655	9.23536e-05	0.0312464	0.859692							-0.206959	0.000249955			0.109985	0.127609			0.20073	0.452844	-0.0173334	0.899234	-0.177894	0.674807									0.14693	0.00109837	-0.0286667	0.680685	-0.0075	0.927419	0.0475	0.573489	-0.142004	0.0160797			0.0157763	0.808767
9609	RAB36	19	-0.00610389	0.859754	-0.0738131	0.0616054	0.948936	17.4336	0.493507	0.0312185	0.859754			0.266759	0.547352	0.182664	0.470937	-0.187804	0.111702	-0.184136	0.58217	-0.057898	0.648445	-0.131643	0.546109	0.291572	0.336942	0.038905	0.810974	0.0853829	0.917146	0.38691	0.162125	0.325318	0.142595	0.336317	0.378547	-0.0287712	0.961155	0.107588	0.0294177	-0.0734127	0.348093	-0.025	0.727284	-0.08875	0.435942	-0.0719458	0.319204			-0.0776579	0.537792
123720	WHAMM	20	-0.00555633	0.859882	-0.0672488	0.0561361	0.949004	33.4056	0.0215747	0.0311608	0.859882	0.395924	0.0426151	0.136685	0.657588	0.156496	0.571424	-0.133442	0.0040084	0.115854	0.476776	-0.112071	0.0437131	0.129145	0.193129	-0.0120816	0.937925	0.0256227	0.696978	0.061151	0.90243	0.285625	0.0906249	-0.0765502	0.415054	-0.0803516	0.718641	0.428346	0.0801418	-0.14693	0.00160669	0.13273	0.141923	-0.0035	0.959497	0.14125	0.715939	-0.0329909	0.626386			-0.0293816	0.653566
50	ACO2	20	-0.00776354	0.85995	-0.094005	0.0784779	0.94901	50.7944	0.000100038	0.0311303	0.85995	-0.110605	0.534013	-0.308938	0.0789966	0.0168239	0.892685	-0.00875871	0.902573	-0.266122	0.0511804	-0.228356	0.00523133	-0.0104972	0.874294	-0.0593903	0.707625	-0.0329075	0.590604	0.321553	0.180803	-0.385143	0.124436	0.070694	0.395814	0.0282362	0.862989	-0.0579761	0.792567	0.349825	0.0210206	0.280349	0.00473354	-0.115	0.193781	-0.158125	0.196742	-0.0452165	0.627614			0.380895	0.000529731
6900	CNTN2	16	0.00328582	0.859954	-0.0332159	0.0397876	0.94901	12.7662	0.620351	0.0311283	0.859954							-0.143894	0.145232			0.0438761	0.683564	0.330834	0.182331	0.191314	0.538229	0.00696728	0.963355	-0.0778001	0.902983	0.482897	0.474415	0.452762	0.119034	0.0836736	0.795788			0.0365789	0.307954	0.00457937	0.961499	-0.0115	0.902665	-0.2525	0.0552592	-0.0152569	0.796848	0.00712375	0.806096	-0.0650263	0.400055
51751	HIGD1B	12	-0.00840208	0.860074	-0.101821	0.0850164	0.949068	26.1073	0.00625552	0.0310745	0.860074							-0.128081	0.279442			-0.0128167	0.906226	-0.191907	0.357997	0.35605	0.204158	0.242592	0.0535782									0.0585685	0.879617	0.121535	0.0142525	0.0316111	0.689268	0.0575	0.587509	-0.2525	0.0703166	-0.228308	0.00356619			0.00776316	0.898459
353174	ZACN	21	-0.00493326	0.860137	-0.0598084	0.0499419	0.949072	32.44	0.0388296	0.0310465	0.860137	0.182188	0.269931	-0.195251	0.353697	0.00108627	0.994819	-0.112832	0.0115571	-0.0976829	0.585451	-0.243191	0.00831849	0.0809131	0.316136	-0.0856463	0.64989	0.190809	0.0315256	0.254594	0.611428	0.465577	0.299322	0.00387397	0.962483	0.17809	0.180462	-0.451608	0.065827	0.00671053	0.871119	-0.0519206	0.573308	0.081	0.381727	0.10375	0.462509	0.11418	0.147071	-0.0454525	0.14837	-0.0625789	0.450768
23381	SMG5	20	-0.00648818	0.860144	-0.0786634	0.0656871	0.949072	32.0989	0.0304624	0.0310431	0.860144	0.373812	0.0988777	-0.160117	0.357919	0.0791603	0.493479	-0.0158523	0.844278	-0.111475	0.517248	-0.157333	0.0419935	0.0881113	0.422365	-0.0536664	0.701865	0.0221649	0.749237	0.336887	0.192682	-0.249159	0.382265	0.124232	0.152394	0.107749	0.320998	-0.207088	0.423119	0.335789	0.034463	-0.0797381	0.571558	-0.229	0.122988	-0.19875	0.158141	-0.357462	0.0116063			0.111526	0.217258
144097	SPINDOC	19	0.0102116	0.860235	-0.103459	0.123882	0.94909	60.0643	1.9977e-06	0.0310023	0.860235			0.437839	0.224594	0.284957	0.232264	0.234623	0.00261631	-0.314745	0.147836	0.0331361	0.748915	0.00567055	0.956647	0.208502	0.469254	0.281483	0.0416448	0.358143	0.499967	0.0903053	0.732533	0.372028	0.0196876	-0.944052	0.00123641	-0.586133	0.12577	0.0381579	0.373228	0.0600079	0.56312	0.0035	0.971926	-0.2225	0.118894	-0.304917	7.17984e-05			0.00728947	0.944233
256309	CCDC110	17	0.00672292	0.860261	-0.0681266	0.0815724	0.94909	23.7062	0.0961209	0.0309909	0.860261			-0.0123756	0.983429			0.209798	0.159107			0.255821	0.0687138	-0.213448	0.329772	0.215338	0.554633	0.38917	0.0366682	-0.228125	0.731369			-0.114907	0.714128	-0.207057	0.474924	0.00906486	0.983149	0.0316667	0.409889	0.0382222	0.695845	-0.01	0.891542	-0.065	0.424908	-0.152999	0.00861177	-0.0689391	0.157324	0.261026	0.16509
3039	HBA1	19	-0.0150384	0.860518	-0.18278	0.152703	0.94925	20.7164	0.293964	0.0308758	0.860518	-0.211707	0.547601	0.742156	0.12217	0.0395817	0.941943	-0.0361018	0.864977	0.0582848	0.924521	-0.0144367	0.959185	0.130118	0.69598	-0.474207	0.220978	0.0893156	0.557438	0.0721681	0.907794	0.726485	0.106438	-0.63779	0.00619605	0.25177	0.451567	0.579849	0.393912	0.314298	0.400988	0.151302	0.587363	0.4655	0.340292	-0.773542	0.145865					-0.255395	0.246445
57636	ARHGAP23	20	-0.00659485	0.861106	-0.0804698	0.0672801	0.949607	34.3321	0.0167874	0.0306134	0.861106	0.426054	0.144691	0.593724	0.149426	0.166634	0.285087	0.136524	0.154577	-0.558765	0.0383288	-0.111889	0.356064	-0.17125	0.31001	-0.0253407	0.906828	0.0814756	0.502096	-0.148651	0.699942	-0.726236	0.166789	0.0388938	0.822159	-0.260731	0.296815	-0.278424	0.45466	0.163611	0.00173961	-0.00115079	0.990502	-0.0175	0.873237	-0.112812	0.225044	-0.194624	0.0199505	0.0108166	0.626359
25962	VIRMA	21	0.00336263	0.861137	-0.0343138	0.0410391	0.949607	30.0656	0.0687973	0.0305994	0.861137	0.132194	0.516125	0.0665217	0.653352	-0.134404	0.287514	-0.0133454	0.594215	-0.0449667	0.791609	-0.0053993	0.917751	0.0279979	0.824693	-0.0121789	0.882975	0.0356041	0.398508	-0.0693696	0.722263	0.28327	0.149079	-0.0741806	0.122651	-0.217717	0.0578544	0.201121	0.270107	-0.0152851	0.670665	0.089746	0.299096	0.06475	0.545052	0.0266667	0.742817	0.304079	0.00320267	-0.06731	0.0259125	0.106763	0.0994729
80154	GOLGA2P10	18	-0.00872916	0.861156	-0.106548	0.0890898	0.949607	25.4686	0.0847021	0.0305911	0.861156	0.169192	0.49398	-0.242858	0.358658	-0.0919297	0.653511	-0.0300248	0.737223	0.0869897	0.761796	-0.0631863	0.629739	0.0090537	0.95136	-0.189446	0.629943	0.322169	0.0950614	0.698392	0.331961					-0.182531	0.444765	-0.584962	0.282612	0.265965	0.0176733	-0.0611222	0.483419	0.1095	0.467712	0.08875	0.347708	-0.353932	0.0017931			-0.0664737	0.654211
10972	TMED10	21	-0.00650568	0.861164	-0.0794129	0.0664015	0.949607	51.1406	0.000151769	0.0305872	0.861164	-0.292395	0.001609	-0.0843478	0.623815	-0.165103	0.212245	0.0431042	0.246685	0.158715	0.47882	0.0322907	0.554727	-0.0155247	0.816483	-0.151178	0.258131	-0.0977486	0.145646	0.334383	0.0726456	-1.01435	0.0389683	-0.100021	0.18039	0.139736	0.345687	0.180406	0.436081	-0.463246	0.0218656	-0.0100159	0.895863	-0.058	0.565911	0.267917	0.0245124	0.385173	0.0246972	-0.0359072	0.200166	0.260316	0.0236851
5034	P4HB	19	-0.00627192	0.861721	-0.076845	0.0643012	0.949946	30.4745	0.0330813	0.0303402	0.861721	-0.115148	0.383353	-0.386874	0.177091	-0.208412	0.241237	-0.000611359	0.990822	-0.215953	0.138811	-0.130114	0.128314	-0.00736953	0.928774	-0.215682	0.327716	-0.007962	0.914208	0.389469	0.160594	-0.476244	0.0276269	0.17314	0.065037	0.288413	0.0262468	0.0459074	0.89325	0.237939	0.109947	0.0926548	0.13364	-0.1365	0.350044	0.18875	0.433513	-0.0683708	0.569958
101929427	KIRREL3-AS4	12	0.0191141	0.861975	-0.196363	0.234591	0.950052	20.2443	0.042101	0.0302275	0.861975	-0.530976	0.103083	-1.01742	0.11131	0.30775	0.118909	0.361129	0.141414	0.332435	0.32933	0.382046	0.0528349	0.0463392	0.83602	-0.308776	0.36084	0.149204	0.277003			-0.572853	0.0261853			-0.0579775	0.866231	-0.406215	0.568766
105371755		11	-0.00821776	0.862091	-0.100937	0.0845013	0.950059	5.24013	0.874571	0.0301762	0.862091	-0.255924	0.380478	0.207134	0.562773	0.178114	0.381784	0.0383314	0.675504	0.0626959	0.8398	-0.0572234	0.506307	-0.111687	0.349928	-0.178191	0.620421	-0.0263451	0.85767							0.178757	0.449971	0.368115	0.238428
4818	NKG7	21	0.0134281	0.862108	-0.138096	0.164952	0.950059	62.3719	3.03954e-06	0.0301689	0.862108	1.15035	3.62612e-06	-0.446549	0.472412	0.0679928	0.735299	0.318327	0.00810969	-0.466989	0.0494409	0.0130934	0.935462	-0.18521	0.316441	-0.208771	0.495996	0.29996	0.0244574	0.393435	0.505069	0.194544	0.490036	-0.14069	0.40059	-0.0364288	0.919435	0.00837147	0.989674	0.0250877	0.887347	-0.0364286	0.801527	-0.1175	0.157168	-0.58125	0.016839	-0.139057	0.176103	0.108465	0.00639018	-0.191974	0.30173
7711	ZNF155	21	0.00399667	0.862142	-0.0411139	0.0491072	0.950059	27.1688	0.130582	0.0301535	0.862142	-0.689777	0.0437993	0.22215	0.396492	-0.110942	0.72408	-0.0927277	0.221371	0.207079	0.162407	-0.0458624	0.546999	-0.0615905	0.487113	-0.0808101	0.691418	0.0242913	0.735727	0.492455	0.483463	0.228705	0.471963	-0.214676	0.041948	-0.33146	0.216794	0.268897	0.429446	0.0355409	0.192521	-0.0118254	0.898123	0.1295	0.19922	0.22125	0.0464702	0.0169321	0.846079	0.0556876	0.148241	-0.118228	0.122573
10327	AKR1A1	20	0.00468736	0.86227	-0.0482686	0.0576433	0.950163	27.4543	0.0945079	0.030097	0.86227	0.0295548	0.802725	-0.525128	0.0310049	-0.156845	0.147458	0.0543549	0.487005	-0.0931608	0.555235	-0.0887198	0.205552	0.0855784	0.490449	-0.210594	0.233895	-0.00682997	0.900935	0.33603	0.250187	-0.0202611	0.8615	-0.0892488	0.298392	0.206548	0.0806614	-0.141125	0.748242	-0.105673	0.172258	0.165611	0.0118489	0.1785	0.163195	0.04125	0.708789	0.0422277	0.699052			0.0369474	0.534467
5557	PRIM1	20	0.00641725	0.862411	-0.066157	0.0789916	0.950175	27.7781	0.0877931	0.0300351	0.862411	0.00886576	0.966976	-0.212517	0.495946	-0.272812	0.180306	0.0940682	0.140969	-0.0533529	0.819963	0.0627156	0.44433	0.0834062	0.320939	0.171256	0.357822	0.0699023	0.500414	-0.458165	0.307321	-0.365484	0.258998	-0.134033	0.281273	-0.112855	0.713046	-0.299773	0.532378	-0.206228	0.0017339	0.158675	0.179052	-0.0095	0.931906	0.07625	0.685171	0.225581	0.0449726			-0.0200789	0.775751
286480	UBE2E4P	13	0.00710917	0.862635	-0.0734226	0.087641	0.950249	13.4549	0.336861	0.0299364	0.862635	-0.0936382	0.531588	-0.407641	0.188232	-0.000484875	0.99732	0.192397	0.0140972	-0.00684619	0.973781	0.0164247	0.816395	0.0931366	0.471863	-0.209142	0.46778	0.0411066	0.73352	0.267867	0.524395					-0.184624	0.52014	-0.5557	0.150361									-0.0615502	0.191816
100506325	SP2-AS1	11	-0.00805884	0.862683	-0.0993808	0.0832631	0.950249	11.705	0.305284	0.0299152	0.862683	-0.237313	0.495466	-0.188588	0.608949	-0.490547	0.0641912	-0.0530151	0.427412	0.0582974	0.803428	0.0592503	0.435431	-0.10967	0.508425							0.032384	0.902003			-0.331247	0.248737	0.675737	0.145807							0.25625	0.0906796
7802	DNALI1	20	0.00597473	0.862844	-0.0618107	0.0737601	0.950353	18.1984	0.509227	0.0298443	0.862844	0.185761	0.410434	0.505112	0.194705	-0.0751698	0.669358	0.0490471	0.590334	0.296157	0.109148	-0.153609	0.0755595	-0.124261	0.210895	0.162689	0.574672	-0.103166	0.40252	0.181907	0.707535	0.312496	0.185176	0.077928	0.509082	0.135624	0.571021	0.0154214	0.974313	-0.0871053	0.58827	0.112849	0.405456	-0.152125	0.16557	0.025625	0.881781	0.00179538	0.983245			0.166053	0.133137
360200	TMPRSS9	19	0.0122727	0.862944	-0.127068	0.151613	0.950426	31.6628	0.0240957	0.0298004	0.862944	0.745466	0.00298029	-0.227518	0.702573	0.239587	0.339498	-0.298966	0.177667	-0.472991	0.195372	0.080676	0.650929	0.0297073	0.907477	0.061503	0.808727	0.0622358	0.612451	-0.165959	0.808549	0.429986	0.348388	0.324281	0.0872181	-0.144583	0.613715	-0.0142093	0.9797	-0.0297807	0.679869	-0.37273	0.0811903	0.17275	0.269917			-0.393022	0.00405108			0.0758947	0.724703
80757	TMEM121	18	-0.00428445	0.863112	-0.052989	0.0444201	0.9505	23.7159	0.127361	0.0297268	0.863112	0.0112247	0.970752	-1.46859	0.00945827	0.460845	0.412771	0.16212	0.234374	0.353998	0.45486			0.0555189	0.715611			-0.150693	0.370412			-0.0204708	0.943534	-0.0442441	0.81409	0.567097	0.17294	-0.988035	0.0509926	-0.0385526	0.347079	-0.123151	0.277552	0.12475	0.411227	-0.12	0.211888	0.0371654	0.614016	0.0358207	0.261558	-0.124158	0.481645
56957	OTUD7B	20	-0.00400028	0.863342	-0.0495517	0.0415512	0.950564	25.9532	0.131498	0.0296259	0.863342	0.207016	0.355349	0.201764	0.417578	-0.104479	0.385519	-0.097197	0.0275276	0.0803792	0.491931	-0.0721254	0.136854	0.16259	0.0828429	0.154495	0.226155	0.080137	0.136834	0.409925	0.0976394	0.123045	0.252697	0.0062844	0.933159	-0.0889645	0.572384	-0.250982	0.318623			0.0718492	0.271187	-0.00558333	0.948923	-0.070625	0.406409	-0.096926	0.235859	-0.0597437	0.107828	-0.0179474	0.861625
140707	BRI3BP	21	-0.00458353	0.863471	-0.0568263	0.0476593	0.950564	27.1031	0.13239	0.0295695	0.863471	-0.221302	0.193871	-0.317651	0.293368	0.00147864	0.988751	0.0108422	0.816823	0.0767209	0.653378	0.117496	0.0505184	0.0718768	0.304345	-0.364063	0.281387	-0.0367129	0.8101	0.0920011	0.871871	0.0619639	0.656019	0.0474794	0.648167	0.0917875	0.498003	0.0382	0.897981	-0.0138377	0.753478	-0.0649603	0.464057	-0.0486667	0.731727	0.13	0.583746	-0.321734	0.00115774	-0.0539295	0.119882	0.0969386	0.117864
81572	PDRG1	21	0.00515187	0.863537	-0.0535977	0.0639014	0.9506	24.0996	0.23807	0.0295404	0.863537	0.20863	0.191048	0.0189804	0.938175	0.239494	0.318133	0.142453	0.0563119	0.0742387	0.682878	0.00983398	0.891031	-0.0425917	0.681793	-0.110077	0.70954	-0.102703	0.46788	0.247929	0.637772	-0.345408	0.0330309	0.0479814	0.64387	0.114528	0.623456	-0.192331	0.579504	0.0664474	0.419517	0.205413	0.0447214	-0.155	0.0800165	-0.0725	0.689906	-0.184966	0.0554576	0.00740371	0.785109	-0.027	0.842474
101928000	ZNF232-AS1	12	0.0132578	0.863639	-0.138042	0.164558	0.950639	17.9323	0.0831655	0.0294957	0.863639	0.0794563	0.698344	-1.01506	0.0217072	-0.29349	0.29573	0.280234	0.0216373	0.397994	0.14271	0.159734	0.297732	-0.00949794	0.96368							0.0251658	0.909741	-0.0145936	0.965949	-0.364658	0.185625	0.145276	0.78609							-0.11625	0.306816
79716	NPEPL1	20	-0.00688446	0.863687	-0.0854787	0.0717098	0.950654	38.1603	0.00566211	0.0294751	0.863687	0.278869	0.191462	-0.33838	0.118182	0.268557	0.2009	-0.0534216	0.376444	-0.131204	0.638093	-0.158793	0.131827	0.020442	0.807448	-0.15128	0.322676	0.000427499	0.995613	0.36525	0.456826	0.42839	0.0392802	0.158761	0.111398	0.210996	0.126115	-0.0542831	0.860893	0.10886	0.269114	-0.0747857	0.415323	0.092	0.355902	-0.3	0.0252509	-0.266904	0.00122179			0.0498684	0.622377
57665	RDH14	20	-0.0052059	0.863893	-0.0647285	0.0543167	0.9507	36.5683	0.00898104	0.0293849	0.863893	-0.212202	0.143643	0.133429	0.539044	0.165357	0.200971	0.138414	0.00221186	0.311473	0.0416148	0.0628093	0.326637	-0.00726707	0.951642	-0.279857	0.113881	-0.118746	0.285613	-0.175029	0.583065	-0.410178	0.13892	-0.094297	0.206091	0.475517	0.0245096	0.174993	0.412839	-0.094693	0.21189	-0.051246	0.530777	-0.0355	0.54129	0.14125	0.540396	-0.0913646	0.160306			-0.0270395	0.645853
9500	MAGED1	20	0.00472063	0.863904	-0.0492578	0.058699	0.9507	32.7854	0.0254461	0.0293802	0.863904	0.0828102	0.520227	-0.534175	0.0260087	-0.0528473	0.652053	0.132223	0.0504477	-0.0996211	0.591509	-0.0693466	0.376567	0.0273155	0.788649	-0.188428	0.167057	0.0319353	0.633686	-0.0104877	0.964943	-0.72385	0.00707679	0.0881273	0.305885	0.0845019	0.613476	-0.837097	0.0204593	-0.00623904	0.92	0.0155159	0.906266	-0.1445	0.250508	-0.0525	0.745002	0.129453	0.306685			0.119125	0.082484
22949	PTGR1	21	0.00786497	0.863929	-0.0820842	0.0978141	0.9507	51.5662	0.000131669	0.0293695	0.863929	-0.315404	0.0201346	-0.169496	0.685264	-0.0252919	0.867258	0.230803	0.00932294	-0.280799	0.128899	0.0258224	0.775689	0.0137655	0.908252	-0.152684	0.316045	-0.0348282	0.527131	0.423778	0.255433	-0.366133	0.019699	0.208486	0.0498062	0.187449	0.15014	0.3449	0.439805	-0.448969	0.00102788	0.0027619	0.972162	0.005	0.967616	0.305	0.0407314	0.292092	0.063958	0.0475954	0.0523611	0.08825	0.152013
26255	PTTG3P	11	0.00756275	0.864147	-0.07907	0.0941955	0.950903	16.5472	0.0850039	0.0292746	0.864147							-0.151724	0.147643			0.0767738	0.55652			-0.238894	0.341381	0.0696422	0.648043	0.399123	0.535097									0.0980702	0.231679	-0.0282143	0.660264	0.084	0.271896	0.23125	0.0984792	-0.147725	0.0100768			0.168658	0.33296
7069	THRSP	21	-0.00770359	0.864749	-0.0963467	0.0809395	0.951159	25.7957	0.172667	0.029013	0.864749	-0.067585	0.754186	-1.28161	0.0437251	0.0604797	0.788705	-0.164695	0.36801	0.212739	0.504878	-0.201709	0.156891	0.194808	0.377734	-0.480784	0.153571	-0.0621248	0.647662	0.307517	0.62859	-0.483219	0.123732	-0.00275199	0.985759	0.0135663	0.938665	-1.00337	0.536996	-0.817895	0.034002	0.26377	0.13784	0.0365	0.897377	-0.315	0.512406	0.12583	0.743954	0.16488	0.0195179	0.00313158	0.949206
102724238	FAM88C	14	0.00687232	0.86477	-0.0722178	0.0859624	0.951159	9.44608	0.738481	0.0290041	0.86477	0.0498728	0.776011	0.0763667	0.786932	0.2596	0.163619	-0.0174723	0.851264	-0.0950128	0.639207	0.104952	0.246744	-0.0784355	0.549583	0.269788	0.303621	0.0892731	0.485694	-0.0531692	0.933523	-0.758653	0.123234			-0.00106519	0.996629	-0.0578132	0.876944									-0.113265	0.185936
10179	RBM7	21	-0.00497579	0.864846	-0.0622723	0.0523207	0.951159	29.1177	0.0854674	0.028971	0.864846	-0.104304	0.514105	0.298355	0.208936	-0.217666	0.116354	0.128054	0.0111225	0.318107	0.260119	-0.0157661	0.777614	-0.0363109	0.648338	-0.0247868	0.875721	-0.0609491	0.275434	-0.456511	0.405103	-0.34497	0.354184	-0.171984	0.0866532	0.0310744	0.891319	0.249838	0.345569	-0.238246	0.0308784	0.226159	0.0941036	0.1135	0.502444	0.17875	0.328872	0.128023	0.219747	-0.0203716	0.510119	-0.00765789	0.946951
6936	GCFC2	21	-0.00272295	0.864871	-0.0340838	0.0286379	0.951159	38.4674	0.00776015	0.0289601	0.864871	-0.243452	0.0959145	-0.0568836	0.825413	0.0382023	0.766223	0.0145842	0.76457	0.596708	0.0102184	0.0123204	0.828308	0.142777	0.0749634	0.0288806	0.815441	-0.053542	0.267384	-0.642984	0.044832	0.15444	0.594901	-0.17469	0.0536293	-0.0719998	0.600345	0.656436	0.0581098	-0.0164912	0.589988	0.121857	0.30271	-0.163167	0.198886	0.004375	0.971077	0.331277	0.00360668	-0.000522404	0.988103	-0.0674211	0.425
79937	CNTNAP3	18	-0.00680103	0.864917	-0.0851568	0.0715547	0.951159	24.741	0.100658	0.0289404	0.864917			0.167103	0.710513			-0.157021	0.18256	-0.215798	0.525597	-0.202195	0.0785114	0.0364305	0.8524	0.561572	0.00483704	0.0151716	0.884664	0.044819	0.947303	0.080754	0.850546	-0.443165	0.180439	0.0408715	0.90353	0.369647	0.455336	0.0984211	0.0558621	0.202981	0.256633	-0.0448333	0.58701	0.09375	0.561239			-0.0341416	0.249643	-0.175605	0.125885
5360	PLTP	21	-0.00906988	0.865311	-0.113874	0.0957344	0.951447	46.6207	0.000662016	0.02877	0.865311	0.161836	0.292983	0.354217	0.264278	0.227468	0.153763	0.132701	0.159823	-0.503722	0.0129156	-0.296498	0.0266255	-0.132616	0.126444	0.0850959	0.705713	0.108415	0.368683	-0.037401	0.906289	-0.118507	0.760858	0.173799	0.131747	-0.0918968	0.555008	-0.0864073	0.880189	0.295833	0.137637	-0.0530397	0.789031	-0.1575	0.197674	-0.6875	0.0759309	-0.458835	0.00346043	0.124607	0.0430776	0.195263	0.0433817
51744	CD244	20	-0.00488165	0.865371	-0.0613155	0.0515522	0.951476	12.5529	0.860651	0.0287442	0.865371	0.566119	0.201806	0.311368	0.361326	-0.137063	0.644683	0.0869441	0.366604	-0.461877	0.153437	0.0573654	0.644232	0.0726466	0.578718	0.166211	0.638749	0.0470177	0.712745	0.152767	0.834638	-0.0453817	0.852725	-0.244717	0.307327	-0.462411	0.208893	-0.449028	0.567988	0.00820175	0.853542	-0.22031	0.144075	-0.0166667	0.870035	-0.066875	0.515616	0.00425308	0.960327			-0.184842	0.29556
200576	PIKFYVE	20	-0.00226981	0.865444	-0.0285242	0.0239845	0.95152	19.0518	0.45352	0.0287127	0.865444	-0.105613	0.701215	0.130919	0.380403	0.107725	0.616184	-0.0402265	0.251957	0.325325	0.250552	-0.0147417	0.71689	0.22824	0.179549	0.0244203	0.746952	-1.32358e-05	0.999744	-0.390624	0.077852	-0.275589	0.219607	-0.130452	0.209742	-0.214863	0.242229	0.305782	0.209091	0.000774854	0.967962	0.0588254	0.540499	0.0119	0.851801	0.0954167	0.351068	0.137282	0.0771085			-0.0621579	0.489326
441381	LRRC24	20	0.00316265	0.865552	-0.0334486	0.0397739	0.95156	25.9168	0.132525	0.0286661	0.865552	0.138753	0.476318	-0.573104	0.0535264	0.215936	0.548271	-0.0392445	0.556204	0.0592879	0.830627	-0.0639618	0.576407	-0.0830736	0.341637	-0.016218	0.949321	0.0274869	0.817268	0.575579	0.286934	0.308576	0.301908	-0.0628576	0.550771	0.417755	0.00518225	-0.473449	0.119145	0.0072807	0.828918	-0.196845	0.0372958	0.1575	0.152813			-0.00560246	0.946124	0.0294257	0.377729	-0.0289474	0.763334
1628	DBP	21	-0.00722102	0.865613	-0.0908508	0.0764088	0.95156	29.9598	0.0705073	0.0286399	0.865613	0.114952	0.526986	-0.872034	0.093437	-0.0580269	0.793989	0.0229392	0.849987	-0.48836	0.123518	-0.188543	0.183056	-0.0325821	0.854239	0.450206	0.156906	0.0352571	0.766695	1.10603	0.20952	0.0392433	0.892067	-0.26762	0.0439159	0.385439	0.0586958	-0.91761	0.041514	0.0593421	0.597161	-0.211175	0.235337	0.3215	0.111541	-0.085625	0.579532	-0.105857	0.479497	0.119749	0.106679	0.0339474	0.884675
221092	HNRNPUL2	21	-0.00217082	0.865762	-0.0273401	0.0229985	0.951607	12.0687	0.913692	0.0285758	0.865762	0.0247639	0.902929	0.00621403	0.963036	-0.0848336	0.232174	0.0305194	0.472288	-0.00552627	0.950361	0.0920319	0.249076	0.0669377	0.420831	-0.0813084	0.343596	0.00258941	0.941156	0.0418836	0.853253	-0.0279036	0.840964	5.28262e-05	0.999296	-0.107071	0.236558	-0.00756259	0.964472	-0.00516082	0.908955	0.0579365	0.462233	-0.098	0.26619	-0.000416667	0.996046	0.13514	0.0575493	-0.0184018	0.395956	0.00705263	0.905538
728524	SPDYE8	13	0.00599935	0.865825	-0.0635923	0.075591	0.951607	3.88637	0.985401	0.028549	0.865825	0.103161	0.51031	-0.41607	0.324278	-0.0337827	0.867325	-0.051096	0.492028	0.0302247	0.870637	0.0572139	0.501403	0.116054	0.371904	-0.000790157	0.997357	-0.0455135	0.753967	-0.0185186	0.955715					-0.223538	0.356413	0.0585985	0.856959									0.0119362	0.851353
5133	PDCD1	14	0.00353605	0.865976	-0.0375284	0.0446005	0.951643	13.1436	0.436778	0.028484	0.865976			1.173	0.100301									-0.144264	0.433052	-0.730944	0.100397			-0.0106372	0.987628			0.180265	0.504644	-0.454759	0.106493	-0.0299885	0.952419	0.0371053	0.40167	-0.108619	0.355128	0.055	0.436044	-0.1	0.376461	0.0556788	0.452516	0.00972472	0.753705	-0.0715526	0.283977
55187	VPS13D	21	-0.00337868	0.866025	-0.0426301	0.0358728	0.951643	27.8463	0.113087	0.0284629	0.866025	0.100266	0.569074	-0.205218	0.19025	0.0268002	0.861343	-0.137165	0.00270635	-0.0115789	0.947892	-0.0857473	0.0406232	0.233653	0.22764	-0.0146127	0.860809	0.00487256	0.902837	-0.0741791	0.712234	0.210653	0.128732	0.0751001	0.248878	-0.00490196	0.975823	-0.20044	0.355473	-0.0234942	0.481763	0.0222302	0.777932	-0.0027	0.962625	0.058	0.596748	0.0692338	0.350369	0.0665876	0.0245096	-0.0108421	0.833953
254048	UBN2	21	-0.00501195	0.866285	-0.0633519	0.053328	0.951674	38.1615	0.00846165	0.0283516	0.866285	-0.0770211	0.742839	-0.0163108	0.913727	0.315901	0.184375	-0.0674951	0.0971551	0.620158	0.0191061	0.0814423	0.0993493	0.148936	0.477962	0.13263	0.138105	0.0103058	0.822477	-0.12142	0.606781	0.11814	0.444876	-0.000332741	0.997484	-0.300788	0.334479	0.398534	0.167307	-0.272368	0.0003711	-0.0412143	0.644226	-0.188667	0.188198	-0.12	0.209501	0.0651269	0.337942	-0.0284854	0.327628	0.0775	0.511913
199990	FAAP20	20	-0.00589635	0.866474	-0.0746289	0.0628362	0.951768	35.759	0.0112982	0.0282707	0.866474	0.168659	0.207466	-0.37221	0.0882826	0.190502	0.52434	-0.0750865	0.201633	-0.145217	0.613305	-0.0822299	0.356157	-0.0481715	0.788358	0.0717802	0.662034	0.119914	0.12067	0.424714	0.381865	0.252637	0.260196	0.0675405	0.387961	0.384126	0.0194013	-0.171526	0.576169	0.117785	0.0752578	-0.100349	0.203666	0.0407	0.527128	-0.11	0.251951	-0.194826	0.00286139			-0.163105	0.149874
254251	LCORL	21	0.00371253	0.866536	-0.0395842	0.0470092	0.9518	32.0429	0.0428431	0.028244	0.866536	-0.397365	0.0746393	-0.00529842	0.976806	-0.220013	0.0672218	0.0033056	0.933829	0.527889	0.122946	0.0558841	0.366454	0.130318	0.111946	0.169973	0.461467	0.123013	0.235772	-0.297875	0.422846	-0.339902	0.181358	-0.206139	0.0665536	-0.0324864	0.800372	0.344402	0.256145	0.0122807	0.594216	0.0999841	0.299164	-0.01425	0.903201	0.16	0.190159	0.112407	0.130583	-0.0761534	0.0157827	-0.0273421	0.644677
221935	SDK1	20	0.00258967	0.866641	-0.0276359	0.0328152	0.95183	15.9667	0.6595	0.0281992	0.866641			0.0744042	0.910826	0.187078	0.496332	-0.275294	0.0547979	-0.29162	0.449208	0.142314	0.262934	-0.0680515	0.785336	0.218605	0.313323	-0.109988	0.386123	0.0318998	0.958259	0.0769831	0.828285	-0.0270427	0.907491	-0.60948	0.034007	-0.844807	0.108824	0.00995614	0.664979	0.0150873	0.847246	0.00733333	0.920021	0.051875	0.618205	0.0081985	0.870115	-0.00545491	0.841969	0.108026	0.363511
4888	NPY6R	21	-0.0160992	0.866652	-0.204018	0.171819	0.95183	46.3341	0.000725114	0.0281947	0.866652	-0.110029	0.846637	-2.39117	0.13648	0.328593	0.494376	-0.278199	0.40114	-0.461187	0.570663	0.165951	0.517322	-0.0315644	0.870644	0.520345	0.0897987	0.495837	0.00281121	-0.331649	0.627591	0.639615	0.322967	-1.49011	0.000709592	-0.0319891	0.946146	-0.882612	0.391023	-0.012193	0.755623	0.1005	0.829537	0.00175	0.978778	-0.105625	0.24876	-0.180943	0.456946	0.445948	0.00269094	-0.718684	0.0165042
9631	NUP155	21	0.00415994	0.867149	-0.0445803	0.0529001	0.952283	32.3696	0.0395155	0.0279831	0.867149	0.306401	0.251872	0.126542	0.551127	-0.0214419	0.908318	-0.0310998	0.278393	-0.0736382	0.737333	-0.024188	0.641199	0.0332447	0.804753	-0.0440659	0.571412	-0.0469853	0.187943	-0.162417	0.608134	0.0257776	0.853945	-0.106876	0.325573	-0.320516	0.129926	0.547367	0.0425662	-0.0844737	0.0324259	0.160333	0.124893	0.2685	0.0576655	-0.0525	0.689951	0.240675	0.00415033	-0.0229296	0.505913	0.12075	0.21457
140886	PABPC5	14	0.00603761	0.867178	-0.0647181	0.0767933	0.952283	20.5233	0.0829075	0.0279707	0.867178			0.636952	0.071146			-0.117475	0.309982			0.28622	0.0261459	0.0373122	0.837373	0.345445	0.43709	0.100047	0.555574	-0.469524	0.473093			0.201462	0.503575					-0.0288743	0.117781	0.0341508	0.73434	0.05825	0.302754	0.01125	0.903074	-0.14338	0.00454029			0.00829825	0.935701
138649	ANKRD19P	19	-0.00714462	0.867294	-0.0909477	0.0766585	0.952337	34.3524	0.0113908	0.0279212	0.867294	0.120956	0.631587	0.412868	0.308986	0.316874	0.326783	0.0291041	0.721552	-0.187676	0.49785	-0.159593	0.116364	-0.226127	0.157076	0.563604	0.0500014	0.384064	0.00899416	-0.326692	0.513678	1.24607	0.0561415			0.41913	0.259097	0.281065	0.389457	-0.00824561	0.723706	0.0414921	0.590655	-0.050875	0.395523	-0.275	0.00774867	-0.114858	0.118247			0.0167105	0.898333
7597	ZBTB25	21	0.00402297	0.867336	-0.0431797	0.0512256	0.952337	29.1034	0.0857427	0.0279034	0.867336	0.00645598	0.949929	0.0325157	0.872982	-0.183349	0.0875692	-0.100246	0.0199392	-0.00367017	0.973523	0.0115094	0.785595	0.0937352	0.386662	-0.0439895	0.760183	-0.137831	0.0400462	-0.149075	0.570202	0.0566798	0.718323	0.0458186	0.746936	-0.00736698	0.954366	-0.399768	0.322579	0.0524561	0.299927	0.0624603	0.544883	0.3675	0.0111025	-0.03625	0.767109	0.213123	0.0228312	0.00207686	0.945409	0.0205263	0.766734
9904	RBM19	21	-0.00438811	0.867337	-0.0558752	0.047099	0.952337	35.214	0.0189939	0.0279032	0.867337	0.364353	0.0826948	-0.132383	0.425901	0.225437	0.0964615	-0.140084	0.00214714	-0.11813	0.353112	-0.125756	0.126161	0.0533876	0.61662	0.239628	0.164617	0.0595886	0.449384	0.0719313	0.821516	0.0419165	0.819658	0.23972	0.00645928	-0.11836	0.376245	-0.247794	0.325621	-0.0100146	0.673268	-0.0611984	0.438693	0.0513333	0.512626	-0.180625	0.0681014	-0.024579	0.718414	0.00427416	0.894666	0.0553684	0.481735
92249	LINC01278	14	-0.00472745	0.867514	-0.0602713	0.0508164	0.952377	16.9206	0.20296	0.0278277	0.867514	-0.607306	0.0444282	-0.040531	0.825528	-0.357838	0.0599222	0.0925908	0.263226	0.0527309	0.737431	-0.00319614	0.967199	-0.103927	0.52552							-0.439135	0.249576	-0.140275	0.289191	-0.0494872	0.842699	-0.351176	0.131594							-0.0875	0.465489			0.0182599	0.657217	0.195553	0.114873
642819	ZNF487	18	-0.00547589	0.867595	-0.0698526	0.0589008	0.952377	20.4018	0.254193	0.0277938	0.867595	0.133574	0.695327	0.16169	0.559062	-0.27606	0.189525	-0.101069	0.170905	-0.0111461	0.943932	-0.0684069	0.358476	0.081783	0.501255	0.020217	0.938985	-0.295974	0.039229	-0.837311	0.171616	0.394215	0.0662126	-0.200998	0.441933	-0.289279	0.404477	0.467982	0.224956	0.0411404	0.167803	0.0032619	0.982996	0.1185	0.193813			0.0419565	0.761871
400456	LETR1	12	-0.00337997	0.867598	-0.0431172	0.0363573	0.952377	7.90002	0.722231	0.0277923	0.867598	-0.109183	0.713148	0.354792	0.33983			0.0537428	0.521055	-0.220437	0.406617	0.181182	0.155592	-0.0793742	0.596296							0.194837	0.463962	0.252469	0.444628	-0.262212	0.396028	-0.296317	0.434072	-0.00388889	0.858093					-0.10125	0.211597
1678	TIMM8A	21	-0.00818676	0.86766	-0.104482	0.0881082	0.952408	56.6876	2.28895e-05	0.027766	0.86766	-0.1623	0.319904	-0.0201685	0.926765	0.476676	0.165683	0.117953	0.126164	-0.0935579	0.59688	0.247228	0.00597386	-0.0643408	0.594448	-0.344058	0.284694	-0.340793	0.00187548	0.109399	0.746395	-0.528063	0.00709856	-0.242507	0.0922387	-0.0573967	0.81882	0.749085	0.0664553	0.0334211	0.683361	0.0597302	0.634079	0.2625	0.0307717	0.193125	0.0248141	0.0769392	0.580691	0.0048543	0.929892	-0.204395	0.00723412
25912	LTAP1	20	-0.00543384	0.867734	-0.0693843	0.0585166	0.952435	48.2763	0.000233966	0.0277346	0.867734	-0.178227	0.025702	-0.068613	0.695034	-0.189809	0.0629613	0.0664331	0.208146	-0.116229	0.202634	0.0237558	0.696668	-0.0666872	0.589491	-0.0839712	0.496465	-0.0591908	0.271649	0.359627	0.0747055	-0.34268	0.0401935			0.148036	0.066035	0.229016	0.209156	-0.0444518	0.521594	0.0730556	0.212245	-0.049	0.678975	0.435	0.00129109	0.0981065	0.207909	-0.0290256	0.25644	-0.148	0.0595573
11107	PRDM5	19	-0.00294662	0.867851	-0.0376561	0.0317629	0.952435	17.3807	0.497091	0.0276853	0.867851			0.342834	0.401742			-0.00660122	0.954319	0.398781	0.243516	0.190698	0.157742	0.125442	0.588633	0.229662	0.476781	0.0502737	0.764466	-1.311	0.0730826	0.438403	0.254003	-0.479655	0.135477	-0.579994	0.0695221	-0.281714	0.481307	-0.0126316	0.660239	0.0494841	0.547338	-0.069	0.344633	-0.00791667	0.92003	0.0159423	0.764296	-0.00949124	0.761141	0.178789	0.34036
107986136	IL20RB-AS1	12	0.00518559	0.867864	-0.0559039	0.0662751	0.952435	6.84834	0.811229	0.0276796	0.867864	-0.118784	0.519761	0.000130516	0.999623	-0.279763	0.112122	0.0584863	0.275777	-0.172292	0.505138	-0.0205946	0.73544	0.0214033	0.784871	0.102645	0.574293	-0.0228843	0.796584	-0.115673	0.804311					-0.152816	0.586644	0.339811	0.19485
7328	UBE2H	21	-0.00408502	0.867938	-0.0522361	0.044066	0.952435	37.1267	0.0112994	0.0276486	0.867938	-0.0311211	0.834057	-0.0600959	0.7059	-0.219733	0.0814003	-0.0026848	0.949424	-0.0377698	0.722494	-0.0138596	0.795821	0.123399	0.180325	-0.118729	0.376515	0.10916	0.0395433	0.172403	0.487077	-0.504957	0.0346259	-0.0384578	0.439426	0.033296	0.788099	-0.490892	0.0484397	-0.16682	0.0169105	0.0604048	0.462193	-0.1048	0.264398	0.0751563	0.540545	-0.0296958	0.694377	0.0411153	0.166558	0.163895	0.00506737
92999	ZBTB47	21	-0.00637109	0.868063	-0.0815406	0.0687984	0.952435	48.0499	0.000418591	0.0275956	0.868063	0.530694	0.0768913	0.246132	0.327258	0.0324946	0.829278	-0.119039	0.211671	-0.238446	0.157575	-0.251783	0.0215042	0.115445	0.162408	-0.273403	0.268466	0.164207	0.21031	-0.342277	0.575452	0.0787378	0.728895	0.0102719	0.930882	0.0146056	0.947662	-0.27271	0.478269	0.28864	2.31506e-05	0.038254	0.582743	-0.05025	0.59343	-0.0908333	0.365401	-0.127501	0.0312755	-0.0146943	0.609481	-0.0915789	0.384119
51015	ISOC1	21	-0.0071476	0.868266	-0.0916101	0.0773149	0.952435	59.6644	8.02548e-06	0.0275099	0.868266	-0.372121	0.00750679	-0.15658	0.373065	-0.062971	0.505806	0.120839	0.0181742	0.233151	0.0852643	0.0216493	0.729257	0.0448588	0.571576	-0.354431	0.0496781	0.00735925	0.904087	-0.0952107	0.78575	-0.573502	0.0580492	-0.114024	0.146736	0.19705	0.189263	0.456309	0.0830548	-0.459474	0.000244221	0.011619	0.88035	0.0195	0.849953	0.35375	0.0572663	0.254275	0.00427206	-0.00399583	0.917181	0.025	0.722245
80208	SPG11	21	-0.00380758	0.86832	-0.04882	0.0412049	0.952435	37.0651	0.0114935	0.0274872	0.86832	0.0366514	0.831412	0.00871355	0.950535	-0.0812233	0.571848	-0.0864268	0.00640923	-0.0208253	0.916885	-0.0716646	0.121817	0.140149	0.338064	0.000448737	0.994647	-0.03242	0.269997	-0.576719	0.0119699	0.220926	0.16537	-0.0101505	0.859335	-0.112737	0.516657	0.051273	0.774468	-0.0730263	0.360203	0.0215714	0.764911	0.1005	0.42429	0.120938	0.110594	0.330569	0.00046544	-0.0351464	0.138272	0.00152632	0.97698
84978	FRMD5	12	-0.00248648	0.868443	-0.0319089	0.026936	0.952435	12.3508	0.337857	0.0274353	0.868443							0.238267	0.0849363			0.0904098	0.569966			0.818926	0.0703092	-0.0514027	0.78154	0.100359	0.900542									-0.00642544	0.745969	0.0160635	0.860123	-0.0365	0.610786	-0.26625	0.0284547	0.0114027	0.79079	-0.000784184	0.979893	0.0872368	0.560761
8833	GMPS	21	-0.00437729	0.868457	-0.056179	0.0474245	0.952435	44.4232	0.00132037	0.0274295	0.868457	-0.351367	0.0421695	0.140591	0.376988	-0.136061	0.198426	0.0702121	0.0605701	-0.0220595	0.86139	0.000798321	0.986476	0.0370532	0.533748	-0.0982628	0.416829	-0.0420791	0.340011	-0.220941	0.438724	-0.130454	0.403256	-0.020544	0.784719	-0.0154615	0.942203	0.499935	0.0150612	-0.0829825	0.391133	0.146087	0.165561	-0.107	0.110683	-0.180833	0.114767	0.244331	0.00191401	-0.0691006	0.0140046	0.083	0.251242
124801	LSM12	21	0.00386619	0.868549	-0.0419192	0.0496516	0.952435	33.0735	0.0331197	0.0273909	0.868549	-0.205247	0.121212	-0.165128	0.325127	0.183487	0.192893	0.171516	0.00056124	0.0924153	0.407491	-0.095761	0.10994	-0.010804	0.874332	-0.188942	0.464785	-0.0196552	0.783155	-0.40066	0.169768	-0.0100885	0.950163	0.0464723	0.388977	-0.0802391	0.45123	0.292693	0.148314	-0.0300219	0.625981	0.111536	0.163428	-0.101714	0.112607	-0.38625	0.208551	0.0469655	0.514773	-0.0162521	0.474762	0.0284561	0.702776
158801	NKAPP1	18	-0.00386926	0.868635	-0.0497215	0.041983	0.952435	14.0351	0.664618	0.0273546	0.868635	-0.270088	0.414089	-0.453702	0.204275	0.225842	0.400831	-0.0465168	0.542292	0.361877	0.143058	0.0244914	0.748795	0.0302556	0.827461	0.476268	0.124763	0.0505074	0.731578			0.368429	0.158537	0.109756	0.544245	-0.153625	0.62554	-0.37113	0.366852	-0.0178947	0.668786	-0.122008	0.387992			0.045	0.666311	0.107486	0.250881	-0.0400376	0.363435
29125	C11orf21	16	0.00528915	0.868678	-0.0574098	0.0679881	0.952435	12.839	0.614734	0.0273368	0.868678			0.184348	0.599334			0.275228	0.0233079	-0.210209	0.487882	-0.00389855	0.977799	0.202831	0.310365	-0.143479	0.710691	0.126314	0.420936			0.0239775	0.937861	-0.185737	0.503446	0.437642	0.203615	-0.553702	0.372064			-0.0815714	0.358781	0.0055	0.938752	-0.1625	0.18064	-0.0146138	0.811363			0.00618421	0.939279
388325	SCIMP	21	0.00470826	0.868841	-0.0511747	0.0605913	0.952435	27.3755	0.125026	0.0272682	0.868841	0.606449	0.0111722	0.317016	0.277328	-0.0283272	0.882594	0.137735	0.0784026	-0.927775	0.0188142	0.00271038	0.972477	-0.0696304	0.48173	0.298915	0.216034	-0.108447	0.325299	-0.370793	0.405029	0.412572	0.20326	0.0300743	0.84808	-0.447279	0.127151	0.0435435	0.928574	-0.172105	0.147747	-0.172698	0.46876	-0.206	0.33893	0.045	0.717477	0.0282642	0.79359	0.00204969	0.971315	0.0364605	0.81497
10989	IMMT	20	0.0050937	0.868954	-0.0554171	0.0656045	0.952435	48.3873	0.000225463	0.0272206	0.868954	-0.320258	0.00349757	-0.206235	0.156894	0.0780654	0.45001	0.00975425	0.812717	-0.174951	0.13849	-0.125594	0.0289616	0.0881652	0.227453	-0.0487486	0.609239	-0.0387835	0.458155	0.0135439	0.949182	-0.222886	0.112383	0.0780351	0.224047	0.0862451	0.562778	0.11621	0.674486	-0.0532895	0.596025	0.149897	0.0384597	0.0085	0.908021	0.055	0.582539	0.185847	0.0050839			0.154211	0.000764256
441457	NUTM2G	15	-0.00856301	0.868958	-0.11029	0.0931639	0.952435	29.9062	0.00786216	0.0272193	0.868958			-0.772438	0.262677			-0.346577	1.74667e-05			0.0391592	0.719689	0.133788	0.551209	0.195667	0.357691	0.0541813	0.552264	0.300178	0.725666	0.660496	0.0493365			0.185033	0.541539	0.569182	0.127105	-0.0321491	0.263932	0.0526667	0.55505	-0.053	0.578327			-0.0940146	0.101798			0.138026	0.686633
84793	FOXD2-AS1	14	0.00473811	0.869068	-0.0515976	0.0610739	0.952435	7.90003	0.850051	0.0271731	0.869068	0.453843	0.100231	-0.225318	0.48638	0.045304	0.876111	-0.0112541	0.91749	0.11855	0.712302	-0.0724982	0.599883	0.301666	0.153548							0.0933978	0.684966	-0.0223678	0.900033	-0.231559	0.449538	-0.44037	0.270597							-0.056875	0.466713			0.00811434	0.827503	0.0422368	0.674992
8943	AP3D1	20	0.00398485	0.869077	-0.0433979	0.0513676	0.952435	21.6565	0.301682	0.0271694	0.869077	0.0941026	0.41818	-0.117098	0.617749	0.216348	0.289283	-0.0335218	0.507369	-0.0967803	0.52976	-0.178362	0.0281659	0.0675189	0.469853	-0.0802423	0.55808	0.0233471	0.663022	0.0576842	0.781648	0.161347	0.289554	0.118463	0.139542	0.0447707	0.651601	-0.0964113	0.764421	0.0753801	0.41717	0.00580952	0.935159	-0.194833	0.0780115	0.12375	0.254372	-0.221145	0.0525383			0.0706667	0.30541
5575	PRKAR1B	20	0.00682854	0.869144	-0.0744101	0.0880672	0.952435	32.1259	0.0302497	0.0271411	0.869144	0.374609	0.0746335	0.360737	0.205743	0.111011	0.667963	0.0298501	0.77124	-0.179044	0.537443	-0.383049	0.00464757	0.0592413	0.547089	-0.0574857	0.759663	-0.103921	0.213604	0.471349	0.159493	0.237893	0.179224	0.156744	0.21333	0.278283	0.145749	-0.0492967	0.831094	-0.130482	0.269371	0.162333	0.144793	-0.0075	0.932097	-0.104375	0.381751	-0.186622	0.0200575			0.0709474	0.55944
2653	GCSH	21	-0.00794835	0.869162	-0.102522	0.0866254	0.952435	57.4709	1.74084e-05	0.0271337	0.869162	-0.393169	0.00742295	-0.299477	0.371347	-0.0428054	0.759725	0.00931004	0.913822	0.381574	0.180218	0.104788	0.197109	0.104393	0.575209	-0.187436	0.206803	-0.0824037	0.200685	-0.361631	0.327167	-0.640121	0.00511545	-0.233291	0.099123	0.088778	0.563658	0.963993	0.0722074	-0.12867	0.00404752	0.182894	0.0992531	0.1371	0.416041	0.211875	0.0668185	0.421473	0.00199967	0.0664358	0.321827	-0.102289	0.185558
23523	CABIN1	21	-0.00660388	0.869193	-0.0851995	0.0719917	0.952435	48.5791	0.000352616	0.0271205	0.869193	0.173832	0.453727	-0.19374	0.294633	0.176469	0.321273	-0.20438	0.0026236	-0.225041	0.320846	-0.0833954	0.246705	0.106044	0.462278	-0.0463075	0.69202	0.0370489	0.535285	0.304691	0.21376	0.494022	0.0194166	0.342096	0.00378591	-0.345506	0.0235765	-0.195359	0.450594	0.196711	0.0214594	-0.0885	0.295275	-0.00375	0.97468	-0.310625	0.0270032	-0.0153354	0.795474	0.0141386	0.584186	-0.071	0.634238
28930	IGKV1-39	12	-0.0378809	0.869276	-0.489006	0.413244	0.952489	33.5498	0.000428358	0.027086	0.869276	-1.35169	0.0829047	2.2597	0.00513316	-0.24138	0.584991	0.437614	0.0795286	-0.982167	0.0296804	0.349747	0.204066	-0.762372	0.00920768	-0.115166	0.818737	0.245143	0.364522	0.100103	0.930481					0.299185	0.487578	-0.934002	0.18589
85301	COL27A1	20	0.0102334	0.869373	-0.111727	0.132194	0.952506	50.2249	0.000121435	0.0270455	0.869373	0.289006	0.215857	-0.130957	0.660142	0.488709	0.238858	-0.325241	0.00158278	0.301938	0.395698	-0.233061	0.0507512	0.0338174	0.835184	-0.00724937	0.956256	-0.0602249	0.394831	0.641715	0.0566546	0.618437	0.0372976	0.309281	0.194962	-0.0339278	0.848229	-0.63028	0.105954	0.433246	0.00820728	-0.108167	0.298165	0.076	0.375282	-0.14825	0.0996162	-0.415017	0.00403403			0.224947	0.196312
7027	TFDP1	21	-0.00310638	0.869392	-0.0401335	0.0339207	0.952506	23.5733	0.26153	0.0270374	0.869392	0.0680283	0.602019	-0.0770008	0.657391	0.0642002	0.573309	0.0285125	0.570165	-0.0368645	0.724507	-0.0861352	0.0488315	-0.00150103	0.981793	-0.179042	0.212776	-0.0235086	0.717439	-0.0752564	0.86125	-0.331729	0.110744	-0.096937	0.0754982	-0.0396149	0.707266	-0.199838	0.442231	-0.128991	0.212356	0.185111	0.0306053	0.0016	0.984369	0.14875	0.152963	0.0675115	0.365887	0.0261577	0.303074	0.0444079	0.405179
100131755	ARMCX4	18	0.0046714	0.86956	-0.0510825	0.0604253	0.952579	13.6143	0.694194	0.0269675	0.86956	-0.0274683	0.933222	0.348785	0.0914419	0.365175	0.108217	-0.105189	0.13567	0.349856	0.148914	-0.0306516	0.703349	0.044869	0.70152	0.134186	0.419046	0.0280955	0.662237	0.101743	0.80077	0.173047	0.437028	0.0504928	0.714318	-0.160267	0.348564	0.168479	0.663515			-0.140468	0.283161	-0.0015	0.989557	-0.01125	0.880366	0.0471485	0.642578
9382	COG1	21	-0.00283894	0.869621	-0.0367383	0.0310604	0.95261	18.5996	0.547973	0.0269418	0.869621	-0.0975588	0.624663	0.0505867	0.727849	-0.00820401	0.954069	-0.0234619	0.452076	0.00255666	0.981911	-0.130826	0.00597837	0.0219267	0.829675	0.0146795	0.890566	0.00330708	0.939683	-0.00859861	0.968682	0.477495	0.0863932	0.0566177	0.273093	-0.0689416	0.719776	0.17413	0.322833	-0.0763158	0.266204	0.0358095	0.59775	0.06325	0.467173	-0.00458333	0.95686	0.0840908	0.200164	-0.00830806	0.803905	0.168789	0.208724
5036	PA2G4	20	-0.00402976	0.869711	-0.0521819	0.0441224	0.952635	35.0762	0.0136746	0.0269044	0.869711	-0.033549	0.758583	0.0822122	0.566252	-0.0560628	0.595098	0.0984491	0.00575745	0.00927432	0.898935	-0.0764394	0.0944875	-0.00838991	0.894153	-0.0631384	0.615371	-0.0253408	0.647264	-0.167762	0.478264	-0.330696	0.107933	0.0386794	0.540317	0.0781587	0.45587	0.750002	0.046488	0.226009	0.0482032	0.124167	0.100089	0.02825	0.714023	-0.1275	0.209421	-0.137157	0.124404			-0.181026	0.0232459
8364	H4C3	13	-0.0114727	0.870147	-0.149026	0.126081	0.953003	25.4838	0.0126897	0.0267229	0.870147	0.228861	0.381873					0.17635	0.073535			-0.0945495	0.424513	-0.0265234	0.924632	-0.469082	0.021511	-0.19743	0.111671	0.647546	0.157048	-0.258323	0.421241							0.0879386	0.620501	0.294556	0.0237919	0.1685	0.327693			-0.347781	0.0428162			-0.0462632	0.734182
120071	LARGE2	21	0.00380022	0.870287	-0.0418126	0.0494131	0.953119	27.7706	0.114941	0.0266649	0.870287	0.39071	0.301746	-1.04239	0.0736931	-0.512991	0.0464296	-0.0829701	0.58772	0.288414	0.336505	-0.423288	0.0104379	0.156054	0.422545	0.0134588	0.975153	0.0773437	0.637932	1.32497	0.0394303	-0.192689	0.555779	0.0583383	0.733739	0.207706	0.47088	-0.759533	0.203857	0.0120614	0.70769	0.00792063	0.943937	0.0685	0.586682	-0.06375	0.681164	-0.0916292	0.189034	0.0550866	0.124103	-0.0136316	0.856174
79170	PRR15L	21	0.00804545	0.870398	-0.088605	0.104696	0.953169	34.3071	0.0241209	0.0266188	0.870398	-0.848151	0.0893147	0.143845	0.750793	0.106186	0.745004	0.00248449	0.983742	0.306358	0.380999	0.0225678	0.837475	-0.194972	0.238135	-0.236034	0.551166	0.193675	0.274443	-0.600908	0.34199	-0.193193	0.480989	-0.135325	0.490503	-0.00847416	0.979765	-0.411123	0.459014	0.397675	0.00113635	-0.049254	0.694105	0.118	0.146249	0.02	0.87781	-0.290395	0.00228966	0.0229913	0.46715	0.172263	0.259129
51257	MARCHF2	20	-0.00793586	0.8704	-0.103271	0.0873991	0.953169	49.0548	0.000180297	0.0266182	0.8704	0.297689	0.153955	-0.355715	0.0658745	0.0403364	0.749223	0.178244	0.0153889	-0.289326	0.0441457	-0.193392	0.0572278	-0.0472294	0.759537	-0.0171696	0.942751	0.0778913	0.486657	0.440885	0.369908	-0.103674	0.627285	0.111622	0.154262	0.25217	0.039523	-0.132515	0.577629	0.0367763	0.548165	0.227563	0.073472	0.103833	0.176312	-0.7025	0.0498319	-0.441722	0.000496434			-0.0252171	0.799842
171024	SYNPO2	21	0.00504547	0.870455	-0.0555929	0.0656838	0.953193	25.3096	0.189841	0.0265953	0.870455	0.0444335	0.862697	0.0533675	0.876783	-0.226545	0.279242	-0.354699	0.0389119	0.0111479	0.971704	-0.00520783	0.963693	0.0308308	0.846803	0.177267	0.431486	0.160189	0.0982403	-0.326608	0.423175	0.296494	0.134248	-0.392641	0.0489233	-0.228931	0.336112	-0.291654	0.382132	0.00533333	0.827243	0.154119	0.274073	-0.0613333	0.494637	0.140714	0.263487	-0.0127567	0.918726	-0.0788541	0.179837	0.157605	0.0503357
285172	HYCC2	20	0.00865176	0.870491	-0.0953576	0.112661	0.953195	53.4276	4.03383e-05	0.0265803	0.870491	-0.486429	0.0319118	0.226651	0.360461	0.217172	0.526127	-0.0979477	0.08333	0.713732	0.0655053	0.0154876	0.813027	0.15178	0.310605	0.1836	0.123057	-0.0875161	0.122159	-0.275092	0.351404	-0.0334732	0.866422	-0.322343	0.016484	-0.0263121	0.848675	0.211736	0.458804	-0.248246	3.28214e-05	-0.0126667	0.912185	0.358333	0.0320556	0.442812	0.128784	0.460287	0.00934619			-0.0761842	0.550061
255082	CASC2	15	0.00302452	0.870706	-0.0333966	0.0394456	0.953346	10.6233	0.71534	0.0264913	0.870706			0.158348	0.665504			0.0973855	0.457149	0.229217	0.483228	-0.114521	0.315905	-0.367738	0.0650832							-0.136612	0.777672	0.0748548	0.800033	0.25711	0.313088			-0.00175439	0.960915	-0.0320556	0.698109	0.075	0.382829	-0.07825	0.275344	-0.0342392	0.469746	0.0321241	0.289983	0.123013	0.460468
23141	ANKLE2	21	0.00158034	0.870893	-0.0174778	0.0206385	0.953353	14.5278	0.802761	0.0264141	0.870893	0.120655	0.451161	0.0714815	0.629657	-0.00432387	0.966761	-0.00815288	0.830119	-0.0448851	0.531596	-0.0123564	0.773684	0.0608607	0.353879	0.073804	0.615284	0.0939387	0.0369566	-0.17046	0.391019	0.174199	0.173276	0.0110815	0.826769	-0.00409943	0.965857	0.478768	0.257401	0.000579922	0.964188	-0.0375	0.552999	-0.00225	0.977788	-0.02875	0.788436	-0.0994569	0.0576547	0.000867846	0.975485	-0.120079	0.619024
81025	GJA9	12	0.00419954	0.870904	-0.0464491	0.0548482	0.953353	8.65036	0.654131	0.0264097	0.870904							-0.0177825	0.799296			0.0836789	0.297389	0.160945	0.379078	0.180035	0.441061	0.135962	0.280569	-0.476505	0.438081			-0.0708599	0.801505					-0.0660526	0.0579287	0.0727381	0.380279	0.023	0.835716			0.000837385	0.980681			0.0546053	0.68834
64386	MMP25	21	-0.00627152	0.870969	-0.081948	0.069405	0.953388	37.6359	0.00980722	0.0263827	0.870969	0.164878	0.530406	0.216607	0.594725	0.25744	0.415325	-0.037332	0.735418	-0.237359	0.532899	0.170999	0.226291	-0.0595601	0.65561	0.349466	0.138831	0.173482	0.13051	0.549694	0.339323	0.327328	0.211453	0.263063	0.273801	-0.0241724	0.947398	-0.588058	0.176903	-0.0816886	0.0753168	-0.129627	0.310595	0.03975	0.526066	-0.425625	0.00196388	-0.00390154	0.953083	0.0535125	0.0136263	-0.151118	0.11886
80755	AARSD1	19	0.00359346	0.871157	-0.0398315	0.0470185	0.953463	12.4652	0.822312	0.0263053	0.871157	-0.122668	0.408828	-0.0402989	0.861939	0.0340432	0.755891	0.0036556	0.937515	-0.0941291	0.536975	-0.0892023	0.252341	-0.0265833	0.823105	0.0990116	0.467824	-0.020693	0.757083	0.608232	0.0603225	0.329054	0.107751	0.0329732	0.594961	0.125013	0.373792	0.370654	0.219858	0.0450439	0.62114	-0.0291587	0.725707	0.0075	0.928809	0.0475	0.688125					-0.0599474	0.478313
9499	MYOT	17	-0.00760705	0.871539	-0.0998099	0.0845958	0.953626	31.5755	0.0113506	0.0261481	0.871539			-0.18028	0.742709			-0.621487	0.0948209	0.221245	0.653556	0.263647	0.0658592	0.275844	0.275294	0.195518	0.546096	0.297112	0.0528885	-1.69817	0.0183534			-1.37365	0.00635801	-0.451617	0.134955			-0.129254	0.162909	-0.0565	0.530252	-0.113	0.400605	0.20625	0.242102	-0.006785	0.939406	0.0346185	0.711697	-0.0925263	0.631171
2921	CXCL3	16	0.00848098	0.871543	-0.0943179	0.11128	0.953626	29.6245	0.0133498	0.0261464	0.871543	-0.406854	0.158473	1.79452	0.11102			0.274726	0.0173108					-0.0647966	0.775034	0.132515	0.715285			0.129745	0.815741			0.237	0.386986	0.703111	0.0288073	0.563423	0.284368	-0.0246053	0.595438	-0.0227302	0.802207	0.3905	0.361581	-0.99625	0.0764932	-0.0391135	0.525954	0.0377893	0.377211	-0.260237	0.00679968
51147	ING4	20	0.00383662	0.871548	-0.0426692	0.0503424	0.953626	27.3792	0.0961263	0.0261445	0.871548	0.141287	0.342463	-0.39027	0.148072	-0.174901	0.151835	0.0125639	0.782478	-0.0416111	0.697847	-0.0775115	0.0750174	-0.0487932	0.596575	0.343668	0.13955	0.133272	0.0194297	0.363348	0.30002	-0.200898	0.237349	-0.0308982	0.644372	-0.0183045	0.8739	-0.474582	0.0607113	0.0378947	0.399094	-0.0692937	0.494726	0.0285	0.783925	0.025625	0.801277	0.107763	0.041279			-0.0691842	0.680775
100533182	SEC24B-AS1	11	0.00652739	0.871633	-0.0726475	0.0857023	0.953645	11.8516	0.295112	0.0261096	0.871633			0.0851269	0.876907			0.0551475	0.567761	0.598692	0.0133178	-0.0663807	0.54831	0.0515376	0.78886							0.508701	0.150898	0.216917	0.437433	-0.203493	0.472333	0.348071	0.492295							0.0075	0.950389			-0.0404496	0.167347
7283	TUBG1	20	0.00855121	0.871864	-0.0953607	0.112463	0.953674	58.5205	6.61737e-06	0.0260148	0.871864	-0.328211	0.109149	-0.436221	0.0355106	0.0437918	0.797766	0.139371	0.0230315	-0.155889	0.332547	-0.274941	0.00519234	-0.0817816	0.449801	-0.24031	0.28464	-0.110652	0.246691	0.395534	0.276032	-0.00976419	0.947931	0.409136	0.000124244	0.350526	0.0519887	-0.0331616	0.90507	0.088125	0.319965	0.317524	0.0115922	-0.0895	0.472904	-0.20125	0.506719	-0.0880873	0.259386			0.216605	0.0166665
55028	MTNAP1	20	-0.00248178	0.871874	-0.032642	0.0276785	0.953674	22.3264	0.268314	0.0260107	0.871874	-0.244445	0.210437	-0.267053	0.242841	-0.135711	0.364008	0.00290132	0.929577	0.0123401	0.928925	0.00197395	0.960866	0.00738905	0.922888	0.156364	0.368781	-0.00713057	0.89924	0.0516771	0.949815	-0.406646	0.0545483			-0.36467	0.185015	-0.171554	0.436716	-0.0224123	0.688755	0.0700476	0.410637	-0.019	0.768909	0.181667	0.0939466	0.0313719	0.561999	-0.040997	0.222526	0.257184	0.0102766
284367	SIGLEC17P	16	0.0061289	0.871887	-0.0683611	0.0806189	0.953674	17.6349	0.282348	0.0260055	0.871887			-0.732276	0.27776			0.224346	0.0913089	-0.0655682	0.812864	0.0310561	0.822792	-0.094621	0.61906	-0.124087	0.774323	0.2469	0.165491			0.154747	0.679062	0.301791	0.252534	0.00548657	0.98438			0.0431579	0.173642	-0.198571	0.0783404	-0.059	0.590552	-0.01375	0.915	-0.11845	0.0462596			0.09975	0.254199
3214	HOXB4	21	0.00961563	0.871901	-0.107265	0.126496	0.953674	62.4743	2.92903e-06	0.0259995	0.871901	0.297011	0.344224	0.583703	0.0480537	0.280384	0.323094	-0.0559874	0.502452	-0.106775	0.657584	0.122814	0.329295	-0.368683	0.0198446	0.515752	0.157431	0.275577	0.137688	-0.547063	0.475518	0.811835	0.0128705	-0.0568532	0.746773	-0.59151	0.0812679	-0.451307	0.131169	0.180965	0.00035772	0.159127	0.0786761	0.03975	0.572199	-0.125	0.471622	-0.454142	0.000198287	-0.00754355	0.877096	-0.129316	0.378509
90338	ZNF160	21	-0.0058858	0.872255	-0.0776293	0.0658577	0.953826	40.7417	0.00402022	0.0258549	0.872255	0.464655	0.0692402	0.129486	0.546877	-0.106495	0.57291	-0.1815	0.0150551	-0.0991345	0.58918	0.0105865	0.892824	0.0545377	0.681794	0.262747	0.109539	-0.0436155	0.618998	0.0899196	0.778793	0.547337	0.0237218	-0.165294	0.117494	-0.637417	0.000919205	0.101489	0.716997	-0.0138743	0.859661	-0.0281825	0.761522	0.058	0.647395	0.166875	0.142117	0.206061	0.0536669	-0.00486989	0.878939	-0.142404	0.0747254
663	BNIP2	21	-0.00380075	0.872455	-0.0502023	0.0426008	0.953826	38.0632	0.00869934	0.0257732	0.872455	-0.208807	0.184208	0.311728	0.0569348	-0.0830649	0.517711	0.0280247	0.406558	0.186924	0.462553	0.000153733	0.997719	0.0171065	0.773156	-0.0462603	0.750051	-0.0116156	0.782899	-0.14272	0.674615	-0.40058	0.164249	-0.109655	0.168747	-0.131652	0.301652	0.516847	0.0205424	-0.122719	0.147135	0.111452	0.451396	0.0781667	0.516593	0.09875	0.598444	0.368837	0.00103868	-0.0611332	0.021878	-0.0512632	0.323916
730102	CRYZL2P	14	-0.00463012	0.872501	-0.0611773	0.0519171	0.953826	9.38547	0.743248	0.0257548	0.872501	-0.168082	0.317137	-0.231116	0.518711	-0.0681284	0.69527	0.0363132	0.62767	0.321572	0.125321	-0.0788809	0.385895	0.0990445	0.421941			-0.0317537	0.804509			-0.160484	0.277952	0.0631699	0.43624	0.0754833	0.729234	0.503372	0.482758							0.26875	0.227464			-0.0318424	0.493997
55285	RBM41	21	0.0045748	0.872527	-0.0513084	0.060458	0.953826	43.1979	0.00192473	0.0257441	0.872527	-0.0213932	0.908467	-0.0109163	0.941443	0.333225	0.352882	-0.0165583	0.627043	0.332787	0.0830385	-0.000107791	0.998196	0.00396464	0.968502	-0.0316822	0.810516	0.0118729	0.808067	-0.20509	0.549664	-0.345545	0.0207884	0.0463186	0.510728	0.157293	0.262421	0.25444	0.372221	-0.121272	9.03275e-05	0.0108571	0.932896	-0.135	0.126431	0.2175	0.132199	0.356534	0.001243	-0.0386104	0.33732	0.02425	0.791531
408263	FNDC9	11	-0.00476262	0.872552	-0.0629517	0.0534265	0.953826	8.6984	0.560946	0.0257339	0.872552							0.0896303	0.654306			-0.0988821	0.612643			0.190631	0.577729			-0.161122	0.812482									-0.0541667	0.0969531	0.0169365	0.812421	0.05175	0.538246	0.0325	0.78893	-0.0930119	0.243131	0.0699317	0.0887315	-0.113474	0.394512
8349	H2BC21	20	-0.00462359	0.872636	-0.0611517	0.0519045	0.953826	12.9735	0.839925	0.0256996	0.872636	-0.169587	0.451439	-0.0944074	0.733595	0.0113972	0.944113	0.0742111	0.248186	0.160768	0.362775	-0.0175344	0.81582	-0.0397705	0.654639	-0.03094	0.916863	0.0357813	0.81262	-0.209908	0.502632	-0.425146	0.202888	-0.036241	0.690393	-0.155203	0.593159	-0.128813	0.811447	-0.0904386	0.447042	0.238849	0.0482733	-0.00166667	0.985357	0.0025	0.993183	-0.185873	0.0807019			0.00926316	0.95392
374872	PEAK3	12	0.00285465	0.872685	-0.0320598	0.0377691	0.953826	10.6219	0.47546	0.0256798	0.872685			-0.45378	0.461419			0.00983464	0.940676					-0.357835	0.0594177							0.76902	0.0720083	0.263911	0.278354	0.0974667	0.792633			0.000614035	0.978568	-0.0664444	0.595658	0.016	0.837926			0.0327362	0.586078	-0.00730951	0.839976	0.209842	0.195464
26035	GLCE	21	0.00412979	0.87271	-0.0463907	0.0546503	0.953826	29.0897	0.0860072	0.0256694	0.87271	-0.0866149	0.636243	0.0992472	0.561054	-0.232298	0.209966	0.0642243	0.271326	0.383856	0.135604	0.00834216	0.893408	-0.00604606	0.961265	-0.186775	0.17834	-0.112444	0.0591927	-0.469112	0.308568	-0.709302	0.0261071	-0.126714	0.129929	-0.156221	0.59754	0.485757	0.16348	0.11136	0.42728	0.0374524	0.763065	0.28	0.158525	0.445	0.222799	0.162625	0.156072	0.00653063	0.839583	0.100842	0.130121
515	ATP5PB	20	-0.00651165	0.872738	-0.0861877	0.0731644	0.953826	56.8004	1.22705e-05	0.025658	0.872738	-0.373167	0.000135481	-0.18404	0.366839	0.00711737	0.939389	0.162034	0.00290993	0.0438039	0.725311	-0.0840414	0.218167	-0.0418143	0.715863	-0.183536	0.278118	-0.0410737	0.540307	-0.162328	0.586741	-0.841221	0.0126022	-0.0652971	0.341433	0.187602	0.0994201	0.192749	0.391607	0.0135088	0.872573	0.00554762	0.944871	-0.216	0.131581	0.323125	0.014363	0.2622	0.0243397			0.0720526	0.154091
9314	KLF4	21	0.00670582	0.872738	-0.075346	0.0887576	0.953826	18.9853	0.522785	0.025658	0.872738	0.0364299	0.931164	1.06032	0.460285	0.130429	0.473706	0.380224	0.00130802	-0.0745211	0.785335	-0.0397434	0.780387	-0.087423	0.501687	-0.377076	0.278806	0.0497375	0.789292	0.304168	0.587797	0.0733253	0.80725	-0.288519	0.158672	-0.0244968	0.943868	0.131597	0.866586	-0.0321711	0.794411	-0.143683	0.540573	-0.244	0.173301	-0.386875	0.451029	0.0428477	0.601235	0.0220306	0.484891	-0.125184	0.511834
2170	FABP3	20	-0.00512885	0.872746	-0.0678887	0.057631	0.953826	24.1282	0.191282	0.025655	0.872746	0.908879	0.00772954	0.211989	0.428175	0.0280583	0.886868	-0.154634	0.475278	-0.463969	0.229045	0.0668772	0.468454	-0.0157313	0.919432	0.225396	0.272594	0.0669851	0.505655	-1.02222	0.174515	0.130626	0.662544	-0.325387	0.306103	-0.291229	0.360036	1.1465	0.0879132	0.0200877	0.699337	-0.105373	0.598978	-0.168	0.317522	-0.129375	0.397908	-0.0395531	0.712038			-0.219237	0.0596351
170626	XAGE3	13	0.00357174	0.873092	-0.0402548	0.0473983	0.954133	12.6969	0.391447	0.0255142	0.873092	-0.0182265	0.941709	-0.522005	0.222598			0.323527	0.041682	0.140057	0.667489	0.303958	0.054001	-0.157366	0.490144									-0.138303	0.65935					0.00427632	0.875562	-0.0700238	0.581842	-0.00283333	0.972091	-0.10875	0.265163	-0.0694019	0.347428			0.0592105	0.454297
3162	HMOX1	21	-0.00501708	0.873128	-0.0665956	0.0565615	0.954133	19.4188	0.494775	0.0255	0.873128	0.418192	0.127326	0.422329	0.0463431	0.0568095	0.765948	0.0652742	0.619061	-0.32174	0.354805	-0.0835552	0.646306	-0.00507448	0.963372	-0.179077	0.46185	-0.0416826	0.615289	0.217509	0.609275	-0.42923	0.104633	0.0813903	0.57801	-0.250937	0.22278	0.335034	0.254797	-0.00495614	0.983592	-0.181222	0.382796	-0.113833	0.658839	-0.6075	0.116161	-0.188375	0.191388	0.0366567	0.513412	-0.00702632	0.942354
8989	TRPA1	15	-0.00377607	0.873327	-0.0501963	0.0426442	0.954193	13.3772	0.497062	0.0254191	0.873327			0.758162	0.121631			0.0337822	0.766511			0.219892	0.127266	0.00413706	0.985939	0.120424	0.689578	0.131733	0.438918	-0.679036	0.167633					0.276154	0.444624	-0.446671	0.265677	-0.0125877	0.638502	0.0889603	0.217375	0.019	0.833397	-0.028125	0.756657	-0.0676788	0.0885762			0.0922105	0.695779
27099	SND1-IT1	15	0.00839762	0.87335	-0.0948553	0.111651	0.954193	24.1957	0.0433892	0.02541	0.87335	0.788667	0.0944062					0.00204529	0.980368			0.185246	0.0876272	-0.217956	0.328057	0.0748513	0.716672	-0.115439	0.44105	0.234286	0.690613	0.895786	0.0439969			0.145916	0.643231			-0.335833	0.0405704	0.0526984	0.770118			0.225	0.151736	0.150143	0.297326	-0.111719	0.0403373	-0.298947	0.213386
84061	MAGT1	21	0.0053952	0.873627	-0.0610881	0.0718785	0.954422	36.5167	0.0133639	0.025298	0.873627	-0.330764	0.0123801	-0.0671589	0.646707	-0.110667	0.388042	0.00795878	0.861121	0.156193	0.645217	0.0572324	0.360385	0.0186021	0.833177	-0.184167	0.223723	-0.00182884	0.979868	-0.0758534	0.754072	-0.205679	0.252787	-0.137141	0.249447	0.00851673	0.944586	0.10609	0.657531	-0.448421	0.0888687	0.101004	0.167196	-0.049	0.668364	0.52125	0.00139801	0.233491	0.0259127	0.0317646	0.280799	-0.00618421	0.970954
8803	SUCLA2	20	-0.00524575	0.873677	-0.0699136	0.0594221	0.95444	37.1997	0.00749072	0.0252775	0.873677	-0.535789	0.00314835	0.0729942	0.614191	0.0100071	0.947294	0.0354277	0.571096	0.181302	0.45086	0.0255097	0.667161	-0.000462629	0.993415	-0.0387162	0.705531	-0.0644714	0.18156	-0.453363	0.0884075	-0.381006	0.0643788	-0.140714	0.166109	0.0559252	0.8026	-0.145431	0.526238	-0.0678947	0.387907	0.190206	0.194484	-0.1039	0.460542	0.4525	0.00848702	0.185247	0.0408173			0.111645	0.286434
206412	C6orf163	17	-0.00752911	0.87375	-0.100399	0.0853409	0.954462	51.9313	1.12372e-05	0.0252483	0.87375			-0.130925	0.831874			-0.197265	0.00360589	0.382037	0.183384	-0.0309387	0.715054	-0.0668693	0.746322	0.41107	0.0917496	0.00561766	0.952499	-2.40643	0.000246859	0.595044	0.0817163			-0.620603	0.0458076	0.831527	0.0833341	0.0239035	0.501071	0.413722	0.0158103			-0.046875	0.643863	0.100616	0.138347	-0.057808	0.228042	-0.208053	0.0640516
283638	CEP170B	21	0.00570974	0.873764	-0.0647268	0.0761462	0.954462	42.8983	0.0021085	0.0252425	0.873764	0.237872	0.241263	-0.281664	0.0970974	0.107481	0.591631	-0.105823	0.207035	-0.372647	0.17555	-0.131845	0.330807	0.239532	0.192123	-0.270663	0.104422	-0.0264144	0.680667	0.829121	0.0349508	0.160739	0.399305	0.224975	0.0520271	-0.0267173	0.874438	0.259961	0.243676	-0.107412	0.152072	0.0179286	0.80045	0.07725	0.297212	-0.04625	0.711026	-0.212224	0.00981525	0.0732932	0.018807	0.323579	0.0248262
85439	STON2	20	0.00549699	0.8739	-0.0623884	0.0733824	0.954536	33.9892	0.0184314	0.025188	0.8739	0.115175	0.763498	-0.34773	0.185587	0.763012	0.0156533	0.105823	0.188495	-0.196435	0.379401	-0.0403827	0.654173	0.0359702	0.753963	0.0940326	0.557916	0.118667	0.0882959	0.441342	0.557513	-0.106846	0.707094	0.244713	0.131003	-0.565713	0.0229394	0.418761	0.250569	-0.00302632	0.905696	0.0573571	0.486925	-0.0365	0.635118	-0.0559375	0.605884	-0.209646	0.00239763			0.123842	0.509513
3131	HLF	21	-0.00739841	0.874448	-0.0991679	0.0843711	0.954841	46.0795	0.000786005	0.0249676	0.874448	-0.150592	0.527163	0.290104	0.254233	-0.259214	0.0921112	-0.10402	0.243677	-0.0831807	0.726889	-0.0636547	0.518216	0.131546	0.415161	-0.102241	0.599548	-0.0742438	0.33252	0.228285	0.531867	-0.650536	0.0638223	-0.0849922	0.307275	0.099944	0.486683	0.402505	0.701937	-0.854123	0.00174412	-0.0798968	0.553658	0.497125	0.00361843	0.315417	0.174239	0.387631	0.119897	0.110008	0.00831651	0.00239474	0.964807
6671	SP4	21	-0.00353305	0.874553	-0.0473939	0.0403277	0.954899	22.8296	0.297241	0.0249255	0.874553	-0.407199	0.146984	0.19644	0.391738	0.0687642	0.828328	-0.00305135	0.952065	0.579235	0.179553	0.00724402	0.908707	-0.0517235	0.643202	0.083608	0.591593	0.0335239	0.684048	-0.437974	0.381299	-0.136546	0.523563	-0.245013	0.175971	-0.426011	0.0859689	-0.00660689	0.98735	0.0332237	0.588472	0.0884127	0.389323	-0.139167	0.0871887	0.1075	0.290051	0.141436	0.0295333	-0.0424238	0.221914	-0.107671	0.327373
399959	MIR100HG	14	-0.00669997	0.874821	-0.090056	0.076656	0.955066	22.6278	0.0463661	0.0248181	0.874821	-0.00460536	0.986399	0.558503	0.145176	0.290709	0.169778	0.0809961	0.277747	0.537876	0.0781483	0.0481165	0.607173	-0.13098	0.26737							0.447068	0.152187	0.120022	0.325102	-0.141276	0.548092	-0.543847	0.350161							-0.4275	0.0380573			-0.0575453	0.0312417	-0.177184	0.0955079
56892	TCIM	21	-0.0103161	0.874865	-0.138707	0.118075	0.955077	41.3489	0.00335919	0.0248006	0.874865	-0.773309	0.00455833	0.499321	0.422201	-0.0254498	0.923439	0.200508	0.0719115	0.178627	0.432285	-0.275785	0.119913	-0.0949687	0.567365	-0.20691	0.490653	-0.0635606	0.617389	0.0421595	0.934971	-0.0841955	0.756955	-0.0427752	0.718246	0.126493	0.620334	0.914854	0.086981	-0.706579	0.00825539	-0.233857	0.349596	0.068	0.771482	0.65	0.00414827	0.0248923	0.935149	0.157892	0.051433	0.00842105	0.918422
83450	DRC3	21	-0.00379653	0.87511	-0.0511403	0.0435473	0.955222	19.5031	0.489374	0.0247027	0.87511	-0.0679335	0.833798	0.120855	0.719166	-0.211471	0.450209	-0.168633	0.0368629	0.0456461	0.800369	0.00750089	0.929251	0.0596667	0.717077	0.410708	0.0526143	-0.0842135	0.450993	-0.161065	0.803312	0.182003	0.549792	0.138426	0.490259	-0.0884541	0.776391	0.0111881	0.974823	0.0324232	0.254625	0.0751032	0.527138	0.097	0.366957	-0.09125	0.488647	-0.224096	0.0151804	0.011873	0.641729	0.0330395	0.735032
8539	API5	21	0.00337149	0.875157	-0.0386876	0.0454306	0.955222	44.4058	0.00132749	0.0246842	0.875157	-0.269238	0.0375696	0.126789	0.371101	-0.116435	0.234766	0.0414573	0.130428	0.175079	0.369383	-0.000782179	0.986284	0.0714343	0.445696	0.00460192	0.97013	-0.074539	0.0893643	-0.137342	0.593829	-0.605036	0.0581128	-0.126616	0.0435855	-0.08402	0.423157	0.475328	0.0193491	0.000307018	0.995079	0.155135	0.271737	0.018	0.789854	0.53475	0.00133801	0.0718588	0.525966	-0.0176922	0.539281	0.0488947	0.353851
6919	TCEA2	20	0.00753349	0.875188	-0.0864704	0.101537	0.955222	30.342	0.0476035	0.0246716	0.875188	0.0980561	0.567874	-0.445158	0.165979	-0.0373236	0.842461	0.0659323	0.623874	-0.602055	0.0212644	-0.474501	0.00333052	0.0867755	0.711655	-0.177477	0.543162	0.0159065	0.875424	0.509319	0.256111	0.100417	0.634524	0.0355901	0.792363	0.400414	0.0207158	-0.396685	0.499295	0.138275	0.228907	-0.0338254	0.869586	0.281125	0.0394082	-0.0679167	0.753673	-0.0601092	0.522928			-0.0035	0.967603
22845	DOLK	21	0.00529944	0.875338	-0.0609076	0.0715065	0.95529	37.1725	0.0111569	0.024612	0.875338	-0.31273	0.193337	-0.231196	0.338882	0.116637	0.472301	0.159666	0.00569972	-0.131346	0.331788	-0.187532	0.0211403	-0.0178916	0.810069	-0.143894	0.72633	0.0762506	0.495956	0.124276	0.765739	-0.72876	0.0538164	0.17988	0.00959385	0.304284	0.309361	-0.0242435	0.9222	0.00842105	0.937719	0.0664524	0.464609	-0.12075	0.110664	-0.21875	0.119721	-0.0230725	0.709455	0.0306021	0.495732	0.216947	0.0677775
8559	PRPF18	21	-0.00427175	0.875421	-0.0576755	0.0491321	0.95529	45.2163	0.00103131	0.0245789	0.875421	-0.163091	0.244931	0.0823355	0.596657	0.00981812	0.925591	-0.139707	0.000859439	0.0888109	0.425848	0.0240346	0.559815	0.00677936	0.878898	-0.0939694	0.415078	0.0564964	0.253782	-0.257759	0.390238	-0.530704	0.0714153	0.0224618	0.711859	-0.266471	0.0225634	0.181297	0.299732	-0.0739035	0.245054	-0.0186587	0.850253	0.076	0.459997	0.218333	0.0278254	0.253928	0.00303221	-0.062738	0.0454853	-0.0299737	0.83184
118424	UBE2J2	20	0.00375604	0.875531	-0.0432424	0.0507545	0.955348	25.5117	0.144381	0.0245352	0.875531	0.269565	0.0314192	-0.139443	0.376135	0.114584	0.486013	0.0640916	0.159897	-0.131515	0.567826	-0.103023	0.0648682	0.00689697	0.943866	0.128595	0.482367	-0.0392406	0.423324	-0.141526	0.648774	0.169529	0.181102	0.0266064	0.614322	0.15146	0.151005	-0.126335	0.686549	0.0362939	0.332837	-0.0639444	0.509168	0.0188	0.820209	0.036875	0.777215	-0.149673	0.00891322			-0.0148246	0.865055
3304	HSPA1B	20	-0.00644611	0.875661	-0.08719	0.0742977	0.955348	23.78	0.204727	0.0244835	0.875661	-0.408018	0.310335	0.362514	0.713374	0.367238	0.147858	0.0963734	0.31929	-0.0260172	0.933938	0.0874266	0.564383	0.17885	0.289919	-0.511547	0.347889	0.0111972	0.944223	0.497424	0.520073	-0.139818	0.664718	0.00552017	0.95875	0.0298469	0.871767	-0.763272	0.451816	-0.799956	0.0114752	0.0893069	0.649802	-0.654	0.0206148			-0.17412	0.373907	-0.101489	0.189538	0.123368	0.268031
88455	ANKRD13A	21	0.00227637	0.875733	-0.0262539	0.0308066	0.955348	26.5659	0.147924	0.024455	0.875733	-0.307519	0.0172055	-0.0367586	0.791068	0.0771622	0.479821	0.0196161	0.502111	0.0953378	0.408962	-0.057293	0.176438	-0.0331741	0.645688	-0.120134	0.280018	-0.0370657	0.334827	-0.288976	0.152792	0.0372212	0.76317	0.054618	0.359581	-0.0806986	0.511623	0.147674	0.588042	0.120219	0.0830704	0.139143	0.0469921	-0.1155	0.133293	-0.08	0.617184	0.0696832	0.251842	-0.00543934	0.838784	0.0537632	0.311895
114483834	ABCF2-H2BK1	12	0.00641253	0.875771	-0.0739827	0.0868077	0.955348	10.6659	0.471662	0.0244396	0.875771	-0.228299	0.491813	0.17107	0.521368	0.0364066	0.836526	0.129724	0.0326224	-0.131657	0.376493	-0.0831267	0.147403	-0.0577184	0.468016	0.0208006	0.879801	0.0917979	0.279621	-0.249056	0.403543					0.0352993	0.864175	0.154601	0.690476
3619	INCENP	21	-0.00436427	0.87584	-0.0591103	0.0503818	0.955348	33.9492	0.0264704	0.0244126	0.87584	0.0808318	0.826771	-0.13207	0.54667	0.315365	0.157975	-0.0633316	0.206135	0.0257873	0.845076	-0.0589063	0.341671	0.140738	0.29636	-0.0196436	0.945459	0.00270827	0.977427	0.312928	0.402821	-0.246513	0.257248	0.220005	0.157037	-0.39847	0.0111262	0.0049182	0.98455	0.00997807	0.720497	-0.0849444	0.288532	-0.01425	0.906855	-0.0875	0.388519	0.0741755	0.138299	-0.0727594	0.0196488	0.293803	0.00334794
157657	CFAP418	20	0.00553058	0.875883	-0.0638705	0.0749316	0.955348	23.7848	0.204536	0.0243953	0.875883	-0.623459	0.110963	0.420723	0.146965	0.131987	0.573749	0.0760601	0.273079	0.224951	0.451455	-0.00497999	0.946993	0.0860878	0.486737	-0.0396543	0.905716	-0.179574	0.203733	0.0398107	0.946767	0.347951	0.107626	-0.234209	0.212735	0.19453	0.600798	0.489247	0.320622	-0.112259	0.110516	0.261063	0.14586	0.0075	0.927057	0.12125	0.373184	0.0745331	0.444682			-0.224197	0.037653
10325	RRAGB	21	0.00392656	0.875942	-0.0453697	0.0532228	0.955348	31.6612	0.0470453	0.0243721	0.875942	-0.00406465	0.986124	0.294731	0.16981	0.196055	0.411584	-0.155896	1.33791e-05	0.267733	0.148927	0.0496948	0.335683	-0.00737074	0.906249	0.103708	0.492564	-0.0706436	0.286806	0.00969839	0.976731	-0.216215	0.241314	0.0676302	0.413211	0.0128903	0.941737	0.311443	0.396082	-0.00587719	0.871847	0.0394762	0.758165	-0.032	0.757978	0.0725	0.663058	0.136781	0.11948	0.00528332	0.894244	0.0298509	0.637494
57333	RCN3	20	0.0119201	0.876138	-0.13797	0.16181	0.955365	72.2462	3.87782e-08	0.0242946	0.876138	0.382217	0.116214	0.0486653	0.813204	0.62414	0.0130423	-0.0685853	0.254436	0.0816695	0.861545	-0.275869	0.0209526	-0.134856	0.126427	0.463073	0.0369662	-0.119158	0.277953	0.109045	0.792734	0.511723	0.23343	0.651586	0.000307864	-0.284449	0.158486	-0.890087	0.018982	0.413947	0.000155806	-0.121175	0.436357	-0.091	0.499436	-0.32125	0.0357568	-0.184328	0.104491			-0.186316	0.219673
55768	NGLY1	21	0.00306078	0.876524	-0.0355487	0.0416702	0.955603	32.3578	0.0396321	0.0241419	0.876524	-0.358284	0.0187937	0.179965	0.263382	-0.105546	0.458204	0.0252724	0.440707	0.111628	0.305322	-0.0239149	0.600027	0.0542126	0.32213	0.173693	0.0647007	-0.0135342	0.709143	-0.128632	0.523529	0.144832	0.277672	-0.0265277	0.782101	0.129212	0.338051	0.285602	0.381384	-0.166535	0.0215092	0.0415794	0.548498	-0.0128	0.872344	0.1875	0.17208	0.187035	0.0384129	-0.0454601	0.156644	-0.0867632	0.162803
1195	CLK1	21	-0.00285991	0.876678	-0.0389809	0.0332611	0.955633	41.4974	0.00321399	0.0240814	0.876678	-0.383084	0.0333222	0.333769	0.0714993	0.300032	0.206755	-0.0413702	0.249894	0.698738	0.00551553	0.0245871	0.723104	0.0301759	0.733694	0.185466	0.132157	0.00265674	0.95226	-0.16863	0.554665	0.682083	0.0910486	0.0543629	0.675599	-0.107516	0.426655	0.20076	0.405245	-0.129064	0.158815	0.0429048	0.752536	-0.246	0.0765575	0.04625	0.81583	0.466697	0.00300401	0.00709545	0.862425	-0.0880175	0.229109
643837	LINC01128	19	-0.00651794	0.876687	-0.0888462	0.0758104	0.955633	27.9756	0.0624276	0.0240779	0.876687	0.218728	0.245827	-0.0363964	0.901121	-0.0305954	0.872972	-0.116375	0.380101	0.25065	0.326187	-0.0959812	0.347209	0.146795	0.417586	-0.464936	0.152643	-0.0673112	0.645938	-0.465511	0.501021	-0.13877	0.607761	-0.19401	0.150899	0.0864269	0.71229	0.564	0.130191	-0.0119298	0.694012	-0.231452	0.159368			0.0129167	0.916477	-0.124798	0.405914	0.196399	0.000224067
83637	ZMIZ2	20	0.00544998	0.876689	-0.0633902	0.0742901	0.955633	33.5843	0.0205633	0.024077	0.876689	-0.0259608	0.903383	-0.105316	0.463737	0.161581	0.276282	-0.0573726	0.366615	-0.0600511	0.850697	-0.136173	0.175198	0.003314	0.982745	0.0235089	0.875966	0.102752	0.0798383	0.37598	0.186373	0.195942	0.27424	0.249579	0.0458059	-0.0633247	0.669196	-0.0271628	0.887514	0.123575	0.0327231	-0.0481429	0.566039	0.0423	0.599837	-0.212812	0.0957182	-0.264792	0.00174529			0.0941842	0.325066
6744	ITPRID2	21	-0.00525317	0.87672	-0.0716243	0.061118	0.955633	44.6832	0.00121798	0.0240647	0.87672	-0.165663	0.347347	0.0138227	0.921459	-0.270156	0.0565923	-0.0953366	0.0844764	0.183359	0.519061	-0.0647709	0.259496	0.153394	0.156741	0.0593837	0.500715	0.0115187	0.767563	-0.0194011	0.915319	-0.485984	0.0585449	-0.177584	0.023901	-0.0162642	0.910907	0.172145	0.572625	-0.16307	0.0438907	-0.0435	0.621745	-0.022	0.847159	0.227083	0.0781158	0.473277	0.000542851	0.0227392	0.437877	0.116211	0.103598
57707	MEAK7	21	0.00494493	0.876862	-0.0576041	0.0674939	0.955713	41.4454	0.00326413	0.0240091	0.876862	0.218231	0.588932	-0.00661015	0.978349	0.806367	0.00299035	0.201155	0.0049245	-0.0507861	0.789566	0.0758034	0.341247	-0.171693	0.0819398	-0.472533	0.0685734	-0.106654	0.54511	-0.379012	0.4834	0.019838	0.929369	0.189896	0.0883022	-0.142192	0.640887	-0.368869	0.360465	-0.00557018	0.856995	0.013127	0.870738	0.0084	0.886032	-0.10975	0.182649	-0.164752	0.00485942	0.022642	0.489078	0.0621316	0.292304
105375304	SNX10-AS1	13	0.0114525	0.876912	-0.133471	0.156376	0.955713	12.3952	0.414482	0.0239892	0.876912	0.165133	0.47742	0.0251871	0.959211	0.265794	0.378843	0.114019	0.354743	-0.0851221	0.810988	0.230268	0.0970001	0.181986	0.387309	-0.247951	0.517175	-0.242581	0.0234027	-0.207896	0.684142	-0.197279	0.573371			-0.0543087	0.78675	-0.374705	0.358254
2498	FTH1P3	12	0.0063144	0.877039	-0.0736732	0.086302	0.955797	18.8927	0.0630472	0.0239395	0.877039	-0.160673	0.317936			-0.27445	0.162916	0.194132	0.022528	-0.391066	0.0597295	0.240162	0.129195			0.16681	0.34088	0.034356	0.596949	-0.224433	0.341									0.0420614	0.712742	-0.128992	0.299427					0.0946187	0.388223			-0.0411316	0.291085
926	CD8B	20	-0.00280633	0.877183	-0.0383975	0.0327849	0.955828	31.4625	0.0358945	0.023883	0.877183	0.404388	0.317947	0.917162	0.0326425	-0.0495292	0.852239	0.269003	0.0780328	-0.33323	0.368545	0.0672865	0.717872	-0.459221	0.0987246	-0.675121	0.0470539			-1.1102	0.0952408	-0.193367	0.59547	0.525286	0.0941916	0.0608128	0.850719	-0.106294	0.81748	0.0274232	0.195745	-0.113254	0.178216	0.00466667	0.936697	-0.201562	0.0297102	0.0178303	0.623904	-0.0211043	0.447205	-0.0216711	0.875548
219527	LRRC55	18	0.00326214	0.877202	-0.0381162	0.0446405	0.955828	30.8434	0.020866	0.0238756	0.877202			-1.2662	0.233857	0.529752	0.165394	-0.503966	0.0364823	0.0681876	0.911668	0.323178	0.087321	-0.796712	0.0158214			0.350028	0.0555148			-1.31009	0.0522925	0.0456888	0.859959	-0.93702	0.0977701	-0.835709	0.453799	0.00842105	0.739546	-0.138548	0.326829	0.02275	0.772479	-0.18875	0.209577	-0.0579296	0.498064	0.050643	0.377625	-0.104132	0.642241
84916	UTP4	20	0.00435036	0.877434	-0.0509371	0.0596378	0.955907	31.9407	0.0317389	0.0237845	0.877434	0.0435545	0.823595	0.0270635	0.879028	-0.172126	0.316053	0.206484	0.0108887	0.0690283	0.546937	-0.0478751	0.330959	0.0474534	0.483015	-0.139875	0.20419	-0.066861	0.131775	0.0371387	0.910529	-0.0143245	0.928211	0.0215256	0.693531	-0.194669	0.202949	0.674897	0.0182319	-0.15364	0.242824	0.13996	0.146029	-0.0915	0.310008	0.27375	0.396778	0.297222	0.0352138			-0.0609474	0.173614
27098	CLUL1	15	0.00211723	0.877468	-0.0247974	0.0290319	0.955907	17.0537	0.253328	0.0237713	0.877468							0.298122	0.0915634			0.353426	0.0720874	-0.0349455	0.855443	0.118434	0.743306	0.396066	0.0406592	0.171761	0.78295	0.552469	0.25125	0.0202861	0.933804					-0.00224781	0.901395	-0.071873	0.363567	0.1445	0.174526	0.085	0.421846	-0.0638615	0.150112	0.0123151	0.659064	-0.0241711	0.704608
10117	ENAM	20	0.00372374	0.877547	-0.0436441	0.0510916	0.955907	18.8327	0.467613	0.0237403	0.877547			-0.472417	0.361203	0.415217	0.0978239	0.184479	0.191556	0.224166	0.434236	-0.129122	0.290529	-0.152948	0.513017	0.272667	0.412117	-0.010021	0.951189	0.180875	0.765484	0.321673	0.283944	-0.161454	0.471313	0.250418	0.469662	0.30569	0.646545	0.0240789	0.531133	0.202968	0.15404	0.10675	0.121898	-0.12	0.0903324	-0.00706692	0.943714	-0.0288802	0.354535	-0.0783684	0.467822
1503	CTPS1	21	-0.00960163	0.877551	-0.131743	0.11254	0.955907	82.1638	1.68006e-09	0.0237389	0.877551	-0.0717649	0.721729	0.0498636	0.792012	-0.25919	0.0703566	-0.111151	0.202828	-0.0636398	0.695495	0.000246166	0.998374	0.069328	0.62375	-0.112386	0.513098	-0.0813561	0.311461	0.470114	0.122357	-0.379554	0.130294	-0.00898067	0.927123	-0.0307486	0.860574	-0.125144	0.66011	-0.423158	0.00844402	-0.226421	0.135752	0.799	6.54574e-06	0.3125	0.309233	0.323665	0.224655	0.035921	0.503379	-0.120816	0.0922055
641776	SPDYE14	11	-0.00672219	0.877558	-0.0922391	0.0787947	0.955907	4.37384	0.928911	0.0237363	0.877558	0.0578971	0.739074	-0.293087	0.43187			-0.0938446	0.263718	-0.148345	0.5116	0.0958657	0.266322	0.0381541	0.697885	0.0400015	0.865893	-0.0240608	0.870355	-0.00292381	0.992984					-0.189675	0.382897	0.0133799	0.972098
388759	LINC02897	12	0.00880861	0.87761	-0.103299	0.120917	0.955907	23.3776	0.0156284	0.0237158	0.87761							0.0442287	0.72157			-0.258149	0.053818	-0.259871	0.144972							0.453334	0.122299	0.263491	0.215617	0.164443	0.620483	0.240124	0.565082	0.0651316	0.167315	0.0598254	0.561646	-0.0355	0.728459			-0.22245	0.0117202			0.225579	0.0360856
57205	ATP10D	20	0.00341782	0.877923	-0.0401934	0.047029	0.955919	26.1035	0.127331	0.0235939	0.877923	0.213307	0.43235	-0.0423954	0.851266	0.422433	0.0971067	0.0301299	0.703574	-0.0467965	0.890941	0.0413259	0.631388	0.0622467	0.735594	-0.0302444	0.811837	-0.0589697	0.302201	0.01746	0.949871	0.0531491	0.833996	0.0393801	0.750885	-1.23117	0.00198501	-0.316153	0.464913	0.0164035	0.594736	0.159643	0.230247	-0.427125	0.00828116	0.13375	0.529291	0.115532	0.472149			0.00384211	0.97973
222194	RSBN1L	21	-0.00275241	0.877938	-0.0378773	0.0323725	0.955919	27.8855	0.112138	0.0235881	0.877938	-0.0214263	0.895943	-0.0427331	0.837255	0.362743	0.36217	0.0287028	0.413852	0.494104	0.0206781	0.0489573	0.258765	0.042365	0.572627	-0.130292	0.290355	-0.0258725	0.598112	-0.569575	0.0394522	0.206447	0.362006	-0.188537	0.0187764	0.18686	0.340418	0.106512	0.658818	0.00600877	0.924809	-0.00718254	0.941751	-0.0495	0.616541	-0.03375	0.739641	0.176382	0.0616969	-0.0333156	0.234967	-0.128474	0.259357
5733	PTGER3	14	-0.00208554	0.877964	-0.0287059	0.0245348	0.955919	12.7008	0.471178	0.023578	0.877964			0.169172	0.715493			-0.147587	0.359954			0.20453	0.393177	-0.0161788	0.952791					-1.27019	0.100341			-0.569988	0.0681689			-0.76451	0.141423	0.0118147	0.31697	-0.0205	0.72763	-0.0510625	0.458148	-0.0565	0.500993	0.0227838	0.601901	-0.0315425	0.318759	-0.0106203	0.909733
339665	SLC35E4	17	-0.00400699	0.877994	-0.0551661	0.0471521	0.955919	26.3324	0.0495269	0.023566	0.877994	0.625057	0.0563827	0.547944	0.177879	0.0621818	0.788463	0.0504543	0.604261	-0.295046	0.154818	0.152151	0.133258	-0.0287275	0.889931							0.299989	0.240454	-0.288966	0.206381	0.521496	0.0627696	-0.996884	0.0186667	0.0146053	0.63724	-0.0423492	0.714855	-0.0315	0.600132	-0.0275	0.772575	-0.132316	0.058518			0.00992105	0.971629
151188	ARL6IP6	21	0.00291327	0.878012	-0.0342872	0.0401137	0.955919	21.0191	0.39601	0.0235592	0.878012	-0.216783	0.419352	0.0788843	0.745474	0.0921763	0.635705	0.0473989	0.229078	0.416188	0.0246654	0.113268	0.0739444	-0.0392279	0.596749	-0.0943513	0.657886	-0.199929	0.163921	0.616555	0.340575	0.199449	0.415309	0.00138593	0.992715	-0.0798966	0.772319	-0.195262	0.501977	0.000197368	0.996758	-0.0288571	0.729809	-0.239	0.0953212	0.0129167	0.877784	0.0956504	0.244244	-0.0301687	0.306605	-0.0598421	0.319729
90139	TSPAN18	21	-0.00286905	0.878093	-0.0395295	0.0337914	0.955919	30.3387	0.0645486	0.0235275	0.878093	0.729857	0.00459251	0.202375	0.433615	0.0699618	0.755667	-0.0199016	0.787823	-0.625175	0.0761857	-0.272925	0.0425323	-0.0261149	0.829868	0.386455	0.0869847	0.0103524	0.941606	-0.0560057	0.910368	-0.433209	0.388731	-0.0424109	0.789265	-0.463898	0.170532	-0.444224	0.119371	0.00421053	0.875064	-0.135127	0.386233	-0.0366667	0.55032	-0.16875	0.34708	-0.159106	0.129033	0.0531459	0.158003	-0.00760526	0.909335
55182	RNF220	21	-0.00358924	0.878297	-0.0495295	0.042351	0.95598	32.2039	0.0411731	0.0234485	0.878297	0.0391589	0.732607	-0.0930084	0.524733	0.0305637	0.774727	-0.00837259	0.840195	-0.0967615	0.446415	-0.201627	0.00120496	-0.0464075	0.620245	-0.172665	0.282515	-0.0192001	0.762012	0.441722	0.172506	-0.110434	0.343203	0.107551	0.0983294	0.313103	0.0281118	-0.185963	0.426858	0.14864	0.0606184	-0.105754	0.156246	0.0565	0.324692	-0.08	0.504049	-0.00257462	0.962896	0.0246933	0.268942	0.0577368	0.63258
60680	CELF5	15	0.00377203	0.878418	-0.0445563	0.0521004	0.95598	7.87487	0.895742	0.0234015	0.878418					0.258023	0.386491	-0.0313479	0.884092	0.102165	0.830649	-0.0725283	0.677177	-0.00613874	0.983767							0.982586	0.0403175	-0.480341	0.116208	-0.0927946	0.813187	-0.0243027	0.96955	0.00526316	0.855686	0.00392063	0.969373	-0.0715	0.842732	-0.00125	0.987622	0.0208512	0.783796			-0.0473421	0.781136
54553	MIR4453HG	16	-0.00299496	0.878426	-0.04137	0.03538	0.95598	15.4129	0.422107	0.0233981	0.878426	-0.197275	0.663649	0.382087	0.413155	-0.0642297	0.806988	0.0231705	0.719691	0.617355	0.0249603	0.0550465	0.370936	-0.0751482	0.529151							-0.446074	0.300476	-0.20598	0.413089	-0.628386	0.0635949	0.25931	0.389548	0.00754386	0.845947	-0.100071	0.251929			-0.0325	0.684471	0.0447068	0.44827	-0.0262984	0.447269
3242	HPD	21	0.00560269	0.878534	-0.06625	0.0774554	0.955985	33.8234	0.0273443	0.0233562	0.878534	-0.183888	0.255953	-0.666854	0.099004	-0.20267	0.202137	0.0616831	0.480153	-0.173767	0.347837	-0.146066	0.123757	0.010393	0.942353	-0.223435	0.371851	-0.0266278	0.779406	0.627042	0.13076	-0.224156	0.296523	-0.0298701	0.766237	0.271242	0.044877	0.173116	0.725606	0.295263	0.0941522	0.10677	0.129418	0.246	0.176775	-0.17625	0.384933	0.305599	0.0206283	0.0306202	0.0901442	-0.206368	0.065561
57798	GATAD1	21	-0.00308181	0.878557	-0.0426125	0.0364489	0.955985	33.493	0.029766	0.0233474	0.878557	-0.0505246	0.665259	0.00337597	0.98632	0.301633	0.201419	-0.0467649	0.116037	0.10117	0.359227	-0.0138434	0.783264	0.0482251	0.611309	-0.109829	0.30271	-0.0241762	0.609594	-0.591321	0.0462983	0.0508342	0.621615	-0.000638133	0.989979	-0.0905255	0.32805	0.122617	0.542598	0.0882895	0.0412542	-0.0551429	0.339152	-0.188833	0.107015	0.0646875	0.561742	0.186545	0.00275341	-0.0581857	0.024467	0.00689474	0.924272
23576	DDAH1	21	-0.00654177	0.878677	-0.0905375	0.077454	0.956042	41.1526	0.00356075	0.0233009	0.878677	-0.574106	0.00184502	-0.147576	0.624361	-0.17379	0.310911	0.0872437	0.379887	0.324486	0.314536	-0.0637825	0.543042	-0.0403577	0.800756	-0.0570575	0.778596	-0.132687	0.0832751	-0.00394255	0.988259	-0.723217	0.00472969	-0.0871259	0.461088	0.177542	0.261079	0.507461	0.416611	0.0482456	0.688565	0.20627	0.121541	0.134167	0.242684	0.27	0.0230923	0.189342	0.274839	-0.0625733	0.0862654	0.0718421	0.35973
130589	GALM	21	0.00419494	0.878859	-0.0497494	0.0581393	0.956167	29.8626	0.0721105	0.0232304	0.878859	0.0497558	0.62183	-0.356747	0.164825	-0.0458445	0.742175	-0.0294476	0.547033	-0.0342537	0.705797	-0.137412	0.0234196	0.0833551	0.227898	0.0966614	0.615637	-0.0079691	0.931223	0.285593	0.285156	0.0266294	0.895104	-0.0417693	0.60623	0.245588	0.11595	-0.381925	0.530721	-0.208509	0.257891	0.0343254	0.660754	-0.1025	0.295399	-0.118125	0.588961	0.361599	0.00849103	-0.0525958	0.20242	0.178789	0.0250271
78997	GDAP1L1	13	-0.00356854	0.878926	-0.0494832	0.0423461	0.956172	11.8073	0.461281	0.0232047	0.878926							-0.165961	0.145161			0.196797	0.217893			-0.162721	0.558066	-0.101682	0.423103	-0.262468	0.705334					-0.544	0.133675			0.0580702	0.0577614	0.0300238	0.749983	-0.03075	0.730242	-0.0425	0.641246	-0.016125	0.814797	-0.0152547	0.560612	-0.119395	0.447352
26108	PYGO1	17	-0.00256532	0.879225	-0.0356545	0.0305238	0.956289	22.7854	0.119591	0.0230892	0.879225			0.541005	0.306411			0.145395	0.439788			0.327175	0.0537438	-0.0538812	0.817521	0.751274	0.0490722	0.210622	0.235735	-0.0128409	0.986878	0.475118	0.100792			-0.344536	0.289351	0.282625	0.633833	-0.017193	0.479443	0.179143	0.0690478	-0.066	0.389641	-0.0333333	0.675534	-0.082825	0.177305	-0.0142015	0.659677	0.105816	0.159931
10421	CD2BP2	21	-0.0054658	0.879387	-0.0760625	0.0651309	0.95639	42.11	0.00267571	0.0230269	0.879387	0.00432501	0.978111	0.121802	0.530058	0.0856258	0.465029	-0.00131849	0.971389	-0.139962	0.305246	-0.0522122	0.466234	-0.0997656	0.28825	-0.157206	0.36512	-0.0387441	0.558039	0.505326	0.171126	-0.122993	0.527962	0.146167	0.0478964	0.14971	0.250937	0.119889	0.624825	0.355175	0.00683837	0.139897	0.106001	-0.0795	0.575139	-0.095	0.236102	-0.441521	0.000210803	0.0296382	0.269722	-0.185947	0.32442
57037	ANKMY2	21	-0.00512553	0.879427	-0.0713495	0.0610984	0.95639	41.7483	0.00298216	0.0230114	0.879427	0.235571	0.222228	-0.190097	0.404608	-0.100586	0.427487	0.0369226	0.362201	0.210011	0.170555	-0.0106478	0.841438	0.0428612	0.577484	-0.340134	0.163035	0.0784596	0.305711	-0.288994	0.543842	-0.159419	0.476526	-0.20325	0.0658591	-0.132679	0.686875	0.224622	0.487511	-0.131491	0.175042	0.0500476	0.624395	-0.281	0.00986462	0.21625	0.0461139	0.207891	0.0137791	-0.10356	0.00335731	0.0507895	0.536853
101928045		13	0.00632381	0.87963	-0.0755209	0.0881685	0.956493	4.74622	0.965923	0.0229336	0.87963	-0.147176	0.484924	-0.278312	0.402015	0.0601593	0.803247	-0.0424389	0.595993	0.0421986	0.833661	0.0750265	0.376448	0.0241612	0.832439	0.125533	0.654621	0.128712	0.336958	-0.454395	0.45045					-0.183795	0.453522	0.0888217	0.793617							-0.08	0.545755
729162	FAM239B	12	0.027451	0.879719	-0.328096	0.382998	0.956553	33.2641	0.000476732	0.0228992	0.879719	0.346349	0.359224	2.429	0.00534121	-0.465467	0.0650207	0.749183	0.00718267	0.412283	0.430581	-0.569088	0.0390901	-0.257808	0.474049	0.1345	0.656096	-0.394687	0.0127843	-0.21657	0.69858					-0.364053	0.336326	0.275758	0.806556
64063	PRSS22	14	-0.00744119	0.879899	-0.103965	0.0890827	0.956616	32.6237	0.00194008	0.0228303	0.879899			0.443887	0.362485									-0.340423	0.113745	-0.000721466	0.998697			0.422917	0.603368	0.930878	0.0449081	0.168043	0.638051	0.419881	0.241401	0.564294	0.526412	0.0852193	0.00442333	-0.0421508	0.586006	0.041	0.598302	-0.0325	0.768987	-0.197131	0.000394746			0.0188684	0.855162
167359	NIM1K	18	0.00370421	0.879912	-0.0443503	0.0517587	0.956616	21.6496	0.198573	0.0228254	0.879912			0.0447981	0.923757			-0.117217	0.395557	-0.0651702	0.811857	-0.00255715	0.985752	0.511682	0.0423631	-0.189622	0.659922			-0.972247	0.141659	0.520561	0.194689	-0.463807	0.138241	0.268142	0.391767	-0.592526	0.256628	-0.00842105	0.83348	0.0729683	0.433234	0.129	0.104643	-0.05875	0.591793	-0.0656	0.256512	0.0420373	0.148896	-0.138632	0.11428
203286	ANKS6	21	-0.00229165	0.880042	-0.0320535	0.0274702	0.956616	17.81	0.599922	0.0227758	0.880042	0.418924	0.158121	-0.0171746	0.945363	0.353705	0.103052	-0.0208967	0.815645	-0.0105846	0.963806	-0.0269003	0.743774	-0.0303733	0.827172	0.294382	0.18273	0.218879	0.142608	0.246872	0.617693	0.625075	0.0339761	0.0617531	0.61209	0.278142	0.303975	-0.313324	0.576104	0.00599415	0.783316	-0.0354683	0.658914	0.0711667	0.494028	-0.0290625	0.756047	-0.0121921	0.844618	-0.0411812	0.147613	-0.00765789	0.968647
5347	PLK1	21	-0.00742382	0.880125	-0.103905	0.0890571	0.956616	43.1094	0.00197735	0.022744	0.880125	-0.260818	0.507941	-0.783949	0.0807174	0.619851	0.0258068	-0.128363	0.202559	-0.0905064	0.794602	-0.00362906	0.975482	-0.212479	0.209546	0.067143	0.841508	-0.103923	0.497535	-0.502953	0.443673	0.381806	0.107095	0.718552	0.000334825	-0.190579	0.557874	-0.0278687	0.933921	0.010307	0.933551	0.141619	0.307836	-0.0201667	0.781541	-0.29625	0.0203705	-0.165717	0.0251981	0.045619	0.160081	0.0335526	0.67207
11078	TRIOBP	21	0.00638775	0.88015	-0.0766458	0.0894213	0.956616	74.8153	2.92442e-08	0.0227345	0.88015	0.480785	0.00139287	-0.104018	0.525954	0.257579	0.207554	-0.0769254	0.199541	-0.357507	0.02997	-0.154389	0.0865193	-0.0223801	0.77218	-0.121541	0.512999	-0.153212	0.218022	-0.308441	0.363113	-0.166061	0.53458	0.129194	0.114523	-0.109279	0.226535	-0.120882	0.71455	0.299474	6.67805e-07	-0.104579	0.321772	-0.0557	0.446172	-0.0447917	0.632372	-0.0324237	0.630866	0.0638224	0.0594068	0.264263	0.00154794
5223	PGAM1	21	0.00508859	0.880163	-0.0610645	0.0712417	0.956616	47.7192	0.000465729	0.0227295	0.880163	-0.423643	0.00330888	-0.280792	0.114068	-0.02422	0.851962	0.148683	0.022412	-0.155776	0.260247	-0.104298	0.199295	0.0063318	0.94384	-0.132427	0.41547	-0.0826071	0.220382	0.530318	0.0435115	-0.722925	0.0827446	0.00757916	0.934652	0.0679667	0.642103	-0.0568633	0.787508	0.225241	0.102403	0.105632	0.12442	0.126625	0.315273	-0.01375	0.89591	-0.0706509	0.277968	0.0424677	0.339185	0.202579	0.000674454
644068	RPS14P3	14	0.00564693	0.880178	-0.0677745	0.0790683	0.956616	16.7751	0.20979	0.0227235	0.880178	-0.0733853	0.79173	1.7037	0.0613153			-0.142074	0.0635028	0.368574	0.207087	0.0312004	0.765701	-0.217636	0.385835	0.128288	0.787266	-0.119284	0.554561	-0.630499	0.283854					0.318053	0.259044	0.0553322	0.90829	0.00557018	0.792748	-0.0415556	0.597156					0.128011	0.0342339
50840	TAS2R14	18	0.006758	0.880291	-0.0811928	0.0947088	0.956699	30.6023	0.0223149	0.0226806	0.880291			-0.395895	0.320864			-0.121045	0.187807	0.725266	0.00799774	-0.0515326	0.546937	0.0383471	0.82455	0.0446559	0.824927	-0.0605794	0.626597	0.106955	0.855916	-0.0411297	0.916465	-0.257361	0.385689	-0.47991	0.0677001	0.701997	0.113512	0.0245614	0.51143	0.122048	0.523979	0.0145	0.852929	0.1125	0.221884	0.403121	0.0118807			-0.264526	0.0255407
221711	SYCP2L	14	0.00294587	0.880519	-0.0354664	0.0413581	0.956756	10.4645	0.655577	0.0225936	0.880519			-0.46088	0.236402			-0.115267	0.407863			0.0573163	0.712575	0.110889	0.664924	0.0922297	0.782305	0.236856	0.137826	0.00199156	0.99779									-0.0499123	0.0732766	-0.0137857	0.841974	0.088	0.180061	0.03125	0.824165	0.0376185	0.30246	-0.00120304	0.963412	0.0431579	0.641658
2000	ELF4	20	0.00805261	0.88057	-0.0969933	0.113098	0.956756	45.7986	0.00052923	0.0225742	0.88057			0.661069	0.0406506	0.0759871	0.754193	0.204196	0.0203349	-0.458621	0.276136	-0.00919688	0.934996	-0.0681639	0.639008	-0.516832	0.0983339	0.00835706	0.954189	-0.0407816	0.923785	0.00994564	0.973055	0.339943	0.0531356	-0.118395	0.737323	-0.100645	0.787213	0.140789	0.0794496	-0.1	0.323957	-0.149	0.222119	-0.44	0.0378432	-0.328588	0.00386662	0.0862974	0.0096467	0.267237	0.00319794
25907	TMEM158	13	0.00352919	0.880579	-0.0425125	0.0495708	0.956756	12.7042	0.390904	0.0225706	0.880579					0.119374	0.599492			0.384916	0.254736			-0.2747	0.171033							0.461207	0.207561	0.0881803	0.719324	0.685142	0.0479856			-0.0237719	0.830466	-0.00261905	0.977811	0.1075	0.496989	-0.18125	0.255614	-0.0516465	0.434861	0.00491756	0.862121	0.226	0.197958
101927372		11	-0.0144347	0.880913	-0.203282	0.174413	0.956947	18.9916	0.0403693	0.0224434	0.880913	0.532885	0.0880818	0.542154	0.194468			-0.179825	0.144646	-0.0512733	0.896077	0.00441732	0.969696	-0.357343	0.0129482	0.565735	0.0465143	-0.00955125	0.93903	0.548935	0.291555					-0.389345	0.212804	-0.400646	0.307325
126792	B3GALT6	17	0.00421837	0.880923	-0.0509748	0.0594115	0.956947	20.626	0.193337	0.0224396	0.880923	0.589246	0.00976668	-0.0486851	0.828839	0.0740677	0.640334	0.0730323	0.114448	0.0718344	0.733388	-0.076181	0.407281	0.00826828	0.934987							-0.367528	0.0302791	0.0480583	0.472273	0.182392	0.328599	0.223745	0.523965	0.0425439	0.714526	-0.147913	0.147947	-0.0785	0.412503	0.0025	0.979607	-0.0523088	0.518626			-0.153053	0.418358
84844	PHF5A	21	0.00595252	0.880994	-0.0719767	0.0838817	0.956986	51.5656	0.000131697	0.0224128	0.880994	0.0787284	0.548744	0.0510319	0.765671	-0.117058	0.404122	0.170364	0.00139088	0.228343	0.097695	-0.122585	0.052794	-0.059949	0.667542	-0.166973	0.434314	0.00955346	0.927246	0.377312	0.505123	0.10716	0.499703	0.0928011	0.227106	0.409754	0.0676348	0.536398	0.0344844	-0.143443	0.301354	0.0142143	0.873723	0.342667	0.157762	-0.18875	0.199848	-0.355335	0.000628369	0.0345946	0.204156	-0.149658	0.0465593
55014	STX17	21	-0.00357604	0.881098	-0.0504343	0.0432822	0.957027	28.5394	0.0972338	0.0223732	0.881098	0.0155183	0.889945	-0.0908274	0.56118	-0.0787468	0.525444	-0.107937	0.104069	0.0700186	0.765139	0.0418043	0.498233	0.152239	0.261869	0.0519231	0.686996	0.0223483	0.689989	-0.500541	0.0422147	-0.503837	0.0396114	-0.112936	0.158005	-0.0656204	0.666227	0.0222773	0.929008	-0.0855702	0.140212	0.0513571	0.691364	-0.0614375	0.674824	0.04025	0.726297	0.334	0.00656414	0.0473983	0.130348	0.0249737	0.765143
23137	SMC5	21	-0.00410712	0.8812	-0.0579707	0.0497564	0.957071	41.9499	0.00280749	0.0223348	0.8812	-0.0894329	0.65425	0.219248	0.186524	-0.0837356	0.498867	-0.0234228	0.563119	0.283754	0.366556	0.00104435	0.98219	0.0999131	0.518041	0.0570866	0.672381	-0.0303888	0.5433	-0.373778	0.136164	-0.59556	0.0225593	-0.149847	0.038492	-0.121597	0.489984	0.81613	0.00558877	-0.00407895	0.885434	0.139738	0.199826	-0.1335	0.0882182	-0.0245833	0.829328	0.335107	0.00115617	-0.0289739	0.457378	0.0226053	0.902884
341350	OVCH1	14	0.00378955	0.881249	-0.0459298	0.0535089	0.957071	9.33445	0.747241	0.0223163	0.881249			-0.121641	0.787231			-0.29687	0.0947029	0.226942	0.363368	-0.209692	0.179032	0.115886	0.657416	0.186096	0.68154	-0.138945	0.464543	-0.769878	0.306416					-0.24275	0.494972			0.0219298	0.540675	-0.0630079	0.556552	-0.0255	0.796919			0.0397408	0.379147			-0.0555263	0.721578
28424	IGHV3-48	13	0.0309855	0.881354	-0.375911	0.437882	0.957071	40.3976	6.17588e-05	0.0222764	0.881354			2.74635	0.00977464	-0.558518	0.112498	0.434496	0.121626	-0.418429	0.375577	0.521699	0.0365166	-0.991858	0.002719	-0.913437	0.0576211	0.687572	0.0321959	0.0728995	0.947006	0.2483	0.671381			-0.246255	0.494818	-0.654507	0.375426			0.453865	0.0413924
9997	SCO2	20	-0.0083465	0.881358	-0.117955	0.101262	0.957071	50.2994	0.0001184	0.022275	0.881358	0.249807	0.126134	-0.439618	0.134136	0.255738	0.513784	0.168708	0.0196181	-0.0326664	0.898677	-0.300244	0.0137384	0.0919024	0.595573	-0.419858	0.235181	0.0930191	0.597618	0.719813	0.205674			0.0984747	0.275686	0.7905	0.00170399	0.12829	0.802296	0.160219	0.10774	-0.0978492	0.339852	-0.1785	0.318248	-0.3175	0.0722052	-0.154707	0.0516444	0.0317697	0.228812	-0.340211	0.00863696
148229	ATP8B3	18	0.00541667	0.881369	-0.0657232	0.0765566	0.957071	29.9468	0.0267313	0.0222707	0.881369			-0.00685881	0.983728			0.160933	0.168785	-0.191379	0.473127	-0.222196	0.102192	0.21403	0.226473	0.128462	0.670058	0.143344	0.322159	0.032723	0.955468	0.51723	0.0225633	0.256794	0.406649	-0.267324	0.459109	-1.26872	0.0088885	-0.0204825	0.538329	-0.0701429	0.355662	0.14075	0.150233	0.0458333	0.670664	0.0178704	0.765059			-0.269395	0.0341429
9044	BTAF1	20	-0.00447961	0.881621	-0.0634389	0.0544797	0.957243	36.8688	0.00824011	0.0221754	0.881621	-0.461352	0.0513537	0.354461	0.107474	0.0348927	0.866966	-0.120572	0.0075547	0.51111	0.0666479	-0.0522646	0.429565	0.0648568	0.707292	0.119869	0.267288	-0.0244373	0.548327	-0.444833	0.117748	-0.358212	0.178552	0.0326188	0.743364	-0.155608	0.511445	0.772925	0.0158317	-0.0805702	0.356951	0.00461111	0.96786	-0.061	0.53827	0.13125	0.38219	0.193911	0.0160195			-0.0190526	0.738218
84661	DPY30	21	0.00545946	0.881729	-0.066462	0.0773809	0.957243	57.5276	1.70661e-05	0.022135	0.881729	-0.186991	0.0472779	0.00492652	0.979592	-0.00640856	0.947725	0.242172	3.38274e-05	0.320767	0.0164668	-0.0440529	0.42728	-0.0349681	0.828601	-0.220005	0.140018	0.069379	0.375707	-0.526327	0.112567	-0.0492571	0.653246	-0.154723	0.104837	0.144478	0.351086	0.0849169	0.717502	-0.130636	0.0682556	0.0587937	0.449652	-0.0683333	0.468084	0.35125	0.00577179	0.149283	0.15828	-0.0557215	0.212487	-0.140592	0.132767
166815	TIGD2	21	-0.00854763	0.881792	-0.121213	0.104117	0.957243	74.988	2.73688e-08	0.0221111	0.881792	-0.410158	0.0348031	-0.324827	0.229455	-0.116452	0.498169	0.00484206	0.951375	0.159918	0.345484	0.0961026	0.190465	-0.0120752	0.90184	-0.113899	0.504855	-0.0886672	0.116364	-0.0888862	0.83487	-0.568004	0.0549015	-0.225209	0.0013033	0.0749118	0.798152	-0.032615	0.942068	-0.363421	0.0110835	0.00788889	0.954153	0.5815	6.77759e-05	0.22375	0.57348	0.327272	0.042038	0.0927844	0.0295326	0.0987368	0.289436
166824	RASSF6	21	0.00360418	0.88183	-0.0439175	0.0511259	0.957243	25.4579	0.184472	0.0220967	0.88183	-0.280323	0.572931	0.450637	0.392499	0.299675	0.396767	-0.0883635	0.625024	-0.0875727	0.831618	0.177675	0.188134	-0.255647	0.38508	-0.80602	0.0516846	-0.0696631	0.691837	-0.0248575	0.971166	0.427946	0.179105	0.544083	0.0186587	0.74432	0.0446725	0.731731	0.325349	0.00577851	0.874674	0.0398333	0.732463	-0.16875	0.384843	0.11625	0.368167	-0.01309	0.803236	-0.0809055	0.110126	0.0894934	0.315799
23269	MGA	21	0.00196378	0.881876	-0.0239391	0.0278666	0.957243	27.018	0.134759	0.0220793	0.881876	-0.320906	0.160889	-0.0264715	0.839075	0.144456	0.407405	-0.049714	0.156795	0.0105804	0.954239	-0.00420017	0.914997	0.200694	0.263071	0.0983998	0.24816	0.0203083	0.573918	-0.353089	0.117708	0.179379	0.313824	-0.0199771	0.800431	-0.410031	0.0155768	0.196167	0.443384	0.00714912	0.824	0.0961111	0.235038	-0.097	0.145627	0.0729167	0.482584	0.153924	0.0407429	-0.0123785	0.660374	0.0842763	0.196023
9705	ST18	16	0.00234729	0.881897	-0.0286196	0.0333142	0.957243	15.7009	0.402205	0.0220717	0.881897			-0.1101	0.818984			0.2124	0.221267			0.240136	0.140774	0.188709	0.548037	-0.483743	0.229005	0.223281	0.259583	0.57575	0.389783	0.271397	0.418877					0.571515	0.390873	-0.0154825	0.561522	-0.0080873	0.925721	0.191	0.0354858	-0.06125	0.369774	0.0205525	0.639553	-0.0165383	0.515713	0.0971316	0.341221
9857	CEP350	21	0.00434007	0.881899	-0.0529177	0.0615979	0.957243	39.8843	0.00516632	0.0220709	0.881899	0.0846561	0.571055	0.149049	0.303668	0.00304376	0.983601	-0.0574877	0.0865993	0.323871	0.206882	-0.00297105	0.937652	0.181066	0.268299	0.0848368	0.364801	-0.0221799	0.630383	-0.401781	0.147685	-0.319638	0.256611	-0.134239	0.0950249	-0.192418	0.247232	0.367245	0.124444	-0.0864912	0.220159	0.051627	0.53182	-0.17375	0.0312539	0.0671875	0.739738	0.385408	0.000237939	0.0109515	0.662528	0.0124737	0.852326
285550	FAM200B	19	-0.00674923	0.881971	-0.095846	0.0823476	0.95728	54.8258	1.3635e-05	0.0220435	0.881971	-0.386122	0.00121811	0.084616	0.639797	-0.195294	0.163074	0.0278073	0.460074	0.555375	0.00620436	0.0269747	0.666857	-0.0448056	0.727041	0.0709173	0.685836	0.00407709	0.9615	-1.47815	0.00234903	-0.24287	0.173931	-0.166681	0.0196547	0.211553	0.104062	0.105706	0.722669	-0.119737	0.0969906	-0.0658968	0.554934	0.146375	0.148314	0.226667	0.0351032	0.152743	0.0830381
130502	TTC32	21	-0.00518928	0.882017	-0.0737198	0.0633412	0.957287	30.8807	0.0567857	0.0220263	0.882017	-0.241514	0.299676	-0.338366	0.461159	0.223294	0.479592	0.056421	0.450665	0.475332	0.140336	0.0747944	0.421882	0.0254588	0.86798	0.289169	0.195629	-0.0835718	0.466444	-0.435697	0.506054	-0.296932	0.226029	-0.480074	0.0519131	0.66497	0.0584347	0.582136	0.297537	-0.157434	0.0811491	0.0887381	0.324029	-0.343	0.254045	0.33125	0.292254	0.108594	0.0975167	-0.074103	0.0432209	-0.142382	0.284078
3652	IPP	21	-0.00446146	0.882169	-0.0634569	0.054534	0.957303	32.6974	0.0364111	0.0219691	0.882169	-0.62189	0.024783	-0.141279	0.595154	-0.0148003	0.930656	0.0100163	0.796767	-0.0489721	0.858744	0.140187	0.00727995	0.17183	0.13498	0.0187736	0.910722	-0.0535743	0.38117	-0.18785	0.630735	-0.22515	0.195929	-0.182129	0.0951505	-0.0402311	0.789384	-0.110969	0.755407	-0.113991	0.254246	-0.0334365	0.738008	-0.1735	0.139791	0.1495	0.144205	0.219053	0.0617748	-0.0433916	0.161624	0.171816	0.213822
94107	TMEM203	21	-0.00397101	0.882175	-0.0564837	0.0485417	0.957303	34.8959	0.020666	0.0219669	0.882175	0.136226	0.201223	-0.228972	0.277913	-0.0242373	0.830404	0.0460956	0.346559	0.0205268	0.894395	0.11541	0.0957524	0.00455804	0.973003	-0.0636272	0.80127	0.112565	0.351355	0.969703	0.138193	-0.625207	0.00821366	-0.180044	0.0831961	0.187918	0.20043	0.0587248	0.779461	0.091886	0.230444	-0.133056	0.159662	-0.023	0.730786	-0.0175	0.913917	-0.133857	0.0529371	-0.0694908	0.0221487	0.0772368	0.178994
6258	RXRG	14	0.00285587	0.882195	-0.0349165	0.0406283	0.957303	7.72554	0.86101	0.0219596	0.882195			-0.872987	0.0720872	0.382768	0.135679	-0.0495241	0.821301	-0.349915	0.459976	-0.12249	0.534193	-0.0291052	0.902101									-0.258038	0.43012	-0.0256892	0.917573			0.0133187	0.544908	0.00913492	0.920023	-0.042	0.629863	-0.08125	0.585776	-0.00684192	0.909283			-0.0285877	0.759252
1186	CLCN7	20	0.00578367	0.882626	-0.0709956	0.082563	0.957493	43.775	0.00101447	0.0217979	0.882626	0.205269	0.275708	-0.202951	0.211949	0.205477	0.377435	0.0611966	0.316413	-0.479476	0.0316544	-0.186883	0.14703	0.0324607	0.699357	0.0238467	0.837404	0.0628377	0.193636	0.280265	0.311931	-0.0649436	0.824088	0.199294	0.00557476	0.144166	0.369986	-0.712773	0.0123165	0.284781	0.049518	-0.0141111	0.883636	-0.06525	0.435915	-0.100417	0.303556	-0.264416	0.0109523			0.1425	0.0318026
91978	TPGS1	17	-0.00606972	0.882656	-0.0866669	0.0745275	0.957493	30.9478	0.0136642	0.0217868	0.882656	0.198244	0.297468	-0.721742	0.100477	0.452993	0.53078	0.193901	0.167686	-0.585204	0.217166			-2.57128e-05	0.999891							-0.00826164	0.953935	0.105401	0.338704	0.394651	0.0499656	-0.576754	0.0981676	0.0116009	0.732193	-0.0836587	0.473521	0.2115	0.0236096	-0.201875	0.198757	-0.167994	0.012826	-0.0466801	0.23593	-0.165947	0.231144
23461	ABCA5	20	0.00730285	0.882774	-0.089767	0.104373	0.957493	46.4915	0.000422102	0.0217426	0.882774	-0.398778	0.0227422	0.111695	0.560615	0.305172	0.124709	-0.203305	0.00281249	0.682916	0.0239808	0.0165968	0.856613	0.203069	0.189543	-0.133547	0.386927	-0.0228943	0.682671	-0.394983	0.325232	0.0912188	0.63008	-0.0112174	0.921715	-0.172534	0.219862	-0.0779279	0.759447	-0.143114	0.0043459	-0.0449127	0.735799	0.0361667	0.840763	0.398125	0.0527199	0.556191	0.00147971			-0.0520965	0.633915
93953	GCNA	20	-0.00531484	0.882778	-0.0759624	0.0653327	0.957493	22.1962	0.274601	0.0217411	0.882778	-0.156478	0.642429	-0.0729593	0.863073			-0.197682	0.0197918	0.42037	0.170687	0.140106	0.0998096	-0.00585401	0.97521	0.321746	0.195983	-0.0217139	0.862042	-0.395713	0.603716	0.475459	0.192381	-0.116433	0.670644	0.0773072	0.827024	0.0215748	0.979857	0.0234649	0.715782	0.0898492	0.525379	0.0995	0.34161	0.05625	0.691747	0.0436396	0.675744	-0.0667395	0.0523334	-0.195658	0.0345588
27086	FOXP1	21	-0.00558441	0.882785	-0.07982	0.0686511	0.957493	59.7541	7.77351e-06	0.0217383	0.882785	0.175542	0.217429	0.520966	0.16385	0.16416	0.458173	-0.211744	1.44781e-05	0.43152	0.0411788	-0.0400568	0.420202	-0.0627986	0.537772	0.0181847	0.894429	-0.025561	0.643418	-0.25426	0.464734	0.357382	0.191148	-0.176999	0.00681955	0.263127	0.129789	0.696514	0.0133623	-0.0358004	0.260187	-0.00786508	0.920125	-0.095625	0.256061	-0.096875	0.646072	0.216418	0.00409563	-0.0540343	0.0704853	-0.243219	0.00614884
28823	IGLV1-44	12	-0.0182972	0.882823	-0.261607	0.225013	0.957493	16.546	0.122041	0.0217243	0.882823			2.39129	0.0502829	0.0828	0.844197	0.176985	0.527436	-0.490036	0.249776	0.233882	0.251529	-0.695388	0.00647221	-0.180166	0.71343	0.312797	0.256665	-0.211832	0.726675					0.157495	0.681239	0.184637	0.792893							-0.12175	0.539578
57820	CCNB1IP1	20	-0.00656461	0.882895	-0.093913	0.0807838	0.957493	41.2165	0.00225818	0.0216972	0.882895	-0.0533311	0.681867	0.288537	0.346806	-0.324698	0.0573592	-0.0622422	0.420639	0.360173	0.0693623	-0.024929	0.759263	-0.08125	0.44945	-0.00833482	0.956706	-0.0952721	0.17512	-0.0428624	0.955114	0.264088	0.0791353	-0.319028	0.000165301	0.103557	0.520358	0.200086	0.561749	-0.0820614	0.486535	0.229032	0.0747786	0.1675	0.29535	0.3375	0.12439	0.164782	0.162236			-0.179862	0.00663882
7025	NR2F1	20	0.00842175	0.882915	-0.103656	0.1205	0.957493	66.2677	3.79407e-07	0.02169	0.882915	-0.0275116	0.90808	0.581594	0.0446794	0.13696	0.509325	0.138432	0.063499	-0.224038	0.184691	0.205552	0.0370277	0.0761002	0.45577	0.15035	0.499517	0.181034	0.162888	0.0917912	0.8071	-0.130954	0.558052	0.162885	0.0992018	-0.495263	0.00228041	-0.803339	0.0386017	0.408947	0.00356848	0.0902381	0.345456	-0.299	0.00110214	-0.30625	0.0774964	-0.158342	0.0673437			0.0502632	0.542763
10139	ARFRP1	21	0.00235034	0.883048	-0.0289643	0.033665	0.957493	17.0566	0.649292	0.0216403	0.883048	0.232318	0.0898666	-0.411164	0.0737095	0.176598	0.434118	-0.013278	0.805661	0.0156465	0.949247	-0.108481	0.247028	0.0330095	0.731498	-0.0905622	0.594072	-0.00379885	0.945567	0.070629	0.830895	0.0978065	0.560712	0.0543805	0.323091	0.237734	0.103907	-0.169342	0.45637	0.0650877	0.174526	-0.0300476	0.709114	0.00283333	0.964136	0.1475	0.291111	-0.0593083	0.271999	-0.016657	0.547826	-0.0188947	0.902906
90580	TIMM29	20	0.00350737	0.883053	-0.0432249	0.0502396	0.957493	17.9665	0.524677	0.0216384	0.883053	0.381686	0.0230572	-0.59371	0.0861974	0.0025021	0.987113	-0.00653296	0.919242	-0.132795	0.498753	0.0841717	0.23633	-0.0329125	0.66418	0.130715	0.644487	-0.122879	0.401462	0.55133	0.322631	0.0122305	0.94874	-0.0065999	0.941768	-0.308774	0.345585	-0.522873	0.0926067	0.00807018	0.908667	-0.0251349	0.797055	-0.0805	0.40537	-0.04375	0.735731	-0.00580115	0.918813			0.129079	0.1761
55291	PPP6R3	20	0.00392289	0.883174	-0.0484002	0.056246	0.957493	38.7154	0.00480674	0.0215934	0.883174	-0.0267226	0.8113	0.200945	0.15976	0.119467	0.349855	-0.109492	0.00196636	0.271634	0.0528714	-0.0372137	0.34971	0.119159	0.379293	-0.0541926	0.427681	-0.0286881	0.387797	-0.180974	0.330359	-0.259813	0.0676007	0.0170014	0.741015	0.110045	0.409273	0.299218	0.118024	0.0705702	0.475972	-0.00394444	0.961025	0.0315	0.662727	-0.135	0.228731	0.269412	0.00238857			-0.104526	0.100407
105371492	CTNS-AS1	11	-0.00967542	0.883423	-0.139003	0.119652	0.957644	10.0625	0.435029	0.0215007	0.883423			-0.204325	0.518655	0.25186	0.234462	-0.113099	0.208407	-0.226556	0.323496	0.0247711	0.840118	-0.0571802	0.718802	-0.0400868	0.906713	0.302604	0.0394827	0.149749	0.795053					-0.346863	0.352137	-0.260667	0.396419
5090	PBX3	21	-0.0053651	0.883463	-0.0771034	0.0663732	0.957644	53.2471	7.47435e-05	0.0214857	0.883463	-0.118837	0.544449	0.0889715	0.552645	-0.0334044	0.776304	0.07208	0.276064	0.452959	0.00980736	0.00685885	0.905007	0.00165116	0.985937	0.101793	0.486694	-0.0434423	0.565312	-0.540798	0.158248	-0.300304	0.0286719	-0.102913	0.166876	0.238945	0.303919	-0.667553	0.0196956	-0.23807	0.0607969	-0.101952	0.379841	0.110833	0.35523	0.14	0.393784	0.224345	0.00434007	-0.121609	6.88392e-05	0.171079	0.177993
132299	OCIAD2	21	0.00742986	0.883487	-0.091937	0.106797	0.957644	65.691	9.05342e-07	0.021477	0.883487	0.00347728	0.975103	-0.309959	0.144363	-0.104757	0.278821	0.393366	1.60923e-05	-0.0419405	0.751034	0.0167876	0.823886	-0.011501	0.942368	-0.0703502	0.744295	-0.0241286	0.724311	-0.1367	0.641525	-0.484503	0.0732099	-0.0479882	0.483871	0.265751	0.0845506	0.252851	0.576214	-0.419781	0.00360247	0.00688095	0.925649	0.177	0.112276	0.31125	0.0532329	0.557854	0.00184965	-0.0464955	0.225076	-0.255908	0.0077432
9921	RNF10	21	-0.0018277	0.883581	-0.0262914	0.022636	0.957685	23.944	0.244847	0.0214419	0.883581	0.119369	0.385193	0.0297003	0.863565	-0.143729	0.221909	0.00428139	0.925013	-0.193147	0.159049	-0.0074178	0.884043	0.0441567	0.473974	0.0241969	0.760925	0.0238445	0.452712	0.265334	0.0938768	0.366649	0.0556318	0.00282556	0.951092	0.177563	0.0216747	0.0868958	0.777623	0.0298246	0.763079	-0.0334286	0.655345	-0.107333	0.119948	-0.095625	0.376784	-0.109233	0.142573	-0.0176092	0.374341	0.131026	0.362265
3021	H3-3B	19	0.0037074	0.883599	-0.0459233	0.0533381	0.957685	26.3952	0.0910593	0.0214355	0.883599	-0.109986	0.251621	0.354091	0.218996	-0.0228065	0.762427	0.0371069	0.42791	0.124028	0.269819	0.072798	0.191809	-0.110848	0.336859	-0.148955	0.364634	0.0526844	0.46446	0.337981	0.154055	-0.730138	0.040364	-0.10692	0.0578149	0.0904961	0.303015	0.263333	0.380821	-0.00171053	0.991513	0.0574841	0.315041	0.0145	0.912787			0.113586	0.317406			-0.182658	0.0306938
5155	PDGFB	21	-0.00543765	0.883756	-0.0783305	0.0674552	0.95779	37.2601	0.0108891	0.0213771	0.883756	0.470876	0.256242	0.533936	0.202933	0.298748	0.145771	-0.0229594	0.854702	-0.198559	0.576954	-0.0649529	0.640741	-0.0501901	0.738454	0.239005	0.520443	0.193892	0.198642	-0.678741	0.250085	0.322228	0.310225	0.130231	0.328438	-0.234981	0.425801	-0.80283	0.0900501	0.118348	0.0138324	-0.0416349	0.682306	-0.0505	0.517343	-0.20125	0.0393652	-0.191758	0.0225032	-0.0667864	0.0172691	0.163	0.105499
129607	CMPK2	20	0.00407595	0.883999	-0.050678	0.0588299	0.957849	18.6839	0.477276	0.0212874	0.883999	0.320007	0.444777	0.542377	0.48257	0.0528393	0.822475	0.0285827	0.854012	-0.229536	0.490624	0.0344894	0.787044	0.0112708	0.930891	0.668292	0.065517	0.26484	0.17227	0.353625	0.620082	-0.453233	0.20202	0.1064	0.51576	0.0551248	0.876929	0.0930904	0.88212	-0.0100439	0.77993	-0.285429	0.0249616	-0.219667	0.389118	0.26375	0.260334	0.0178346	0.814404			0.373079	0.0992795
23241	PACS2	21	-0.00401607	0.884173	-0.0580472	0.0500151	0.957913	35.0553	0.0198116	0.0212231	0.884173	0.266233	0.136053	-0.0966793	0.488746	0.0516678	0.763307	-0.081758	0.124401	-0.265963	0.241757	-0.248653	0.0247029	0.0144095	0.842117	0.0279705	0.786968	0.0237844	0.71457	0.504514	0.292063	0.342156	0.0403939	0.0452612	0.629006	0.124625	0.344413	-0.359585	0.107942	0.207368	0.014552	-0.0183968	0.800872	-0.0025	0.984532	-0.25375	0.117185	-0.139524	0.0310669	0.0283724	0.232656	0.007	0.948844
101927752	CLN8-AS1	11	-0.0102418	0.884299	-0.148184	0.1277	0.957977	19.0164	0.0400554	0.0211765	0.884299	0.132719	0.221779	-0.529617	0.219892	-0.203433	0.17484	0.250979	0.00377327	0.0629916	0.710191	-0.0698054	0.456653	-0.240667	0.163856							-0.422725	0.11717			0.231976	0.245834	0.00205251	0.99655							-0.12125	0.576573
10263	CDK2AP2	21	-0.00781308	0.884506	-0.113234	0.0976075	0.958058	45.3899	0.000976719	0.0211004	0.884506	-0.0843073	0.557089	-0.359378	0.210904	0.168707	0.434647	0.176078	0.0967616	0.285907	0.379646	-0.302019	0.0529538	-0.201041	0.190865	-0.144587	0.659343	-0.00250978	0.986375	1.0184	0.0325986	-0.00612016	0.969007	0.0992428	0.349472	0.298493	0.0591811	0.183107	0.608703	0.131974	0.394717	0.0149286	0.899761	-0.441	0.0111031	-0.0375	0.895952	-0.427958	0.00201077	-0.0333621	0.514647	0.270237	0.0169089
29880	ALG5	20	0.0049671	0.884512	-0.062057	0.0719912	0.958058	31.9815	0.0314047	0.0210979	0.884512	-0.0853406	0.357324	-0.284301	0.13167	-0.191248	0.254523	0.169634	0.00677001	-0.0112326	0.942097	0.0376642	0.626799	-0.0248253	0.860646	-0.137598	0.453941	-0.0206645	0.767488	0.0929594	0.719544	-0.196857	0.236138	-0.100393	0.395	-0.0489167	0.722478	0.240667	0.487637	0.0552632	0.535903	-0.0017381	0.981908	-0.0095	0.923943	0.260417	0.00953693	0.278426	0.0229195			-0.193	0.0414426
4708	NDUFB2	20	0.006125	0.884542	-0.0765447	0.0887947	0.958058	45.9078	0.000510746	0.0210871	0.884542	-0.00884724	0.939532	-0.223264	0.181982	0.0363187	0.733913	0.283344	0.002272	-0.188559	0.366399	0.0860725	0.389705	-0.0432446	0.844927	-0.548128	0.0570332	0.0627098	0.427954	0.363948	0.220114	-0.328091	0.102947	-0.184019	0.255935	0.287159	0.0750647	0.0847824	0.658629	0.114518	0.14385	-0.22031	0.0459971	0.142	0.356331	0.180833	0.02081	-0.207931	0.00675744			-0.0318421	0.558388
79037	PVRIG	20	0.00696031	0.884597	-0.0870288	0.100949	0.95808	45.3711	0.000607968	0.0210668	0.884597	0.915987	0.000683116	-0.285796	0.249843	0.120589	0.648987	-0.14115	0.101708	-0.00932544	0.971745	-0.082968	0.476653	-0.00880687	0.95047	0.391955	0.0715891	0.146532	0.111783	0.700638	0.285095	0.123865	0.768517	0.0663606	0.672216	-0.43381	0.162778	-0.88269	0.0158467	0.239912	0.0651024	-0.0970317	0.398863			-0.0125	0.930722	-0.180582	0.00779615	0.0584548	0.308038	-0.0317895	0.73992
3313	HSPA9	21	0.00209066	0.884725	-0.0261723	0.0303536	0.958182	22.5859	0.309584	0.0210198	0.884725	-0.170407	0.0548679	-0.156719	0.275793	-0.0274718	0.79819	-0.0287538	0.614299	-0.0385235	0.751261	-0.0913561	0.215008	0.112481	0.207469	-0.142539	0.357391	-0.0607942	0.307407	-0.121848	0.711046	-0.472441	0.0996165	0.0835528	0.348539	0.0349314	0.743173	0.775712	0.0405323	0.0290789	0.779867	0.0576984	0.34566	-0.063	0.526858	0.074375	0.449593	0.184078	0.120014	0.00895497	0.675481	0.0231316	0.562827
5936	RBM4	20	0.00233227	0.885026	-0.0292801	0.0339446	0.958337	22.5199	0.259152	0.0209094	0.885026	-0.0324317	0.802869	0.0547884	0.732355	0.199005	0.0511472	-0.019931	0.438823	0.109776	0.301176	-0.0470263	0.21332	-0.0478311	0.374068	-0.0332326	0.756476	-0.0154157	0.70805	0.0587103	0.787565	0.112654	0.369605	0.111309	0.0377967	-0.0189965	0.818676	-0.0285766	0.890402	0.0792251	0.0795437	-0.053381	0.447822	-0.038125	0.616172	-0.08	0.353956			-0.0309853	0.235402	0.203667	0.0637015
145957	NRG4	21	-0.00510149	0.885057	-0.0742676	0.0640646	0.958337	32.9311	0.0343324	0.0208979	0.885057	-0.515562	0.0183687	0.0244006	0.931526	0.236769	0.388308	-0.101924	0.101671	0.611955	0.00532737	0.0235014	0.721101	0.0346038	0.670903	-0.192355	0.568061	-0.130234	0.297084	0.778987	0.262835	-0.24752	0.639194	-0.180273	0.357508	-0.0275822	0.869437	0.312931	0.30538	-0.0767105	0.545848	-0.0125159	0.950736	0.378	0.0154599	-0.105	0.264978	0.183185	0.227212	0.00504628	0.908068	-0.315737	0.192411
395	ARHGAP6	21	-0.00245762	0.885371	-0.0358698	0.0309545	0.95844	17.8195	0.599295	0.0207834	0.885371	-0.250799	0.516025	0.665185	0.10578	0.485865	0.0519814	-0.0924802	0.442494	0.156984	0.555259	0.0416147	0.74076	-0.111201	0.449671	-0.0459149	0.895527	0.230171	0.170293	0.455229	0.322069	0.242212	0.502589	0.154285	0.521483	0.00178653	0.99589	-0.206548	0.514423	-0.00435307	0.788235	0.095381	0.467996	0.075375	0.308464	-0.020625	0.784967	0.0261565	0.685539	-0.059747	0.0542176	0.0460132	0.48007
147700	KLC3	20	-0.00191803	0.885393	-0.0279994	0.0241634	0.95844	28.9305	0.0670866	0.0207752	0.885393			-0.651859	0.078773	0.0449463	0.836403	-0.0851575	0.380905	0.0622001	0.773282	-0.27175	0.0225907	0.0311763	0.775325	0.257535	0.314069	0.0908777	0.397168	0.87873	0.0697406	0.755092	0.100791	0.268885	0.0484379	-0.0746847	0.738947	-0.595701	0.131908	0.00394737	0.812365	-0.0383095	0.520915	0.022	0.871107	-0.136667	0.195394	-0.11139	0.0617736	0.0260241	0.399093	-0.00564474	0.964999
708	C1QBP	20	0.00511217	0.885549	-0.0644986	0.074723	0.958527	36.1434	0.0101355	0.0207183	0.885549	-0.261678	0.0407895	-0.237671	0.119948	-0.139358	0.294383	0.208753	0.000158645	-0.150458	0.186078	0.0101548	0.891274	-0.0780174	0.568542	0.0772114	0.701179	-0.0142665	0.850386	0.357498	0.204818	-0.579805	0.0514887	0.0769768	0.238845	0.0962097	0.487878	0.523034	0.0861468	-0.0454825	0.736381	-0.00413492	0.957787	0.195	0.145316	-0.07875	0.766269	0.0764423	0.41416			-0.147184	0.406734
84897	TBRG1	21	0.00176628	0.885783	-0.0223342	0.0258668	0.958571	21.527	0.366719	0.020633	0.885783	0.0468557	0.710602	0.153342	0.349789	0.136162	0.479812	-0.0351179	0.160227	0.264881	0.0646967	0.0273618	0.496107	-0.025327	0.719463	-0.0513713	0.598785	-0.0246867	0.636879	0.0457791	0.928227	-0.0583955	0.617332	-0.00874679	0.864259	0.016694	0.884933	0.232696	0.26216	-0.000942982	0.970459	-0.112968	0.0999193	0.0205714	0.783232	0.211667	0.0176126	0.0713669	0.189132	-0.00126847	0.968899	0.127513	0.164661
773	CACNA1A	16	-0.00256764	0.885865	-0.0376278	0.0324925	0.958571	5.47188	0.987321	0.0206033	0.885865			0.46844	0.234702			-0.0291519	0.808475			-0.0896928	0.603442	-0.0640517	0.827527	0.106261	0.752561	0.0795703	0.636929	0.225221	0.74046	0.481672	0.127651			-0.0643527	0.884989	0.0674013	0.856358	0.00129386	0.951192	-0.0612778	0.385436	-0.0766667	0.506623	0.03325	0.748167	-0.00816446	0.857107			0.0232632	0.86389
7341	SUMO1	21	0.00647182	0.885866	-0.0818996	0.0948432	0.958571	79.8727	4.12624e-09	0.0206028	0.885866	-0.172961	0.0359675	0.0439881	0.773963	-0.299269	0.0231298	0.197685	0.00018858	0.287104	0.0398662	0.124669	0.0574475	-0.053146	0.698614	-0.248604	0.0545895	-0.0370208	0.558158	-0.311769	0.370355	-0.548309	0.0233425	-0.0394721	0.641056	0.199845	0.0963757	0.210613	0.209027	-0.0774561	0.0953293	-0.180349	0.0710725	0.0801875	0.243672	0.257083	0.00778873	0.679534	0.000847275	-0.0841596	0.0576799	-0.113105	0.26192
339929	LPP-AS2	13	-0.00502873	0.885988	-0.0737686	0.0637112	0.958571	21.2266	0.0471597	0.0205587	0.885988	0.525718	0.0373728	-0.300626	0.49557	-0.522306	0.0300523	0.125532	0.0443652	-0.0246761	0.882123	-0.0410831	0.581319	-0.0127265	0.902072							-0.241777	0.268249	-0.0300081	0.784794	0.387249	0.121425	0.605177	0.211497							-0.02625	0.740751			-0.0546252	0.0886374
23172	ABRAXAS2	20	-0.00482475	0.886078	-0.0708291	0.0611796	0.958571	45.5237	0.000578641	0.0205258	0.886078	-0.126743	0.438609	0.188093	0.30325	-0.20137	0.144299	0.0442083	0.177045	0.258565	0.149032	0.00935804	0.841817	0.0128227	0.87514	-0.0126055	0.91589	-0.124071	0.0597891	-0.60897	0.167556	-0.383808	0.104491	-0.141908	0.03565	0.27865	0.272894	0.564165	0.0120232	-0.0840351	0.131082	0.0919365	0.22026	-0.17475	0.100429	0.220625	0.0773162	0.230125	0.0207876			-0.118789	0.0938302
23359	ENTREP2	12	0.00472219	0.886103	-0.0598929	0.0693373	0.958571	9.17664	0.605591	0.020517	0.886103			-0.71443	0.192105			-0.0736886	0.562174	0.0715258	0.78911	-0.127547	0.422953	-0.211891	0.365931							0.900293	0.0212329	-0.00586874	0.981832							0.0157698	0.868522	0.004	0.966866	-0.0275	0.759864	0.0257378	0.710038			0.0305526	0.605611
647979	NORAD	18	0.00285384	0.886203	-0.0362309	0.0419386	0.958577	29.4865	0.0302953	0.0204805	0.886203	-0.218927	0.097282	0.00219615	0.987988	0.0160164	0.884793	-0.0382523	0.185685	0.113069	0.623606	0.0716266	0.149269	0.0863186	0.319616	0.244176	0.265731	0.0386027	0.647549	0.607396	0.189119	-0.810897	0.018859	-0.177806	0.0681726	-0.10804	0.43342	0.0717559	0.806501	0.0324561	0.227275			0.013	0.870595	0.358125	0.0147604			-0.0290027	0.310861
11165	NUDT3	21	-0.00258257	0.886449	-0.0380293	0.0328642	0.958733	24.4334	0.223971	0.0203915	0.886449	-0.0548093	0.591445	-0.290727	0.375623	0.0938065	0.318217	-0.0840129	0.0380043	-0.0334016	0.707749	0.00373997	0.941938	0.00657022	0.940274	-0.0195267	0.89178	0.017596	0.769895	0.178001	0.562563	-0.282053	0.0640142	0.0396119	0.578006	0.177971	0.023306	0.225117	0.432791	0.0373246	0.643562	0.0748571	0.257669	-0.047	0.660048	-0.0919643	0.314359	-0.16199	0.0280602	0.00114982	0.959033	0.049	0.316908
642799	NPIPA2	14	-0.00613182	0.886924	-0.090649	0.0783853	0.958992	13.1533	0.436044	0.0202202	0.886924	0.184633	0.339405	-0.000905867	0.99752	0.376837	0.167043	-0.139699	0.00935621	0.305299	0.385886	0.0169452	0.767086	-0.0322949	0.788695	-0.0793572	0.672721	-0.0547157	0.616264	-0.103342	0.71861	0.154116	0.302218	0.235622	0.19584	-0.119031	0.576226	0.134243	0.758449
146760	RTN4RL1	19	0.00462681	0.886995	-0.0591869	0.0684405	0.958992	29.096	0.0472181	0.0201944	0.886995	-0.177344	0.673942	-0.55555	0.0652416	0.360398	0.181209	0.10963	0.353828	-0.529313	0.0922295	-0.197542	0.222405	-0.0724864	0.542408			-0.0444146	0.75526			-0.32853	0.338823	0.342139	0.0407474	-0.149014	0.703799	-1.33431	0.0225399	0.0617544	0.318011	-0.192452	0.120153	-0.077	0.389195	-0.04875	0.754967	0.0188111	0.821689	0.0797975	0.0431785	0.0961053	0.458036
10521	DDX17	21	-0.00349399	0.887116	-0.0517356	0.0447476	0.959054	33.1606	0.0323967	0.020151	0.887116	-0.146447	0.393649	0.12073	0.427125	0.0550731	0.79874	-0.0251733	0.428623	0.396552	0.0418154	0.00110015	0.973518	0.049106	0.780883	0.111275	0.201142	0.0374781	0.33567	0.058758	0.717876	-0.28953	0.0853659	0.0124475	0.905341	-0.18005	0.164301	-0.276557	0.304693	-0.0973684	0.144823	-0.133524	0.165312	-0.1775	0.0282474	-0.0555	0.788013	0.247323	0.00567076	-0.00636988	0.831473	0.115605	0.214525
441272	SPDYE3	20	0.00209598	0.887314	-0.0268944	0.0310864	0.959166	9.65363	0.960979	0.02008	0.887314	-0.00913071	0.965686	-0.229904	0.385639	0.0277881	0.854702	-0.0133765	0.834001	-0.129941	0.385946	0.0771194	0.357077	0.00348572	0.969017	-0.0408555	0.868529	0.00696221	0.958575	-0.0947151	0.800403	-0.228112	0.419447	-0.192871	0.162006	-0.0670565	0.761168	0.290325	0.468732	0.00217105	0.907389	-0.273635	0.0638706	0.023	0.763386			0.0286195	0.658922	0.0318904	0.452124	0.0123158	0.884987
387036	GUSBP2	19	0.00613181	0.887332	-0.0786938	0.0909575	0.959166	25.3117	0.116569	0.0200733	0.887332	-0.000646702	0.997562	-0.199738	0.523815	0.0620712	0.755501	-0.143775	0.0711758	0.0698748	0.774353	-0.185495	0.0120953	-0.152037	0.454869	0.0597095	0.715312	-0.0640513	0.375255	0.20499	0.441858	0.539218	0.110007	0.52865	0.0546553	0.196066	0.57951	0.144351	0.761256	0.316491	0.0154659	-0.0345794	0.739036	-0.099	0.515597	0.115	0.371928	0.0384313	0.643563
284454	MIR23AHG	11	-0.00905796	0.887413	-0.134453	0.116337	0.959192	9.9069	0.448699	0.0200446	0.887413	-0.0745629	0.842619	1.09328	0.401474	0.741422	0.0658239	0.020738	0.826793	-0.350298	0.259646	0.111884	0.455965	-0.184181	0.223775					0.410106	0.452897					0.1968	0.604417	-0.634973	0.30368							-0.265625	0.291348
83597	RTP3	21	-0.00689608	0.887523	-0.102457	0.0886652	0.959271	29.6796	0.0752148	0.0200049	0.887523	-0.504766	0.0191182	-0.979538	0.168775	-0.208945	0.220426	0.186078	0.101609	0.00645669	0.978056	-0.22383	0.0333235	0.0661588	0.738388	-0.153368	0.574212	0.0260477	0.746543	0.284432	0.682255	-0.592208	0.0154011	0.0405027	0.653576	0.211359	0.258081	-0.230414	0.842534	0.0929386	0.693572	-0.0362698	0.842957	-0.11	0.703083	0.165	0.777511	0.252141	0.124986	0.121731	0.120834	0.133816	0.423725
100532732	MSH5-SAPCD1	14	0.00420026	0.887553	-0.0540197	0.0624202	0.959271	6.18195	0.93928	0.0199942	0.887553	-0.108617	0.710578	-0.0786086	0.783774	0.342882	0.115727	-0.0664779	0.286026	0.164855	0.606291	-0.00579709	0.940447	0.00401716	0.966587	0.168465	0.173962	0.0357578	0.61516	-0.046297	0.918784	0.0320739	0.960332			-0.0805078	0.715892	-0.0446931	0.936575									-0.00177538	0.975838
57189	DENND11	21	-0.00256914	0.887679	-0.0382204	0.0330821	0.959306	16.8888	0.660179	0.0199491	0.887679	0.246257	0.226905	-0.0453617	0.809435	-0.0646534	0.675581	-0.0407191	0.396824	-7.58038e-05	0.999732	-0.0137805	0.717828	0.108054	0.403941	-0.0932653	0.394575	0.0589072	0.230071	0.137914	0.691247	-0.726912	0.0583608	0.0288542	0.650414	-0.0640101	0.7855	0.146213	0.569455	-0.0861404	0.635702	0.103381	0.277379	0.114667	0.355522	0.147917	0.269366	-0.0493979	0.475145	-0.0667861	0.0791609	0.0481053	0.383131
126295	ZNF57	21	0.00271668	0.887733	-0.0349998	0.0404332	0.959318	16.4514	0.688256	0.0199301	0.887733	-0.300241	0.520106	-0.542605	0.21033	0.120935	0.536158	0.0321521	0.643472	0.05812	0.742491	-0.0348835	0.586178	0.0121611	0.904887	-0.34636	0.111229	-0.0481451	0.650413	0.0260928	0.963959	-0.132954	0.491053	0.0651136	0.627307	0.0877262	0.756913	0.196542	0.432015	0.0688158	0.245608	0.105921	0.369847	-0.02375	0.845758	0.1225	0.369135	-0.126286	0.0723129	0.0224996	0.394082	-0.177158	0.0766686
6606	SMN1	20	-0.00431501	0.887903	-0.0643136	0.0556836	0.959466	41.1631	0.0022956	0.0198691	0.887903	-0.188295	0.0682017	0.062435	0.736425	-0.0949925	0.400073	0.113923	0.0598115	0.362501	0.0358136	0.0293182	0.696504	-0.0820915	0.473171	0.0874081	0.588544	-0.0971862	0.234795	-0.287641	0.38116	-0.349307	0.175378	-0.0882744	0.220461	0.0256207	0.836359	0.573522	0.0507008	-0.0816082	0.0014256	0.0392937	0.67673	-0.22	0.0819253	0.585	0.0112152	0.159993	0.167003			0.0241053	0.712452
26152	ZNF337	21	-0.00335787	0.887959	-0.050071	0.0433552	0.95949	28.6984	0.09387	0.0198494	0.887959	-0.199648	0.462057	0.238889	0.273815	0.102961	0.518235	-0.133976	0.00117003	0.270731	0.173998	0.053804	0.192263	0.0196538	0.86704	0.145489	0.179987	0.0085276	0.873705	-0.436692	0.265276	0.387245	0.178522	0.0983216	0.325746	-0.0838271	0.569684	-0.0171089	0.951957	-0.0487719	0.546753	-0.166532	0.0794893	-0.00383333	0.969779	-0.1775	0.295376	-0.0419346	0.534344	0.0369588	0.218599	0.0183684	0.772616
23305	ACSL6	21	0.00356733	0.888114	-0.0461293	0.0532639	0.959554	28.938	0.0889876	0.0197939	0.888114	-0.549104	0.183616	-0.187367	0.544517	0.135732	0.48759	0.0504891	0.682442	0.0854085	0.766245	-0.133657	0.240947	0.0364851	0.854864	-0.169503	0.516126	-0.000862785	0.994225	1.31856	0.0155998	0.289522	0.326589	-0.0267328	0.844286	-0.334181	0.207796	-0.304584	0.69724	0.00726974	0.6696	0.267778	0.00352861	-0.0127	0.849779	-0.0075	0.928011	-0.12724	0.03648	-0.0158139	0.492824	0.0991053	0.203906
84128	WDR75	21	0.00304405	0.888225	-0.0394048	0.0454929	0.959554	51.8542	0.000119568	0.0197545	0.888225	-0.259813	0.106827	0.200095	0.166594	0.0188244	0.888455	0.025471	0.453035	0.255083	0.122986	-0.0460326	0.391813	0.00707047	0.929732	0.0142447	0.873	-0.00906633	0.831461	-0.350492	0.189795	-0.0167525	0.909215	0.0701563	0.309953	-0.0355447	0.745223	0.939105	0.00210572	-0.133202	0.0807659	0.0766587	0.445121	-0.0675	0.408917	0.805	0.0033268	0.398815	0.0079135	-0.0479418	0.254223	-0.262842	0.0331692
123904	NRN1L	13	-0.00265011	0.888254	-0.0396154	0.0343152	0.959554	12.685	0.392346	0.019744	0.888254			0.889381	0.0254949									0.102233	0.627758			-0.0760127	0.658093			0.587368	0.229194	-0.115396	0.649913	-0.0447804	0.906467	-0.674273	0.107287	-0.0217105	0.502187	-0.0397143	0.702282	-0.003	0.977188			0.0925254	0.264008	0.00686499	0.795015	-0.0991316	0.326132
6832	SUPV3L1	20	0.00251751	0.888326	-0.0326209	0.037656	0.959584	25.3652	0.148868	0.0197185	0.888326	-0.0295022	0.841387	-0.0935427	0.580918	-0.0660129	0.528708	0.00429702	0.896308	-0.00702652	0.946084	-0.129537	0.0300577	0.0179746	0.755833	0.12991	0.218151	0.0288956	0.498841	-0.06318	0.812524	0.240057	0.344289	-0.0549571	0.456828	0.168361	0.197468	0.662947	0.00963146	-0.029693	0.808762	0.131159	0.16091	-0.0805	0.366696	-0.35	0.133932	0.0833308	0.293831			-0.189105	0.248589
6217	RPS16	21	0.00523545	0.888349	-0.0678543	0.0783252	0.959584	54.6222	4.67533e-05	0.0197102	0.888349	-0.0477419	0.745272	-0.0122103	0.935198	0.0745653	0.629529	0.320353	0.016268	-0.15149	0.424954	-0.234144	0.0228302	-0.13007	0.575732	-0.025491	0.821549	0.00698742	0.931086	0.300449	0.188261	-0.0107078	0.92652	-0.216855	0.0220675	0.157252	0.245076	0.337353	0.406265	0.313728	5.33716e-05	0.0591746	0.394709	0.03275	0.644154	0.0265625	0.762159	-0.226273	0.0019604	-0.000177971	0.996002	-0.0528421	0.187534
28972	SPCS1	21	-0.00526784	0.888566	-0.0789534	0.0684177	0.959676	59.033	1.00409e-05	0.0196335	0.888566	-0.412741	0.000369956	-0.2365	0.199431	-0.0842553	0.383308	0.270184	3.82924e-05	0.174797	0.227155	0.0471585	0.460737	-0.0191304	0.900205	-0.0752361	0.649007	-0.0631066	0.28534	0.0672134	0.842446	-0.547963	0.0352728	-0.0839733	0.295107	0.321622	0.0165977	0.38123	0.172786	-0.0793421	0.260579	0.0500794	0.486476	-0.1585	0.240742	0.07625	0.612198	-0.0317769	0.657355	0.0125223	0.638542	0.0829211	0.0156887
7007	TECTA	20	-0.00458496	0.88879	-0.0688485	0.0596786	0.959676	27.1487	0.101236	0.0195541	0.88879			-0.511366	0.169088	-0.193036	0.435789	-0.0440223	0.724442	-0.440182	0.0604635	-0.289068	0.00951608	0.059131	0.792094	0.133856	0.533391	0.0722923	0.483229	0.109932	0.86412	0.527379	0.0752681	0.353196	0.18991	0.132597	0.733454	0.316036	0.569685	0.0309211	0.517535	-0.188675	0.060675	0.031	0.72461	-0.0875	0.50997	-0.00533354	0.941807	0.068614	0.0517045	0.0992368	0.334017
221120	ALKBH3	20	0.00344017	0.888809	-0.0447862	0.0516666	0.959676	24.6986	0.170705	0.0195473	0.888809	-0.40458	0.0323637	0.0523301	0.795106	0.00442244	0.977703	-0.0277857	0.476168	-0.122112	0.33646	-0.086829	0.0572383	-0.0831723	0.368854	0.0682863	0.662711	0.0781169	0.371576	-0.30333	0.348144	0.264266	0.207961	-0.011026	0.864186	0.302214	0.152884	0.406625	0.0857212	0.0650439	0.476096	-0.0250079	0.773798	0.1665	0.183413	0.22375	0.211316	0.106529	0.107085			0.0136053	0.918118
1525	CXADR	20	-0.00689395	0.888873	-0.103594	0.0898056	0.959676	61.7218	2.06058e-06	0.0195247	0.888873	-0.13741	0.268491	0.242355	0.275582	-0.00531676	0.977986	-0.0697715	0.19101	0.421897	0.241952	0.0364866	0.562993	0.0332959	0.749588	-0.184451	0.26991	-0.176722	0.000949156	-0.0255933	0.934428	-0.165831	0.245041	-0.257275	0.0293421	0.169448	0.219734	0.770824	0.0143968	-0.427851	1.80447e-05	0.0152857	0.901481	0.2234	0.0163367	0.41375	0.0892758	0.0434952	0.710962			0.139921	0.201365
84950	PRPF38A	21	0.00192365	0.888938	-0.0250748	0.0289221	0.959676	14.0161	0.82968	0.0195017	0.888938	-0.0536406	0.753385	0.185568	0.346948	-0.0290912	0.749498	0.00906533	0.790567	0.104282	0.267572	0.0233159	0.553412	-0.0359605	0.527371	-0.0193189	0.868046	-0.0441354	0.461032	-0.0646646	0.764418	-0.240783	0.0906938	0.0144318	0.804028	-0.0293416	0.78569	0.0596521	0.841699	0.0113816	0.71963	0.0880794	0.31813	-0.05825	0.556213	0.0704167	0.545653	0.209431	0.0317152	-0.0177407	0.606236	-0.0575132	0.331407
7092	TLL1	16	0.00306449	0.888943	-0.0399476	0.0460765	0.959676	19.5819	0.188565	0.0194998	0.888943			1.01804	0.0306469			-0.240014	0.13923			0.187973	0.272907	0.106981	0.683716	0.151303	0.734643	0.400424	0.0555454	-0.523489	0.457945			-0.221136	0.510177			0.00672144	0.988238	0.0214035	0.488607	0.0272302	0.792493	0.0843	0.17711	-0.010625	0.891003	-0.102986	0.0583848	-0.00261176	0.945677	-0.106105	0.415332
284114	TMEM102	21	0.00456609	0.889163	-0.0596502	0.0687824	0.959806	37.1502	0.0112259	0.019422	0.889163	0.395198	0.0894255	-0.407039	0.245707	0.174976	0.421958	0.061275	0.437801	-0.273935	0.116979	-0.0638859	0.552631	0.0944001	0.36338	0.0831211	0.759754	-0.107399	0.416922	0.602773	0.271334	-0.160369	0.398466	0.123543	0.146675	0.463213	0.0170112	-0.670231	0.123705	0.00127193	0.961319	0.254325	0.0122999	0.0155	0.820325	-0.1125	0.294507	-0.219113	0.0241041	0.00653193	0.840182	-0.153447	0.0753991
163049	ZNF791	21	-0.00389158	0.889255	-0.0586674	0.0508843	0.959832	38.3999	0.00791024	0.0193896	0.889255	0.326949	0.0155441	0.216295	0.240643	0.0978347	0.639759	-0.0771334	0.00453695	-0.000154424	0.999304	-0.0314827	0.44539	0.0631362	0.459541	0.304871	0.0486754	-0.132036	0.0704618	-0.668244	0.0899527	0.411839	0.119968	-0.15434	0.301844	-0.0973532	0.407518	0.67416	0.0116745	0.00118421	0.990584	0.0157857	0.874895	-0.2257	0.182057	-0.0391667	0.85826	0.10181	0.274065	-0.0293282	0.439565	-0.198474	0.254179
1944	EFNA3	16	0.0062912	0.889333	-0.0823233	0.0949057	0.95988	27.8443	0.0225645	0.0193622	0.889333	0.662225	0.0655332	0.238058	0.624173			0.335731	0.0188769	0.147381	0.621433			0.278962	0.151367							-0.529575	0.0961496	0.0939124	0.659926	-0.0214017	0.94219	-0.635432	0.436319	0.0438158	0.101004	0.0442857	0.696008	0.0651	0.463544	-0.07875	0.49083	-0.235353	0.0141175	-0.0170641	0.641388	-0.184026	0.0647098
374655	ZNF710	21	-0.00401064	0.889474	-0.060575	0.0525537	0.959996	31.6723	0.0469181	0.0193125	0.889474	0.3945	0.165121	-0.164034	0.323279	0.185097	0.291281	-0.0835206	0.282777	0.00784868	0.972752	-0.219559	0.0237088	0.182593	0.223419	-0.0626772	0.699892	0.159893	0.0505476	-0.375634	0.527638	-0.54794	0.108514	0.32051	0.0167076	4.80439e-05	0.999799	-0.358302	0.236238	-0.0145175	0.679378	0.0960397	0.328625	-0.0758333	0.362149	-0.1265	0.162905	-0.0915735	0.183369	0.00988785	0.793465	0.0763158	0.293469
653567	TMEM236	17	0.0032996	0.889554	-0.0432702	0.0498694	0.960045	13.1466	0.662009	0.0192845	0.889554			-0.591295	0.340843			-0.237221	0.123458			0.197607	0.163533	-0.0536542	0.828336	-0.0101566	0.983207	0.0150567	0.948819	-0.529049	0.534557	0.433299	0.208278	-0.0179395	0.941571	0.207937	0.539475	0.0345964	0.936289	-0.122939	0.0680033	-0.0386429	0.602776	0.0316667	0.6273			0.0119519	0.788105	0.037373	0.395233	0.224842	0.243278
1674	DES	15	0.00375014	0.889617	-0.0492087	0.056709	0.960045	16.433	0.287651	0.0192625	0.889617			1.20199	0.361843									-0.297377	0.589514	-0.585184	0.50476	0.541636	0.101775	-0.344307	0.718016			-1.77703	0.00903124	-0.510347	0.397528	-0.921891	0.144563	0.0108772	0.77867	-0.0367778	0.741315	-0.0101667	0.902433	0.0654167	0.453392	-0.0844442	0.29362	0.0565628	0.37746	-0.0932368	0.642042
84282	RNF135	21	-0.00452564	0.889622	-0.0684391	0.0593878	0.960045	41.2964	0.00341202	0.0192607	0.889622	0.0817348	0.652742	0.133354	0.719994	0.311791	0.0226743	0.0525727	0.441299	-0.582189	0.00638181	-0.0575853	0.525074	-0.0255401	0.796338	0.093888	0.583659	0.0634134	0.460598	-1.04338	0.00922581	0.258289	0.169374	-0.165345	0.311422	-0.188994	0.447492	0.219554	0.549278	0.107646	0.0379158	-0.221135	0.00857555	-0.213	0.200404	0.090625	0.619303	-0.0432033	0.479874	0.0516332	0.0866112	-0.00786842	0.920997
7163	TPD52	21	0.00590956	0.889936	-0.0777881	0.0896073	0.960202	60.9251	5.11685e-06	0.0191505	0.889936	-0.413284	0.00965947	-0.0961023	0.576602	0.0680941	0.552643	0.262208	8.63523e-05	0.554876	0.0322269	-0.0416182	0.559487	-0.00104336	0.989594	0.109408	0.536953	-0.0704903	0.366149	0.386547	0.136051	-0.31122	0.094477	-0.114487	0.247428	0.0877561	0.567439	0.48446	0.0646582	-0.0847661	0.0985357	-0.125897	0.215592	-0.299312	0.0256538	0.591	0.00674262	0.103314	0.352165	-0.0439979	0.0671727	-0.0129298	0.893182
100133220	GOLGA6L3P	12	-0.00709049	0.890065	-0.107632	0.0934513	0.960305	11.6359	0.39162	0.0191054	0.890065			-0.0643962	0.834671			-0.212002	0.0504782	0.0388377	0.83807	-0.137863	0.16135	0.143542	0.382002	0.304668	0.202683	0.0267795	0.876013	-0.142552	0.765353			0.431071	0.232097	-0.117071	0.66342	-0.0800392	0.853476											0.0508412	0.134922
8621	CDK13	21	-0.0040124	0.890221	-0.0609888	0.0529639	0.960348	47.9594	0.000431017	0.0190509	0.890221	-0.167396	0.236244	-0.187211	0.234176	0.0427883	0.711075	-0.0508401	0.131809	0.395927	0.00488146	-0.0346432	0.474526	0.121067	0.293737	0.0453382	0.62625	-0.0134734	0.781196	-0.569927	0.0212984	0.168297	0.232002	0.0515333	0.326226	-0.0668566	0.588495	0.0154402	0.952439	-0.213553	0.00156041	0.034619	0.578202	-0.150333	0.0682167	0.219821	0.0941355	0.194175	0.0168498	0.0134135	0.590598	-0.145789	0.173143
57122	NUP107	21	0.00395904	0.890241	-0.0522701	0.0601881	0.960348	36.1307	0.0148461	0.0190438	0.890241	-0.0456839	0.823942	0.188706	0.341872	-0.0142976	0.92997	-0.0881663	0.024454	-0.0196272	0.898463	-0.00676499	0.902077	0.0759401	0.352627	-0.0412448	0.748447	-0.105529	0.0605827	-0.045501	0.843191	0.13525	0.445765	0.0708901	0.293191	-0.331157	0.0629906	0.421957	0.260177	0.0765351	0.384867	0.0799048	0.371109	0.0885	0.445951	0.40125	0.188775	0.52995	0.000635797	-0.0508393	0.153206	-0.109789	0.0827945
118429	ANTXR2	21	-0.00340822	0.890252	-0.0518189	0.0450024	0.960348	25.8058	0.172321	0.0190401	0.890252	0.00389532	0.980809	0.320464	0.238303	-0.0346516	0.795881	-0.0570977	0.323994	0.0383999	0.842954	0.0617082	0.265651	-0.0135791	0.903979	0.00420401	0.969443	-0.0321153	0.624506	0.311839	0.272359	-0.188356	0.347538	0.0246138	0.708634	0.0661025	0.791557	-0.485909	0.166668	0.0526316	0.56683	0.15577	0.209576	-0.1215	0.208988	0.118438	0.247006	0.205645	0.0661967	-0.112973	0.0004242	-0.00628947	0.923262
23120	ATP10B	13	-0.00475803	0.890447	-0.0724627	0.0629467	0.960461	7.96715	0.787692	0.018972	0.890447							-0.0724074	0.761521			-0.013634	0.956833	-0.0278592	0.931024	-0.575122	0.220177	-0.344263	0.190991	-0.429675	0.614978	0.29015	0.279634					-0.840546	0.257915	0.172412	0.278563	0.0381508	0.604389	-0.0176429	0.790427	-0.143125	0.337205	-0.00324038	0.952117
128272	ARHGEF19	21	0.0046254	0.890565	-0.0612636	0.0705144	0.960501	24.8953	0.205465	0.0189308	0.890565	0.631773	0.176166	0.197446	0.687335	0.260777	0.318485	-0.142775	0.375368	-0.412185	0.294022	-0.00352284	0.981709	-0.321469	0.0981788	0.359576	0.312231	0.183049	0.248749	-0.0192039	0.977564	0.0224137	0.941477	0.111967	0.607874	0.392684	0.196414	-0.55096	0.214652	0.254693	0.0450128	-0.150103	0.13238	0.101	0.131706	-0.14125	0.224216	-0.0711669	0.155864	0.0103778	0.721746	0.0725263	0.674828
3364	HUS1	21	0.00267422	0.890585	-0.0354271	0.0407755	0.960501	29.7872	0.0733758	0.0189239	0.890585	-0.452651	0.00957624	0.332063	0.109528	-0.00234948	0.98725	0.0716614	0.116234	0.00419035	0.980693	0.0250229	0.599341	-0.00937477	0.914707	0.187724	0.176727	-0.0366604	0.488139	0.272265	0.376082	-0.555027	0.0357301	-0.0937507	0.491457	0.0526146	0.833543	0.369788	0.0734424	0.0217105	0.409596	-0.123667	0.288171	-0.0725	0.568349	0.110417	0.376621	0.105059	0.292357	-0.0652422	0.0898182	-0.0416447	0.715275
11219	TREX2	11	-0.00313552	0.89067	-0.0478442	0.0415731	0.96052	7.96424	0.63233	0.0188944	0.89067			-0.261415	0.589203									-0.0298602	0.8686							0.231445	0.428849					0.315561	0.496773	-0.0132456	0.680191	-0.0906429	0.439797	0.011	0.881617	0.024375	0.782526	0.0942058	0.282545	-0.0371497	0.415303	0.348684	0.0413577
474383	F8A2	15	-0.00693489	0.890771	-0.10591	0.0920402	0.960558	27.2187	0.0180311	0.0188592	0.890771	0.585869	0.0336921	0.142264	0.740484	-0.116928	0.597938	-0.0106863	0.879534	-0.225065	0.249281	-0.221321	0.0332671	0.0808626	0.443693	-0.0458329	0.813091	0.0879733	0.200397	0.359472	0.410766			-0.0706683	0.318274	0.0816338	0.62941	0.0140304	0.974175									-0.215426	0.00536482			0.349789	0.0270697
1730	DIAPH2	21	0.00430936	0.8909	-0.0572676	0.0658863	0.960589	35.2436	0.0188445	0.0188142	0.8909	0.107774	0.435001	0.275792	0.124122	-0.188623	0.0708014	-0.079188	0.0599147	0.0922685	0.609976	-0.0353881	0.541183	0.158831	0.299955	0.0101529	0.935689	-0.0348866	0.510681	-0.119987	0.644496	-0.162421	0.377612	-0.0991414	0.234102	-0.0625326	0.706491	0.0629201	0.840672	-0.18807	0.0192572	0.169651	0.209639	0.16375	0.216609	0.199583	0.150827	0.366808	0.00141561	-0.0343592	0.1854	0.0393158	0.563581
157273		11	-0.0163334	0.890953	-0.249835	0.217168	0.960601	24.7821	0.00577429	0.0187961	0.890953	0.189508	0.406749	-1.23971	0.090879	-0.222162	0.234951	-0.568766	0.00192958	0.213321	0.486197	-0.249021	0.136796	0.244398	0.402008							0.653161	0.065256			0.0996572	0.753407	-0.250822	0.810952							0.235	0.0622006
57646	USP28	21	-0.00215397	0.891048	-0.0329742	0.0286662	0.960601	19.8878	0.464965	0.0187631	0.891048	0.0372492	0.858567	-0.149249	0.35803	-0.0472317	0.719795	-0.0603119	0.1905	-0.0657179	0.763949	-0.0278737	0.51258	0.0634653	0.617208	0.113935	0.288872	0.0110386	0.809244	0.082783	0.885206	-0.392358	0.0930283	-0.0786332	0.35432	-0.14733	0.337116	-0.276576	0.283609	0.0295614	0.347354	-0.0081746	0.916911	-0.078125	0.189155	-0.0458333	0.698095	0.19878	0.0167525	0.0273657	0.38864	-0.153447	0.366047
1660	DHX9	21	0.00192034	0.891109	-0.0255724	0.0294131	0.960601	22.8414	0.296648	0.018742	0.891109	-0.00850418	0.955188	0.0941572	0.649749	-0.0293567	0.83309	0.0211743	0.546638	-0.148406	0.39807	-0.0274208	0.572661	0.0821908	0.459786	0.0547981	0.507877	-0.00294281	0.924413	-0.0182328	0.918836	-0.0791033	0.467276	-0.00731475	0.888196	-0.119355	0.279412	0.278722	0.2985	-0.0804605	0.176736	0.142095	0.148845	-0.0815	0.252024	0.602917	0.00859814	0.28743	0.0331461	0.00151399	0.958513	0.0317632	0.699699
79443	FYCO1	21	-0.00347971	0.891219	-0.0533484	0.0463889	0.960628	22.4192	0.318203	0.0187037	0.891219	0.10529	0.608175	-0.0545577	0.802366	-0.0206038	0.894409	-0.0910754	0.243288	-0.00270304	0.987627	-0.145083	0.00961673	0.175791	0.280552	-0.0741554	0.478826	0.001768	0.977873	0.0365666	0.861608	-0.356706	0.142947	-0.00714245	0.943377	-0.202265	0.445891	-0.186915	0.322137	0.189474	0.0449485	0.108627	0.139719	0.0381667	0.649104	0.140625	0.16351	-0.0279069	0.747482	-0.0163022	0.597201	0.127474	0.40795
90639	COX19	21	0.00271922	0.891302	-0.0362803	0.0417187	0.960654	16.5566	0.681552	0.0186753	0.891302	0.0171901	0.907761	-0.282402	0.208306	0.452245	0.0722001	-0.0508229	0.213846	0.0381138	0.782263	0.0321155	0.618542	-0.0356315	0.671029	0.0574614	0.829163	0.0544918	0.697942	-0.37727	0.559011	0.242282	0.115497	0.0913408	0.267855	0.104578	0.471275	0.039123	0.878044	0.171404	0.203204	-0.0215556	0.859745	0.114	0.189701	0.01	0.910826	0.0306185	0.727534	-0.0323282	0.32752	-0.1705	0.279774
594837	SNORD101	12	-0.00298856	0.891419	-0.0458976	0.0399204	0.960697	16.4665	0.124676	0.0186347	0.891419			0.927548	0.0253721			-0.091835	0.387511			-0.102665	0.477518	0.0093065	0.965041	-0.300949	0.337609	-0.0667155	0.641701	0.0214251	0.972342							0.317546	0.447403	-0.00736842	0.757987	0.0666587	0.586556					0.156924	0.0655696			-0.515947	0.0361944
10930	APOBEC2	18	-0.0032652	0.891432	-0.0501519	0.0436215	0.960697	18.1914	0.376863	0.0186301	0.891432	0.449555	0.286807	-0.610655	0.269726			-0.56052	0.0127119	0.31748	0.210827	0.0662877	0.454916	-0.144605	0.497001	-0.366884	0.241264	-0.0193284	0.874053	-0.689981	0.351787	0.235547	0.55995			-0.238436	0.464345	0.125326	0.790806	-0.0262281	0.386532	-0.0577937	0.58758	0.01925	0.728412	-0.155	0.336978	0.0758848	0.142595			0.108737	0.622578
8214	DGCR6	21	-0.00858453	0.891511	-0.131944	0.114775	0.960697	47.1469	0.000559676	0.0186029	0.891511	0.254573	0.147998	-0.300589	0.179965	0.0504687	0.79838	0.0158793	0.889971	0.00620618	0.983067	-0.247648	0.0841672	0.155966	0.443421	-0.236521	0.430276	-0.1414	0.32187	0.517299	0.298474	0.520342	0.167319	-0.177577	0.286549	0.69232	0.00280499	0.0191814	0.965044	0.0278289	0.814359	0.225254	0.180305	0.21025	0.0261859	-0.3925	0.161857	-0.646745	0.000908384	0.0528323	0.175083	-0.315289	0.0723973
9865	TRIL	18	0.00446946	0.89157	-0.0597919	0.0687308	0.960699	22.2858	0.173975	0.0185826	0.89157	0.261313	0.557773	0.0320728	0.915464	0.298492	0.385618	0.089234	0.443891	0.243141	0.46146	-0.00690719	0.959594	-0.152007	0.48057	-0.612796	0.107379					-0.02127	0.951649	0.0699467	0.655634	-0.730415	0.062333			0.193553	0.00839059	-0.129627	0.0554635	-0.0868333	0.35869	0.0275	0.770085	0.0556562	0.313195	-0.00706868	0.785897	-0.100921	0.419862
5728	PTEN	21	0.00449331	0.89158	-0.0601173	0.0691039	0.960699	53.2068	7.57717e-05	0.018579	0.89158	-0.214546	0.0446757	0.16257	0.263793	-0.0361796	0.684948	0.0477585	0.269211	0.452834	0.0658436	0.0681456	0.185691	0.0344613	0.586578	0.0237819	0.858315	-0.0429257	0.378765	-0.740776	0.112564	-0.477519	0.285372	-0.082308	0.19772	-0.0817624	0.465442	-0.198161	0.352922	-0.282632	0.00598895	0.053881	0.453644	0.02975	0.620335	0.011875	0.933882	0.488726	8.41333e-05	-0.0722547	0.0846743	0.0954737	0.0496817
9086	EIF1AY	15	0.02001	0.891759	-0.268197	0.308217	0.960849	20.4036	0.117923	0.0185174	0.891759	-1.62966	0.189361	-0.00937571	0.960585	0.885374	0.371465			-1.89462	0.248779			-0.0435452	0.962753			-0.227534	0.66199	-4.15098	0.00592992	0.971939	0.12233					3.06163	0.170503	0.207763	0.586305	0.424992	0.473886	2.249	0.139579	0.41	0.569804	-0.193853	0.757356			-0.766763	0.237966
1603	DAD1	21	0.00489241	0.89184	-0.0656269	0.0754117	0.960849	45.254	0.00101922	0.0184895	0.89184	-0.240445	0.0153959	-0.106341	0.466915	-0.208713	0.188951	0.244777	0.000367117	0.0973846	0.466762	-0.141693	0.094192	-0.157976	0.340683	-0.275002	0.0754253	0.0514962	0.515305	0.364254	0.269371	-0.539811	0.0475518	-0.0339284	0.680089	0.290829	0.0403661	0.507946	0.0859175	0.190307	0.110318	-0.00405556	0.968038	0.06575	0.388144	-0.37875	0.318994	0.0538942	0.652465	0.0160144	0.60359	0.0138684	0.73309
54948	MRPL16	21	-0.00295289	0.891888	-0.0455349	0.0396291	0.960849	28.365	0.101036	0.018473	0.891888	-0.029288	0.784689	-0.138366	0.412118	0.0267275	0.791273	0.133461	0.0109656	-0.0227606	0.835242	-0.118952	0.101163	-0.0268519	0.809256	0.00265204	0.987799	0.00739124	0.921773	0.248072	0.370666	-0.468723	0.00991182	-0.0345999	0.575339	0.285156	0.129363	0.0138371	0.955361	-0.150044	0.113105	0.102056	0.134831	0.027	0.763138	0.15125	0.180645	-0.0555958	0.39533	-0.023884	0.279202	0.00810526	0.891002
51019	WASHC3	21	0.00401228	0.891954	-0.0538824	0.061907	0.960884	38.168	0.00844631	0.0184502	0.891954	-0.210868	0.02681	-0.143606	0.425236	-0.16391	0.171245	0.213202	0.000214292	0.194895	0.120532	-0.0835208	0.197511	0.031594	0.835154	-0.184568	0.327768	0.051191	0.420397	-0.670269	0.111522	0.0529848	0.723749	0.0861067	0.224884	0.026191	0.862916	0.125356	0.684383	-0.149781	0.088946	0.0381667	0.652869	-0.0895	0.51433	0.23875	0.115872	0.0648492	0.497718	-0.0170177	0.556799	-0.009	0.840443
79785	RERGL	17	0.00297559	0.892068	-0.0400059	0.0459571	0.960933	21.9985	0.14324	0.0184111	0.892068			0.899404	0.0696734	0.440115	0.316331	-0.29441	0.209033	-0.262943	0.61694	0.307371	0.274012	-0.878705	0.0119197	0.112039	0.747363					0.768057	0.0126272	0.148136	0.639928	-0.338399	0.379684	-0.0449214	0.936408			0.0159603	0.907581	-0.0795	0.808609	0.02125	0.856023	-0.0422931	0.427782	0.00988671	0.698047	-0.0608684	0.84056
689	BTF3	21	-0.00302435	0.892206	-0.0467663	0.0407176	0.960944	30.6569	0.0598866	0.0183639	0.892206	-0.101856	0.245804	0.119073	0.369276	-0.114856	0.291552	0.128702	0.0363049	0.0333779	0.745847	0.000992309	0.987128	-0.120205	0.480952	-0.0754906	0.589425	-0.057459	0.479786	0.022923	0.893877	-0.337954	0.0352909	-0.137999	0.0301606	0.14046	0.232599	0.439352	0.169483	0.00339181	0.957697	0.067754	0.281376	0.1385	0.136062	0.156875	0.128869	0.0514465	0.443067	-0.03952	0.0729874	-0.0911754	0.204137
84546	SNORD35B	12	0.0126013	0.89238	-0.169951	0.195153	0.961087	23.3139	0.0159572	0.0183044	0.89238			0.260262	0.537459			0.100083	0.296694	0.441499	0.242649	0.132067	0.335479	-0.288834	0.142388	0.327606	0.426608	0.0575666	0.734505	-1.20224	0.0780699					-0.320724	0.289115	0.911019	0.0138756	0.0234649	0.809514											-0.660842	0.0136682
100130705	SPMIP1	11	-0.00747245	0.892482	-0.115827	0.100882	0.961124	4.90322	0.897548	0.0182694	0.892482			0.0626629	0.923112			-0.0145289	0.897522			-0.118193	0.300089	0.151584	0.505655	-0.223478	0.593647	0.0509088	0.761444			0.350851	0.33615	0.375569	0.184873	0.0778255	0.785311	-0.242951	0.585624							-0.0375	0.717393
340706	VWA2	13	0.00340324	0.892543	-0.0459741	0.0527805	0.961154	15.2375	0.228705	0.0182485	0.892543			-0.163043	0.730731			-0.310348	0.0458949			0.0533934	0.68412	0.151115	0.571993					-0.811936	0.25894	0.495761	0.132627	-0.593653	0.0589686	0.240329	0.473733			0.0284649	0.317459	0.0671746	0.449905	0.0035	0.962444			-0.0768138	0.18531			0.0265	0.73997
6143	RPL19	21	-0.00437267	0.892828	-0.067985	0.0592397	0.961366	39.3184	0.00608496	0.0181512	0.892828	-0.0497849	0.61241	-0.0386179	0.798115	-0.155324	0.359693	0.131467	0.07301	-0.104858	0.410058	-0.144283	0.0665144	-0.141675	0.496669	-0.0852654	0.584162	-0.0589497	0.435267	0.164373	0.37586	-0.132947	0.227138	-0.135056	0.0865226	0.192123	0.107269	0.1489	0.716561	0.327237	9.29167e-05	-0.00696825	0.920679	0.03025	0.705184	0.1575	0.270538	0.00870962	0.936307	-0.0518485	0.460107	-0.0731053	0.198344
29057	FAM156A	19	0.00367448	0.892956	-0.0498453	0.0571943	0.961453	15.269	0.643421	0.0181075	0.892956	-0.0488648	0.797608	-0.0728018	0.72794	0.46779	0.0339171	-0.0183042	0.698172	0.332783	0.32709	-0.00680288	0.917156	-0.0923439	0.323106	0.1995	0.434079	-0.0145852	0.895476	0.168166	0.654263	-0.35054	0.373534	0.0728836	0.554334	0.0915768	0.675725	0.292788	0.203618	-0.0776316	0.521124	-0.067746	0.584008	-0.16275	0.253782	0.11125	0.535711					0.184579	0.0865873
10147	SUGP2	21	-0.00320465	0.893016	-0.0499074	0.0434981	0.96146	26.048	0.164231	0.0180873	0.893016	0.0851284	0.632432	-0.203946	0.368239	0.294214	0.160091	-0.108021	0.0187942	-0.0187204	0.929687	-0.0481696	0.361433	0.0344839	0.817446	0.0981191	0.477587	0.0575533	0.425505	-0.111095	0.681266	0.246424	0.28492	0.206478	0.0681441	-0.332743	0.05765	-0.226494	0.407792	-0.0369737	0.573528	-0.148206	0.254541	-0.092875	0.236905	-0.0315	0.689943	0.0851346	0.133332	0.0400024	0.215013	0.0583509	0.566032
64766	S100PBP	21	-0.0030542	0.8931	-0.0475995	0.0414911	0.96146	37.6517	0.00976416	0.0180588	0.8931	-0.328005	0.135575	-0.0736792	0.718608	0.263041	0.230427	-0.0834389	0.017208	0.187866	0.188706	0.0686899	0.103183	0.0657544	0.493337	0.256494	0.0517126	-0.0596019	0.220366	0.319384	0.610594	-0.112944	0.595081	0.055508	0.588793	-0.344833	0.0537853	-0.505425	0.0178685	-0.00701754	0.8408	-0.0134206	0.887357	-0.123	0.0887266	0.141875	0.576952	0.207034	0.033416	0.0129615	0.699832	0.00892105	0.863057
9026	HIP1R	21	0.00523293	0.893475	-0.0713591	0.081825	0.96165	48.0783	0.000414767	0.0179316	0.893475	-0.19085	0.371741	-0.365315	0.0316057	0.237097	0.167578	-0.0856679	0.172396	-0.153682	0.450881	-0.207844	0.0558415	0.159735	0.0959977	0.0475763	0.734056	-0.10334	0.170186	0.627566	0.0799504	0.159756	0.423906	0.268453	0.0033841	0.0870621	0.457641	-0.112058	0.613315	0.162076	0.0375731	0.104913	0.263831	-0.043	0.662748	-0.2325	0.126758	-0.228313	0.0222208	-0.00905795	0.701353	0.192693	0.0731403
9632	SEC24C	20	0.00353809	0.893553	-0.0482859	0.0553621	0.96165	33.9166	0.0187984	0.0179049	0.893553	0.174063	0.177712	-0.186202	0.234479	0.157776	0.064396	0.0533998	0.212748	-0.055932	0.67485	-0.0520059	0.285011	0.00388334	0.969607	-0.0940508	0.428512	0.0434137	0.294943	0.0900456	0.645669	-0.211815	0.165364	0.162573	0.00754809	-0.0259574	0.776119	-0.0988645	0.664402	0.0848904	0.27471	0.0451111	0.578727	-0.176167	0.0269753	-0.17	0.153595	-0.155405	0.0385039			0.0736711	0.201116
22944	KIN	20	0.00312244	0.893609	-0.0426372	0.0488821	0.96165	20.2205	0.381421	0.0178862	0.893609	0.102387	0.553374	-0.0976418	0.699021	0.0386268	0.842209	-0.0856494	0.0832593	0.265819	0.0836441	-0.00587877	0.910726	-0.0278533	0.642153	0.000698889	0.996606	0.0475709	0.523487	0.0739758	0.839558	0.254808	0.291068	-0.0859632	0.194769	0.26891	0.108353	0.285426	0.141847	-0.0469298	0.289613	0.0658889	0.595619	-0.0695	0.545389	0.0545833	0.624391	0.165356	0.0447031			-0.0331842	0.766563
5079	PAX5	18	0.00265039	0.893726	-0.0362344	0.0415352	0.961678	31.5971	0.0168784	0.0178466	0.893726			1.39123	0.0121595			-0.245006	0.142995	0.0827899	0.795761	0.0960877	0.582681	0.16831	0.527085	0.841996	0.0322909	0.27236	0.146602	0.927932	0.176394	1.19207	0.0347928	-0.323507	0.262712	-0.531919	0.158154			-0.0132018	0.684691	0.122056	0.254197	-0.0041	0.948937	-0.1	0.347036	-0.111386	0.145456	0.0188749	0.559233	0.0778684	0.624264
284348	LYPD5	11	-0.00269742	0.893734	-0.0422752	0.0368804	0.961678	9.59974	0.476283	0.0178439	0.893734							0.199915	0.183935					-0.13971	0.538377							0.6135	0.121636	0.171996	0.54366					0.0200329	0.309369	-0.000428571	0.995808	0.0223333	0.775518	-0.145	0.230388	0.00244077	0.968796	-0.0482545	0.133935	-0.0562961	0.624875
10606	PAICS	20	0.00435079	0.893771	-0.0595088	0.0682104	0.961678	42.4318	0.00154921	0.0178312	0.893771	-0.250071	0.0257018	-0.165716	0.394676	-0.134756	0.329089	0.0465796	0.293828	0.143445	0.363315	-0.10571	0.0927929	0.0513427	0.446009	-0.0745824	0.638894	-0.040293	0.494522	0.131463	0.58468	-0.193398	0.152248	-0.0410448	0.504031	0.0264527	0.791487	0.383912	0.0813533	-0.121608	0.0463316	-0.0554762	0.532743	0.085	0.493003	0.223333	0.0442266	0.461488	0.000471096			0.0524825	0.222671
51455	REV1	20	-0.00466284	0.893869	-0.0731656	0.0638399	0.961678	44.308	0.000855933	0.0177984	0.893869	0.142015	0.425343	0.216401	0.203982	0.136594	0.47136	-0.121787	0.00142521	0.257715	0.057547	-0.0647022	0.244514	0.0425454	0.645964	0.054952	0.587115	-0.0455531	0.238903	-0.531559	0.00699493	0.0219853	0.879748	-0.0318421	0.625649	-0.205412	0.118666	0.252334	0.22904	-0.298618	0.00515618	0.0649206	0.502938	0.077125	0.430274	0.2375	0.0977885	0.202055	0.0347643			-0.109132	0.234995
5803	PTPRZ1	11	-0.00318916	0.893881	-0.0500475	0.0436691	0.961678	5.89751	0.8238	0.0177941	0.893881			-0.300014	0.511802							0.0882442	0.694993			0.377554	0.368603	0.0377486	0.83851	-0.0936321	0.870951									0.0263596	0.331776	-0.0636111	0.449345	0.00166667	0.985649	0.065	0.531597	-0.0417662	0.285325			-0.221	0.1865
114915	EPB41L4A-AS1	15	0.00690795	0.89391	-0.0946183	0.108434	0.961678	22.3875	0.0709954	0.0177844	0.89391	0.0061236	0.97716	0.129018	0.573785	-0.0199051	0.925355	-0.00629502	0.927749	0.214944	0.236395	0.0783676	0.373714	-0.163195	0.420121											0.154887	0.419579	0.678497	0.14178	0.0725877	0.687907	0.016381	0.852615	0.107	0.643947	0.369375	0.0703168	-0.127841	0.221479			-0.392842	0.00102571
55909	BIN3	21	0.00385173	0.894099	-0.0528587	0.0605622	0.961772	36.2479	0.0143806	0.0177207	0.894099	0.241404	0.160042	0.0718701	0.694003	0.108836	0.484997	-0.111818	0.0137254	-0.211403	0.128584	-0.0340233	0.617967	-0.00521379	0.946973	0.118459	0.540056	-0.00295504	0.971784	0.663959	0.266636	-0.110192	0.38943	0.0983401	0.206443	0.287247	0.0292376	0.00541029	0.982351	-0.118289	0.200874	-0.120405	0.0868213	0.1425	0.150971	-0.051875	0.57368	0.222781	0.00796256	0.0209869	0.4616	-0.139474	0.158022
10312	TCIRG1	20	0.00623572	0.894394	-0.085833	0.0983044	0.961872	51.8974	6.85409e-05	0.0176216	0.894394	0.224713	0.130929	-0.162411	0.321735	0.212482	0.348631	0.015423	0.79707	-0.0295599	0.925933	-0.206526	0.0468739	-0.0300002	0.709006	0.118634	0.414978	0.145695	0.0156688	0.240066	0.439358	0.619476	0.0352082	0.124591	0.178073	0.237835	0.130724	-0.273408	0.295506	0.0916813	0.0921931	-0.167286	0.131865	-0.0815	0.454101	-0.9825	0.00176854	-0.303754	0.00782545			0.167316	0.0862471
595135	PGM5P2	17	-0.00250294	0.894399	-0.0394601	0.0344542	0.961872	11.6988	0.764438	0.0176198	0.894399	0.393115	0.0784977	-0.199924	0.576898	0.00509387	0.990129	-0.0316152	0.608926	-0.0634882	0.774193	-0.0172273	0.823887	-0.0467534	0.754996	0.496727	0.115987	0.0828731	0.422847	-0.429343	0.441055	0.623842	0.198941	-0.174013	0.472391	-0.0988038	0.762608	-0.372946	0.371608	0.00276316	0.897661	-0.121683	0.412645									-0.0971184	0.368415
2045	EPHA7	11	-0.00313437	0.894531	-0.049473	0.0432043	0.961872	11.7704	0.300715	0.0175756	0.894531							-0.331035	0.157141			-0.146528	0.497245					0.228436	0.21512	0.111582	0.87924									0.0764035	0.055941	-0.0263968	0.729273	-0.0418	0.450174	0.0046875	0.950943	-0.0625252	0.159986	0.0193274	0.448792	-0.107	0.271988
91574	MTRFR	20	0.00354961	0.894836	-0.0490807	0.05618	0.961956	25.0265	0.159672	0.0174737	0.894836	0.111685	0.46836	-0.140482	0.483101	0.0385001	0.838923	0.00802064	0.848724	0.0850886	0.515686	0.0737631	0.156977	0.00353002	0.974223	0.126991	0.550417	-0.209914	0.0187915	-0.454119	0.296976	0.29958	0.129255	0.0214478	0.743831	0.239286	0.230791	-0.36365	0.0706375	-0.109825	0.122632	0.0978175	0.313617	-0.103	0.431847	0.0458333	0.70404	0.100476	0.138044			-0.153289	0.166766
5576	PRKAR2A	20	-0.00385176	0.894844	-0.060967	0.0532635	0.961956	35.3662	0.0126136	0.0174707	0.894844	-0.248634	0.0398529	-0.106537	0.504096	0.0710978	0.657391	-0.00757598	0.84429	0.0577129	0.733631	-0.0740651	0.128491	0.09833	0.253239	-0.0897213	0.400378	-0.0290263	0.658975	-0.387005	0.184511	-0.112331	0.463809	-0.0644893	0.301725	0.183483	0.0740689	0.140694	0.618779	-0.250175	0.00167846	0.0797222	0.368699	0.0585	0.344528	0.09125	0.349013	0.139996	0.0727356			0.134947	0.0752273
3024	H1-1	12	-0.00918662	0.89488	-0.145456	0.127082	0.961956	25.8301	0.00687843	0.0174588	0.89488	0.523995	0.266598					0.175957	0.159416			-0.202147	0.120938			-0.222292	0.611475	0.0323529	0.841801	0.228825	0.739667									-0.0825877	0.134142	0.446286	0.0005734	-0.1325	0.154671	-0.0525	0.698507	-0.0839488	0.498496			-0.316868	0.0976864
51185	CRBN	21	0.00241394	0.895125	-0.0334773	0.0383052	0.962137	39.0224	0.00662481	0.0173769	0.895125	-0.274486	0.0616529	0.00394455	0.983516	-0.144679	0.0818538	0.0530392	0.07775	0.280113	0.15936	0.0460087	0.348248	0.0238945	0.648589	0.0239743	0.784445	-0.00465356	0.914262	-0.539027	0.099581	-0.402832	0.0696022	-0.0990077	0.26231	0.135259	0.594777	0.313114	0.200272	-0.0841009	0.375789	0.0926984	0.209823	-0.0136667	0.874447	0.203125	0.153633	0.52667	0.00169959	-0.0233461	0.394432	-0.0638816	0.175065
84914	ZNF587	21	0.00358344	0.895202	-0.0497352	0.056902	0.962137	32.1326	0.041906	0.0173516	0.895202	-0.264222	0.199698	-0.0706628	0.686928	0.500221	0.0849695	-0.13324	0.0254194	-0.0435073	0.862152	0.107186	0.151458	0.0947151	0.667039	0.0286067	0.768396	0.0112141	0.840391	-0.432138	0.10089	0.430082	0.101274	-0.0206793	0.838033	-0.334642	0.114363	0.170787	0.597439	0.0208772	0.320819	-0.239361	0.0906657	-0.12075	0.398898	0.0809375	0.287891	0.226685	0.0147269	-0.0363736	0.483328	0.0899737	0.509974
664709	HNRNPA1P10	15	0.00327307	0.895205	-0.045429	0.0519751	0.962137	7.53839	0.911964	0.0173505	0.895205	0.0120863	0.913877	0.0280485	0.895205	-0.080283	0.5544	-0.0393188	0.576308	-0.149227	0.208532	0.0209593	0.780466	-0.0794161	0.548483	0.00440515	0.962432	-0.00567464	0.91316	-0.17393	0.467026					-0.112147	0.497171	0.069239	0.869899	0.140658	0.101707	0.0910714	0.25424									0.0166842	0.826345
65125	WNK1	21	0.00348334	0.895217	-0.0483538	0.0553205	0.962137	35.7425	0.0164882	0.0173463	0.895217	0.21513	0.204044	0.061993	0.771927	-0.0864371	0.56788	0.00995592	0.813842	0.0887841	0.647139	-0.0746952	0.160653	0.0842151	0.623527	-0.0100299	0.907587	-0.00494139	0.892994	-0.450061	0.102561	-0.68129	0.040147	0.0174388	0.825453	-0.121662	0.469956	-0.110453	0.693734	-0.169781	0.00875885	0.121099	0.229331	-0.1185	0.251602	-0.025	0.794739	0.223569	0.0111443	0.0409051	0.086497	0.217974	0.0284812
5380	PMS2P2	17	0.00259907	0.895256	-0.0360933	0.0412914	0.962142	13.0881	0.666304	0.0173333	0.895256	-0.268954	0.189697	0.142095	0.658886	-0.351893	0.0986972	-0.055571	0.506485	-0.168316	0.345118	-0.0807132	0.305216	0.217458	0.106175	-0.0840458	0.637712	-0.0314914	0.74717	-0.272765	0.511736					0.0723196	0.804727	-0.324796	0.448388	0.00973684	0.749584	-0.0198069	0.857194			0.1475	0.235303	0.0748286	0.381211	0.0211375	0.574888
28444	IGHV3-21	11	-0.0214649	0.895319	-0.341207	0.298277	0.962174	21.1835	0.0198497	0.0173123	0.895319			2.29307	0.0321094	-0.0893801	0.821325	0.262938	0.340114	-1.10179	0.045804	0.495119	0.0397294	-0.662392	0.0234728	-0.0646809	0.846306	0.218261	0.373679	0.0679642	0.92537					-0.4716	0.285185	-0.148489	0.822608
6905	TBCE	21	0.00274158	0.895419	-0.0381363	0.0436194	0.962208	22.9094	0.293264	0.0172791	0.895419	-0.0181277	0.923137	0.0469332	0.779956	-0.0531759	0.626904	0.0236081	0.556568	-0.00816922	0.939706	-0.0352001	0.429279	0.00220515	0.974845	0.040843	0.730206	-0.064973	0.225751	-0.130054	0.606197	-0.207523	0.144921	0.0910844	0.161715	-0.101773	0.613276	0.222756	0.280958	-0.0309211	0.620216	-0.0385714	0.69299	-0.01575	0.910561	0.16125	0.320653	0.263299	0.00105725	-0.0393314	0.239613	-0.00075	0.993392
100302213	MIR1181	11	-0.00629117	0.895532	-0.100197	0.0876143	0.962243	10.3679	0.408832	0.0172416	0.895532	0.266343	0.158237	0.0164812	0.9414			-0.0829007	0.219339	-0.146312	0.357386			-0.0284829	0.800439	-0.0995275	0.714854	0.121783	0.296079	0.6872	0.164336			0.161509	0.274409	-0.298106	0.303248	-0.3008	0.328537
134637	ADAT2	20	-0.00311566	0.895567	-0.0496373	0.0434059	0.962243	21.9847	0.285016	0.0172301	0.895567	-0.352404	0.196373	-0.00648717	0.984885	0.389202	0.128125	-0.0253772	0.645311	0.46359	0.0616153	0.0358531	0.588851	0.122142	0.414133	-0.232114	0.411758	0.0572052	0.50517	0.80098	0.208923	0.146291	0.479314	-0.0296752	0.893763	-0.395169	0.0504171	0.883825	0.0687275	0.00214912	0.959712	-0.116452	0.418995	-0.102833	0.390326	-0.033125	0.683019	-0.123001	0.199525			0.0753553	0.541143
222962	SLC29A4	19	0.0139869	0.895797	-0.195324	0.223298	0.96236	44.8226	0.000439576	0.0171537	0.895797	-2.23435	2.6643e-05	0.411117	0.304127	0.160102	0.718514	0.321972	0.272995	-0.209158	0.721704	-0.210239	0.296007	-0.00264833	0.991988	0.00490786	0.990458	0.14066	0.507593			1.13963	0.00633046	0.415957	0.160855	0.721771	0.0495565	-1.57445	0.0403244	-0.11443	0.654224	0.00740476	0.984379	-0.0866667	0.283239	-0.025	0.824775	0.0202977	0.899476			-0.0171316	0.939316
221421	RSPH9	21	0.00353811	0.895885	-0.0494535	0.0565297	0.96241	21.3017	0.379568	0.0171247	0.895885	0.0241713	0.889263	-0.0609422	0.766189	-0.0144337	0.905462	0.0989451	0.102815	-0.0850908	0.559617	-0.209596	0.00849018	-0.0482357	0.727971	0.0734225	0.754263	-0.176663	0.136379	0.599312	0.220828	0.0746984	0.801478	-0.316366	0.269083	0.362212	0.101479	0.142217	0.517742	0.0513158	0.538393	0.0626984	0.440229	0.088	0.372254	0.0675	0.57067	0.0314677	0.588244	-0.0294791	0.389605	0.108553	0.693766
123876	ACSM2A	20	-0.00601743	0.895946	-0.0961959	0.084161	0.96241	38.4042	0.00526988	0.0171046	0.895946	-0.105663	0.264925	-0.0853445	0.768136	0.159576	0.457141	-0.145566	0.0820626	0.30298	0.0290152	-0.0700424	0.420691	0.0821391	0.405889	-0.350177	0.0761428	-0.144211	0.027959	0.497797	0.232338	0.211745	0.294049	-0.126302	0.128405	0.0744721	0.641793	-0.213359	0.792483	-0.576287	0.00250924	-0.0136111	0.926958	0.161214	0.163563	0.324375	0.0920627	0.148224	0.283392			0.159474	0.32262
6492	SIM1	16	-0.00310061	0.896043	-0.0496107	0.0434095	0.962478	15.6384	0.40648	0.0170725	0.896043			-0.639526	0.320271			-0.121811	0.743166	-0.219787	0.69626	0.41078	0.128963	-0.259366	0.486777							-0.264873	0.509457	-0.197813	0.626361	-0.600493	0.119728	-0.606874	0.313566	0.00620614	0.780956	-0.0870794	0.677424	0.2225	0.0241143	-0.035	0.84137	-0.0899361	0.301382	-0.042662	0.345974	0.115763	0.575637
5451	POU2F1	21	-0.00344639	0.896141	-0.0551921	0.0482993	0.962546	32.4304	0.0389226	0.0170403	0.896141	0.564925	0.00537459	-0.0154297	0.948537	0.290204	0.257249	-0.0903596	0.0593426	0.14582	0.387113	-0.0509636	0.142515	0.152649	0.293776	0.0505576	0.755882	-0.0242635	0.677748	0.105977	0.759244	0.0259075	0.879595	-0.177817	0.0218982	-0.0191761	0.861253	0.0676322	0.826032	-0.090614	0.114599	0.0128254	0.855672	-0.0055	0.958494	0.0190625	0.858125	0.256426	0.00525397	0.00107844	0.968297	-0.0937895	0.483475
118471	PRAP1	21	0.00857203	0.896191	-0.120196	0.13734	0.962564	71.7573	9.38369e-08	0.0170236	0.896191	0.177718	0.440548	-0.924548	0.0315121	0.168313	0.47047	0.212453	0.12423	-0.30171	0.220543	-0.403321	0.00962188	0.112965	0.584757	-0.154961	0.537875	0.144098	0.14863	0.95516	0.0280133	0.172042	0.427548	0.207396	0.0884923	0.561455	0.0114458	0.422492	0.480517	-0.149254	0.492529	-0.0203175	0.864856	-0.1035	0.453455	-0.80375	0.0737944	-0.345663	0.00103451	0.238494	6.38145e-08	-0.198158	0.269552
27316	RBMX	19	0.00379383	0.896409	-0.0533173	0.0609049	0.962653	45.1032	0.000400428	0.0169516	0.896409	-0.0486641	0.587887	0.160975	0.285812	-0.113313	0.255672	-0.0207355	0.516765	0.299742	0.0210321	-0.0397298	0.32103	-0.0170177	0.747815	0.0836849	0.381287	-0.0388478	0.286337	-0.571336	0.00539648	-0.0654168	0.64119	-0.0746793	0.0660151	-0.143945	0.174315	0.636754	0.0201309	0.0832018	0.422596	0.0102302	0.905462	-0.0348	0.802465			0.310877	0.000321203			0.00136842	0.982291
55343	SLC35C1	20	-0.00988614	0.896489	-0.158823	0.139051	0.962658	46.0419	0.000488917	0.0169256	0.896489	-0.122227	0.668799	-0.35304	0.556284	-0.0701551	0.739642	-0.0110957	0.941866	-0.24569	0.440081	-0.352442	0.0150247	-0.329201	0.0434442	-0.181333	0.348334	0.150554	0.213893	0.638538	0.170148	-0.14783	0.729959	0.534753	0.000211978	0.34689	0.13991	0.0519667	0.852139	0.391842	0.303848	0.0424524	0.797803	-0.71575	0.0164573	-0.055	0.824834	-0.26595	0.193527			0.353158	0.0294613
55640	FLVCR2	20	0.00429317	0.89651	-0.0603978	0.0689841	0.962658	17.1745	0.578044	0.0169187	0.89651	0.224547	0.463936	0.355095	0.397799	-0.108359	0.513474	0.0289953	0.773458	-0.145	0.448078	0.00684812	0.934008	-0.103391	0.350891	-0.172554	0.271498	-0.125145	0.0995476	0.109985	0.757729	0.128278	0.539743	0.154753	0.0981543	0.00370487	0.986461	0.0309313	0.940778	-0.0825	0.595001	0.241349	0.110229	0.267167	0.0684179	0.105	0.462799	-0.0115611	0.898642			-0.124579	0.39717
255403	ZNF718	20	-0.00484899	0.897014	-0.0782748	0.0685768	0.963047	33.4436	0.0213555	0.0167534	0.897014	-0.398278	0.213889	-0.390021	0.437263	0.204127	0.420964	0.100882	0.340037	-0.204383	0.549321	-0.0660408	0.612589	-0.044705	0.828786	0.097167	0.643964	0.00847889	0.943251	-1.14753	0.0942107	-0.258531	0.358066	-0.0694083	0.735645	-0.884845	0.00398332	-0.754464	0.145647	-0.0692763	0.0171344			0.0953333	0.640344	0.135	0.16249	0.21063	0.00541246	-0.0127169	0.758256	-0.0625789	0.646866
165055	CCDC138	21	-0.00286034	0.897134	-0.0462238	0.0405031	0.963085	15.9572	0.719273	0.0167141	0.897134	-0.659021	0.113915	0.238487	0.466438	0.0657261	0.798474	-0.0842011	0.178454	0.269494	0.337177	0.0870305	0.245415	0.0930657	0.452607	-0.0783638	0.76887	-0.0538936	0.523074	0.497035	0.392106	0.0782541	0.780315	0.0198448	0.942664	-0.00492192	0.986754	0.364623	0.43163	-0.0509649	0.336781	0.140111	0.241191	0.183	0.116243	-0.005625	0.940957	0.0540688	0.343848	-0.0461167	0.240103	-0.0275	0.838045
92140	MTDH	21	0.00317205	0.897179	-0.0449385	0.0512826	0.963085	32.5546	0.0377355	0.0166991	0.897179	-0.0853446	0.450457	-0.0587976	0.727809	0.144032	0.459555	0.0460884	0.25258	0.276709	0.291854	0.098397	0.0700048	0.0511031	0.522789	-0.19073	0.163897	-0.0558719	0.304931	0.0814873	0.743423	0.233913	0.418483	-0.0830854	0.212932	0.189411	0.0660206	0.495825	0.0757355	-0.000175439	0.998576	0.0418968	0.596269	-0.243667	0.00436928	0.0865	0.554641	0.0745622	0.478103	-0.0396551	0.114014	0.0205789	0.710407
100128653		12	-0.00711793	0.897219	-0.115117	0.100881	0.963085	8.96653	0.624982	0.0166863	0.897219			0.94976	0.27895			-0.184235	0.124564	-0.0584699	0.839012	0.00600951	0.969918	0.0132036	0.963879	0.0439505	0.887185			0.154476	0.786226					-0.564674	0.147318	0.180931	0.73296			0.120714	0.112498			-0.21	0.309519	0.0143642	0.859423
388685	LINC01138	16	0.00199777	0.897376	-0.0283609	0.0323565	0.963172	14.9871	0.452348	0.0166349	0.897376	0.00807875	0.962224	0.19702	0.581061	0.0954728	0.589188	-0.00564561	0.912233	-0.0280657	0.874298	0.0220038	0.734591	-0.100333	0.381928	0.379453	0.022539	0.0387567	0.673124	-0.0466908	0.921023	0.359902	0.075723			0.0788823	0.774144	-0.522733	0.142034	0.000833333	0.964315					0.0804167	0.32834	-0.0774092	0.139234
4242	MFNG	21	0.00696119	0.897401	-0.0988483	0.112771	0.963172	55.6275	3.30705e-05	0.016627	0.897401	0.79197	0.00226815	-0.0272724	0.930394	0.0871604	0.558596	0.081469	0.249087	-0.674972	0.00352216	-0.184165	0.24935	-0.0577501	0.611355	-0.188846	0.52106	0.230318	0.0980901	-0.355634	0.53271	0.122302	0.567526	-0.045356	0.714932	-0.578945	0.0524242	-0.443442	0.205917	0.380439	0.000242578	0.0100159	0.922291	0.1275	0.0712929	-0.137917	0.27741	-0.225434	0.0225157	0.0311686	0.247118	0.124105	0.315357
9302	SNORD26	12	-0.00350644	0.897603	-0.0569102	0.0498973	0.96335	12.9948	0.293667	0.0165609	0.897603			0.400112	0.401527			0.0557057	0.546401			0.0609842	0.582621	-0.169631	0.352511	-0.12704	0.687906	-0.0827445	0.571263	-0.264936	0.726292							0.547976	0.175793	-0.0109649	0.728655	-0.232754	0.133994					0.22593	0.0642981			-0.579316	0.0807218
27010	TPK1	21	-0.00458858	0.89765	-0.0745058	0.0653287	0.96335	32.7442	0.035986	0.0165457	0.89765	-0.308547	0.352213	-0.0801912	0.733061	-0.16984	0.505491	0.111814	0.106293	-0.0771689	0.73005	0.074428	0.239253	-0.157874	0.154675	-0.0907241	0.620983	-0.0986578	0.404187	0.603623	0.42877	-0.490342	0.0246951	-0.11815	0.379569	0.335134	0.191078	0.438873	0.147608	-0.176491	0.0130585	0.105698	0.239137	-0.0245	0.860357	0.17625	0.463947	0.243877	0.0161214	-0.0102822	0.750546	0.00123684	0.990062
51202	DDX47	21	-0.00267461	0.897796	-0.0434867	0.0381375	0.96335	30.3782	0.0639525	0.0164983	0.897796	-0.150392	0.30402	0.0520833	0.745181	-0.0650544	0.653571	0.030083	0.396618	0.0163622	0.869934	-0.062338	0.206304	0.0358387	0.558113	-0.120979	0.362337	-0.0454294	0.358885	0.0855441	0.720122	-0.0401472	0.776476	-0.0900852	0.0923204	0.0483261	0.737222	0.472221	0.0590046	-0.0903728	0.178797	-0.00146825	0.9829	-0.05175	0.430302	0.25625	0.203446	0.257373	0.00121032	-0.0244695	0.240024	0.134461	0.137775
57678	GPAM	20	-0.00504696	0.89802	-0.0822288	0.0721349	0.963355	25.2357	0.152928	0.0164257	0.89802	0.0483892	0.815344	-0.926391	0.0691463	0.207774	0.221843	-0.240746	0.105596	0.273251	0.385163	-0.0179431	0.86419	0.271727	0.16223	-0.319294	0.183815	-0.00963022	0.897286	-0.103189	0.861233	-0.436058	0.236569	0.133394	0.295425	-0.063659	0.706004	-0.627177	0.179135	-0.463882	0.0701613	-0.525234	0.0682378	0.17575	0.452401	0.19375	0.725758	0.238978	0.314802			0.158342	0.2527
25802	LMOD1	21	-0.00809173	0.898045	-0.131868	0.115684	0.963355	51.9409	0.000116138	0.0164175	0.898045	0.281952	0.51566	0.893328	0.0609856	-0.0891844	0.775323	-0.626609	0.0471091	-0.316776	0.538817	-0.0270466	0.918733	-0.269537	0.318357	0.0985063	0.841214	0.097826	0.599665	-0.291689	0.592428	1.58121	0.000530623	-0.318349	0.282637	-0.666682	0.156683	-1.37663	0.00495962	0.281272	0.00186405	0.0726508	0.65805	0.0433	0.603961	0.0225	0.79724	-0.181132	0.0370272	0.0134675	0.678472	-0.0209474	0.910519
7675	ZNF121	21	0.00386475	0.898136	-0.0553054	0.0630349	0.963378	40.7309	0.00403306	0.0163882	0.898136	-0.284287	0.161151	0.288373	0.198234	0.298366	0.266762	-0.0600366	0.0594796	0.402451	0.029858	0.0183516	0.715885	0.150065	0.258825	-0.020238	0.90761	-0.158488	0.00661023	-0.438633	0.300602	-0.00315685	0.975657	-0.0933135	0.649816	-0.0105979	0.93848	0.754306	0.00402388	-0.0869298	0.127629	0.0531032	0.639372	0.0361667	0.679293	0.36625	0.202515	0.153043	0.0527505	-0.0605332	0.121825	-0.0618684	0.53995
55001	TTC22	21	-0.0028815	0.898242	-0.0470442	0.0412812	0.963422	16.8087	0.665358	0.0163539	0.898242	0.0257298	0.938267	-0.0986636	0.745308	-0.202368	0.258604	-0.0146881	0.844767	-0.0110279	0.951197	-0.135245	0.0724203	-0.0319379	0.743034	-0.0171463	0.95635	-0.220034	0.236064	1.23664	0.0689593	-0.0259782	0.887459	-0.0375441	0.863736	0.10825	0.714983	0.487773	0.400149	0.0154386	0.747915	0.0552063	0.587968	0.1405	0.0581916	-0.0253125	0.887347	-0.142102	0.12409	0.0225037	0.513816	0.0153684	0.929943
10984	KCNQ1OT1	18	-0.00339903	0.898306	-0.0555265	0.0487285	0.963422	10.8423	0.864642	0.0163333	0.898306	-0.0282378	0.918028	-0.0606753	0.844365	0.902446	0.244481	-0.0218599	0.816505	0.296415	0.260179	0.126292	0.110234	0.0860932	0.597519	-0.0913556	0.691467	-0.0496068	0.669708	-0.325245	0.482477	0.466235	0.0951489	0.111985	0.61972	-0.0396371	0.869777	0.176125	0.609683					-0.208	0.55903	-0.028	0.733497			-0.0411344	0.337975	-0.0207632	0.735888
145270	PRIMA1	13	-0.00304648	0.898312	-0.0497702	0.0436773	0.963422	19.0059	0.0883867	0.0163312	0.898312			0.674062	0.0579798					0.160019	0.666194	-0.257527	0.169537											-0.0237048	0.938166	-0.582179	0.0625908	-1.46233	0.0374391	0.0398904	0.103582	-0.116397	0.16376	-0.0985	0.294917	-0.02625	0.799041	-0.0305512	0.661303	0.0133005	0.640922	0.0763947	0.780519
83858	ATAD3B	20	-0.0054274	0.89843	-0.0887637	0.0779089	0.963475	37.7952	0.00630101	0.0162933	0.89843	0.453123	0.00697442	-0.349464	0.296453	0.55223	0.0857816	-0.0236525	0.692258	-0.0736871	0.837124	-0.204708	0.0775199	-0.00235298	0.981581	0.0480604	0.765015	-0.0727675	0.334615	0.0620547	0.861958	0.324853	0.116464	0.247432	0.0147215	-0.0586555	0.698419	0.389067	0.185744	-0.0433772	0.317027	-0.125111	0.183667	-0.001	0.992749	-0.1525	0.229347	-0.294637	0.00318105			0.0574737	0.716918
400720	ZNF772	20	-0.00348858	0.898635	-0.0571642	0.0501871	0.963627	21.339	0.318373	0.0162271	0.898635	-0.0942782	0.800267	0.115602	0.738175	0.15458	0.590628	-0.0911718	0.188497	0.355754	0.201896	0.121591	0.0512445	0.0740946	0.546595	-0.390644	0.0991117	0.0113098	0.8739	0.219413	0.679432	0.175976	0.451715	-0.20076	0.168462	-0.253167	0.402106	-0.0569542	0.893189	-0.0537719	0.439211	-0.148278	0.275049	0.2305	0.0374849			-0.0511769	0.430482	0.00310757	0.934665	-0.155974	0.386229
26272	FBXO4	21	0.00353137	0.898639	-0.0508048	0.0578675	0.963627	39.3636	0.00600623	0.0162257	0.898639	-0.0535992	0.750761	0.105192	0.546869	-0.0502883	0.681733	0.0261099	0.575377	0.425202	0.0444091	0.0751737	0.145701	-0.0177999	0.771982	-0.169909	0.393874	0.0607458	0.575706	-0.23715	0.663167	-0.170473	0.339581	-0.170695	0.0888184	-0.00432884	0.983499	0.548382	0.0437379	-0.0623977	0.0767404	0.130754	0.129909	0.0541667	0.567453	0.136667	0.10914	0.151442	0.0732604	-0.117769	0.00295213	-0.135061	0.0359382
192669	AGO3	20	-0.00447537	0.898721	-0.0733924	0.0644417	0.963642	44.0645	0.000925145	0.0161995	0.898721	-0.139197	0.496708	-0.179689	0.263829	0.0402003	0.826787	-0.0728994	0.141604	0.443102	0.00638265	0.0888947	0.0617066	0.125332	0.384793	0.0159694	0.869432	-0.0360149	0.42192	-0.179126	0.492533	0.260079	0.0908024	0.0195795	0.863496	-0.190571	0.168452	0.265333	0.300791	-0.219627	7.36844e-05	0.0320635	0.781177	-0.139625	0.373971	0.110313	0.418937	0.10524	0.215432			-0.123461	0.187214
29964	PRICKLE4	21	-0.00576862	0.898786	-0.0946581	0.0831209	0.963676	62.3292	3.08685e-06	0.0161785	0.898786	0.25702	0.241054	-0.622346	0.0785771	-0.220142	0.46611	-0.121458	0.0453127	0.214286	0.498981	-0.316134	0.00443433	0.0657589	0.543589	0.103082	0.621031	-0.0125174	0.885656	0.843185	0.165458	0.459152	0.131563	-0.00654133	0.970458	0.0639902	0.811726	-1.00129	0.0307375	0.302412	6.22864e-05	-0.207976	0.0832634	0.1245	0.0556571	0.149375	0.115962	-0.134574	0.0315072	0.0138294	0.668936	-0.118553	0.189647
7014	TERF2	21	0.00231183	0.898838	-0.03333	0.0379536	0.963695	23.6679	0.257201	0.0161618	0.898838	-0.107232	0.556689	-0.0759982	0.655257	-0.0998327	0.295057	0.077638	0.122522	-0.0993912	0.367259	-0.0190503	0.720803	0.0716186	0.294828	-0.054224	0.656488	0.0677899	0.192748	-0.079459	0.706106	0.430656	0.117831	-0.0276571	0.634981	0.0998189	0.38007	-0.0296763	0.908581	-0.106667	0.158895	0.103817	0.135661	-0.069	0.281226	-0.05525	0.470799	-0.0494115	0.434798	-0.0281511	0.377952	0.243368	0.0201876
9633	TESMIN	14	0.00308443	0.898889	-0.0444927	0.0506616	0.963714	12.9174	0.454208	0.0161454	0.898889			0.194243	0.54664			0.14841	0.25878			0.219067	0.117768	0.102182	0.651277							0.585458	0.187427	-0.0590047	0.83157	-0.0703525	0.848963	-0.149542	0.75507	0.0209649	0.415855	0.0249603	0.772398	-0.013	0.825426	-0.16375	0.057437	-0.0744746	0.145015			0.0623553	0.419526
89869	PLCZ1	17	-0.00236012	0.899015	-0.0388103	0.0340901	0.963778	22.1274	0.139125	0.0161052	0.899015			0.165094	0.691659			-0.281054	0.0127221	0.849198	0.0116364	0.027893	0.7982	-0.0258855	0.913756	0.333807	0.22972	-0.100075	0.422679	0.0306328	0.969039	-0.296935	0.394085			-0.48862	0.183609	-0.179309	0.787155	0.00377193	0.877843	0.0420397	0.533826	0.0445	0.610949	0.0425	0.610244	-0.0409128	0.323055			0.237474	0.0902608
652276		18	-0.00740517	0.899095	-0.121863	0.107053	0.963808	36.6779	0.00371995	0.0160795	0.899095	0.69733	0.00701791	0.108848	0.641872	0.404666	0.198633	-0.111489	0.0937772	0.0480356	0.79339	0.0257549	0.717922	0.160246	0.271329	0.483205	0.0990409	-0.24481	0.0519361	0.478511	0.439489	0.114344	0.598016			-0.357895	0.210115	0.764025	0.0273744			-0.0930317	0.467265	-0.1785	0.035884	-0.225	0.142589	-0.328446	0.0233209			-0.0350263	0.85436
8357	H3C10	17	-0.00644184	0.899114	-0.106029	0.0931452	0.963808	18.9415	0.271707	0.0160735	0.899114			-0.0572714	0.91866			0.275987	0.0744044	0.288974	0.312988	-0.206672	0.191986	-0.105938	0.621548	0.0495134	0.9166	0.0946928	0.660342	0.231991	0.714725	-0.247753	0.521439	-0.301176	0.294084	0.162519	0.584493	-0.347426	0.617233	-0.0422368	0.475767	0.226873	0.0381518	-0.00975	0.911603			-0.0343273	0.693195			-0.474421	0.0188394
729852	UMAD1	16	-0.00451981	0.899855	-0.0749134	0.0658737	0.964421	23.7736	0.0690397	0.015837	0.899855	-0.242428	0.16202	-0.0541069	0.798811	0.00700611	0.964678	0.0821623	0.0746659	0.397155	0.116385	-0.00457321	0.939518	-0.0466071	0.560642	0.164291	0.517465	-0.0509093	0.705463	0.819436	0.0551185	-0.583794	0.050629	-0.297563	0.0186901	0.257571	0.359198	0.0449201	0.850066					-0.0315	0.679429	0.2275	0.21358
7517	XRCC3	21	0.00427231	0.899895	-0.0622934	0.070838	0.964428	33.8255	0.0273299	0.0158242	0.899895	-0.282769	0.357223	-0.110285	0.577883	0.508271	0.0568173	-0.154618	0.00984883	-0.0418289	0.876572	-0.0470124	0.656607	0.0156687	0.899894	0.130429	0.489117	-0.0232662	0.767578	-0.0254096	0.969027	0.0755441	0.82762	0.411513	0.000690328	-0.210531	0.479677	-0.19274	0.385376	-0.071886	0.32101	0.198222	0.0445063	0.054	0.517507	-0.0425	0.72009	-0.111754	0.094714	0.0076318	0.757643	0.0319737	0.655762
6238	RRBP1	21	-0.00584776	0.900014	-0.097069	0.0853734	0.964519	61.5508	4.0872e-06	0.0157864	0.900014	0.193757	0.244333	-0.0702099	0.75047	0.0747479	0.633512	-0.277006	0.000143746	-0.137669	0.600847	-0.140892	0.171091	0.0114538	0.936075	0.127099	0.384534	-0.203467	0.0694322	0.287667	0.468496	0.106319	0.648826	0.203594	0.0381076	0.313884	0.0110941	0.258271	0.394505	0.136564	0.217143	-0.0256349	0.800827	-0.317167	0.0270273	-0.167083	0.274753	-0.0951358	0.279601	-0.161529	0.00014489	0.261956	0.00393112
64805	P2RY12	19	0.00691744	0.900182	-0.101173	0.115008	0.964626	32.5408	0.0189564	0.0157331	0.900182	-0.0262134	0.951894	0.114261	0.837786			0.133098	0.389751	-0.678361	0.258336	-0.00897371	0.96377	-0.0606173	0.715157	-0.121295	0.78	-0.252971	0.200688	-1.73851	0.0179779	-0.912441	0.0390128	-0.351819	0.263043	-0.95391	0.018563	0.746838	0.349184	0.0523684	0.273484	0.119365	0.583025	-0.0765	0.34501	0.2	0.225215	0.29411	0.011643			0.236026	0.156549
80745	THUMPD2	21	-0.00369635	0.900662	-0.0617354	0.0543427	0.964886	30.4819	0.0624131	0.0155812	0.900662	-0.111516	0.618421	0.198883	0.4186	0.214207	0.474762	-0.0784771	0.057035	0.333999	0.0684015	0.0373543	0.57539	0.0237035	0.804943	0.0300031	0.908576	0.0588284	0.621746	-0.253232	0.537728	-0.04439	0.857739	-0.0974105	0.494231	-0.234413	0.285673	0.702545	0.0536165	0.0482895	0.404852	0.012873	0.909206	-0.151833	0.0500384	0.015	0.935627	0.216329	0.0138506	-0.00877925	0.773386	-0.149342	0.0143641
646762	MIR550A3HG	11	0.00338191	0.901037	-0.0499218	0.0566856	0.96504	10.9218	0.363645	0.0154634	0.901037	-0.118788	0.753282	-0.0508987	0.821869	-0.0524856	0.823625	0.0372026	0.673592	0.2072	0.270173	0.108309	0.168658	0.025119	0.898868											-0.620917	0.0786037	-0.469147	0.11792	0.00267544	0.934993					-0.155	0.128904
55068	ENOX1	17	-0.00231885	0.901051	-0.0388727	0.034235	0.96504	18.2084	0.311837	0.0154588	0.901051			-0.48597	0.528071			0.115422	0.507142			0.00766698	0.965825	-0.373087	0.169234	0.188618	0.625406	0.362359	0.0498731	-0.968108	0.16299	1.10836	0.0181185			0.161729	0.62788	0.0932276	0.875163	0.00359649	0.912901	-0.0463333	0.537106	0.0318333	0.618743	-0.0375	0.771127	-0.0945212	0.0857625	0.00693575	0.82408	0.0181579	0.840203
3913	LAMB2	20	0.00605996	0.901066	-0.0894819	0.101602	0.96504	60.0279	3.83072e-06	0.0154543	0.901066	0.277609	0.0294566	-0.287579	0.261964	0.083318	0.544821	-0.0967535	0.12361	-0.181459	0.263849	-0.304753	0.00218668	0.119068	0.526096	0.012291	0.913526	0.114485	0.0367762	0.473477	0.0381227	0.474033	0.0880925	0.205452	0.0278743	0.0899457	0.532873	-0.957657	0.0349208	0.134386	0.329115	0.110492	0.233721	-0.1055	0.353478	-0.62875	0.0193479	-0.266011	0.00470745			0.0868158	0.18361
542767	PCOTH	11	0.00268187	0.901165	-0.0396436	0.0450073	0.965061	6.50423	0.771272	0.015423	0.901165									0.167117	0.382974			-0.213125	0.150056									-0.416168	0.178938			0.347699	0.452859	0.00513158	0.871966	-0.0129683	0.893183	0.041	0.624027	0.0375	0.823524	0.0778569	0.299871	-0.00683741	0.875426	-0.02725	0.698512
84967	LSM10	20	-0.00653651	0.90151	-0.110059	0.0969857	0.965254	48.6798	0.000204461	0.0153151	0.90151	0.027795	0.822333	-0.299258	0.286022	0.158629	0.285963	0.226074	0.0331453	0.0504616	0.787038	0.0665772	0.476677	-0.124717	0.490769	0.0826455	0.799034	0.208114	0.231587	0.1741	0.794592	-0.277357	0.226204	0.0721609	0.336324	0.176409	0.22088	0.440869	0.0996698	0.0844298	0.324057	0.0214365	0.79662	-0.08075	0.358488	-0.09375	0.495288	-0.592969	5.14372e-06			-0.335684	0.0581043
9889	ZBED4	20	-0.00256954	0.901515	-0.043267	0.0381279	0.965254	9.34525	0.967295	0.0153135	0.901515	0.00828928	0.973597	-0.0600179	0.750233	-0.0235649	0.862441	-0.0213999	0.598877	0.0896889	0.505303	-0.0213464	0.664763	0.118668	0.229206	-0.156401	0.361541	0.00979277	0.919522	0.141386	0.811788	-0.338607	0.167288	0.0751364	0.297592	-0.129302	0.625876	0.152881	0.495424	-0.00671053	0.933599	0.0588571	0.494251	-0.0665	0.442206	0.093125	0.329073	-0.0653146	0.398435			-0.0373158	0.753624
286826	LIN9	21	0.00439512	0.901623	-0.0652934	0.0740837	0.965333	43.5634	0.00172115	0.0152797	0.901623	-0.602238	0.187527	0.424014	0.142777	0.184208	0.449059	0.0705874	0.245099	-0.191324	0.544496	0.0640364	0.363135	-0.119943	0.2854	-0.0967015	0.724213	-0.0146811	0.92475	-0.712875	0.285945	-0.676609	0.0132798	-0.116605	0.547599	-0.386141	0.198475	-0.0660246	0.864792	0.134649	0.0103261	0.320984	0.00153933	0.0695	0.281245	-0.0166667	0.840507	-0.0374949	0.521381	-0.0518192	0.0506043	-0.189184	0.0777925
4744	NEFH	18	0.00333004	0.901945	-0.0496451	0.0563052	0.965527	11.3211	0.839391	0.0151793	0.901945			0.541876	0.219041			0.120038	0.388662	-0.309406	0.401801	0.150395	0.310718	-0.0501733	0.772071	0.293848	0.601696	-0.204264	0.400756	-1.01941	0.307306	-0.466445	0.131415	0.08579	0.758341	0.0326397	0.924055	-0.160637	0.660919	0.02	0.633406	0.0620794	0.519405	0.04175	0.604265	-0.09625	0.276867	-0.00607486	0.924416			-0.14	0.253979
339229	OXLD1	19	0.00472659	0.902012	-0.0705165	0.0799697	0.965531	25.9125	0.101776	0.0151586	0.902012	0.230334	0.158008	-0.345007	0.274	0.0845755	0.752344	0.105603	0.164427	0.0395493	0.867637	-0.187513	0.0943844	-0.00311641	0.984908			0.0301926	0.803135	0.244457	0.723525	0.140317	0.475114	0.0630837	0.584583	0.310901	0.0582292	-0.379986	0.212412	0.166798	0.012264	-0.121952	0.310975	-0.1435	0.119172	-0.046875	0.752816	-0.106671	0.157827			-0.0933684	0.392018
57701	NCKAP5L	20	0.00447252	0.902257	-0.0669052	0.0758502	0.965684	33.9055	0.0188546	0.0150826	0.902257	0.163873	0.590012	-0.250361	0.182314	0.376016	0.10986	-0.0205945	0.792039	-0.220962	0.457355	-0.307026	0.0180231	-0.0104085	0.942877	0.268216	0.239943	0.0792574	0.443185	0.496252	0.315338	0.380722	0.0402051	0.215201	0.0509654	0.121447	0.528589	-0.498325	0.153118	0.0753509	0.520281	0.0111151	0.876988	-0.02575	0.822985	-0.130625	0.283389	-0.158373	0.00851504	0.0353711	0.217092
90024	PPP3CA-DT	14	-0.00292218	0.902425	-0.0496385	0.0437942	0.965826	9.8574	0.705551	0.0150305	0.902425	0.0803027	0.759504	-0.142875	0.687527	-0.141784	0.544229	0.0108677	0.913644	-0.0658996	0.809929	-0.272633	0.0741103	-0.0410057	0.828711			0.168176	0.258032			0.172604	0.610566			0.456463	0.116227	-0.466091	0.340086	0.00649123	0.938441					0.14875	0.252332			-0.0090716	0.743563
57192	MCOLN1	21	-0.0049517	0.902503	-0.0841774	0.074274	0.965835	43.0621	0.00200605	0.0150063	0.902503	0.41761	0.0191637	0.100589	0.704266	0.189475	0.221302	0.0755373	0.242825	-0.282216	0.137317	-0.24453	0.0635355	0.0345867	0.656958	0.0830552	0.628268	-0.032397	0.677695	0.12311	0.638953	0.40197	0.105103	0.154392	0.0912915	0.0395571	0.754353	-0.35806	0.141937	0.103114	0.344063	-0.109817	0.329414	0.009	0.934591	-0.32	0.194088	-0.403473	0.000389018	0.0451742	0.0638397	-0.134868	0.278486
5433	POLR2D	21	0.00209045	0.902638	-0.0314028	0.0355837	0.965874	20.1829	0.446542	0.0149645	0.902638	-0.0605728	0.590523	-0.173614	0.275882	-0.0377556	0.748938	-0.0214534	0.640968	0.0435679	0.677318	-0.0275222	0.588872	0.0635312	0.299834	-0.016784	0.939963	0.0651436	0.522374	-0.0203131	0.976029	-0.181502	0.123072	0.0219637	0.751873	0.109908	0.303634	0.212331	0.397553	-0.146447	0.105274	0.157087	0.066727	0.0115	0.842767	-0.123125	0.284274	0.116992	0.102662	-0.032519	0.334183	0.141947	0.136476
159195	USP54	21	0.00372062	0.902677	-0.0559151	0.0633564	0.965879	32.3237	0.0399686	0.0149525	0.902677	0.208671	0.504816	0.416269	0.0981724	-0.102613	0.650967	-0.222594	0.0518139	0.105709	0.594716	-0.0884498	0.0883079	0.0179349	0.89935	-0.103867	0.557578	-0.0102981	0.87359	0.140453	0.610301	0.471764	0.0330608	-0.169354	0.161928	-0.197373	0.383143	-0.199482	0.446256	0.0192982	0.558328	0.146341	0.126119	0.054	0.494814	-0.225	0.0300554	0.179667	0.03182	0.0277387	0.488597	0.168868	0.33907
759	CA1	13	0.00344753	0.902833	-0.0519001	0.0587951	0.965944	24.8948	0.0153295	0.0149044	0.902833							-0.219642	0.0628761			0.126516	0.231146			0.0579119	0.813347	-0.00487691	0.966924	-1.80004	0.00621734	0.675024	0.103692							0.0280702	0.607183	0.273365	0.00957679	0.0373333	0.606111	-0.05375	0.614644	-0.0389692	0.517266	-0.0289288	0.395602	-0.216289	0.389445
54576	UGT1A8	17	0.00656627	0.902944	-0.0989719	0.112104	0.965944	35.1753	0.00376052	0.0148701	0.902944	-0.207128	0.278649	-0.234954	0.501623	-0.12386	0.275618	0.0443241	0.60357	-0.0234791	0.899296	-0.0528569	0.570884	0.0322444	0.725676	-0.215381	0.349152	-0.0493023	0.551955	0.446729	0.225987	1.31593	0.2468	-0.187903	0.0918154	0.321163	0.0295563	0.347455	0.438641	-0.0260088	0.322845					0.63625	0.000707781					-0.177579	0.0909964
55897	MESP1	17	0.00403502	0.903073	-0.0609056	0.0689756	0.965944	30.9135	0.0138028	0.0148305	0.903073	-0.0988595	0.684334	-1.21882	0.0345409	0.0450335	0.870844	0.0945944	0.490394	-0.0211917	0.94256			-0.0312687	0.88842							-0.764464	0.0101976	-0.255308	0.212941	0.603832	0.0943851	-0.826785	0.09247	0.151886	0.0554447	-0.00979365	0.912618	0.123	0.0627859	-0.00291667	0.971171	0.0379269	0.611288	-0.0400955	0.123791	-0.322237	0.138611
7764	ZNF217	21	0.00237326	0.903078	-0.0358245	0.0405711	0.965944	21.2158	0.38453	0.014829	0.903078	-0.203687	0.434498	0.265675	0.324893	-0.0510062	0.805547	0.00305621	0.956779	0.18124	0.515978	-0.0703848	0.236813	0.0164751	0.913136	0.217823	0.158939	0.0363156	0.489496	0.0101109	0.964883	-0.403537	0.237108	0.105213	0.19178	-0.201143	0.183923	-0.274389	0.401773	-0.0384649	0.710978	0.00384127	0.975498	-0.0975	0.150011	-0.7225	0.117904	0.233478	0.0927354	-0.00359833	0.916787	0.198132	0.0755143
26009	ZZZ3	20	0.00506832	0.903139	-0.076558	0.0866947	0.965973	54.7523	2.53635e-05	0.0148103	0.903139	-0.0310369	0.874484	0.177107	0.318839	-0.0138374	0.915742	-0.0913021	0.0174878	0.259294	0.184659	-0.0251049	0.596737	0.0381205	0.664974	0.0711456	0.59236	-0.00892305	0.846611	-0.492485	0.117297	0.344239	0.0556223	-0.163966	0.0437106	-0.402387	0.00406901	0.166908	0.429919	-0.155614	0.00954182	0.025246	0.7603	-0.00425	0.962893	0.35625	0.0321385	0.407658	0.000266201			-0.103342	0.0338207
54442	KCTD5	21	-0.00317086	0.903207	-0.0542747	0.047933	0.965984	38.0028	0.00884872	0.0147891	0.903207	0.274671	0.0745063	0.164597	0.370193	0.0115196	0.942035	0.0896905	0.044288	-0.142546	0.217326	-0.225906	0.0147742	0.0319675	0.67281	-0.0510257	0.807559	0.00162181	0.983487	0.705302	0.0857499	-0.65883	0.00246291	0.0376445	0.527551	0.273226	0.271201	0.0374725	0.901902	-0.333289	0.0248074	0.0679286	0.308502	-0.0285	0.661399	0.0891667	0.497071	-0.0246421	0.730971	0.0138661	0.654579	-0.209895	0.271166
100130894	VAC14-AS1	14	-0.00377605	0.903217	-0.0646396	0.0570875	0.965984	13.9769	0.37547	0.0147863	0.903217			-0.0877496	0.772357	0.199168	0.347456	-0.160195	0.0631871	-0.249362	0.180022	0.00734221	0.935824	0.230747	0.0685271	0.0135483	0.963763	0.117322	0.381636	0.40327	0.434917	0.204934	0.446281			-0.466448	0.131493	0.0109341	0.98006							-0.06375	0.518797			0.0075294	0.814284
2979	GUCA1B	20	-0.00473034	0.903272	-0.0810188	0.0715582	0.966006	26.7143	0.111487	0.0147694	0.903272			0.849425	0.0958285	0.366132	0.226388	-0.195439	0.155346	-0.0284498	0.953551	-0.0192653	0.867874	-0.0460763	0.836818	0.382532	0.213983	-0.0961226	0.54571	0.795352	0.196314	0.114092	0.724846	-0.100828	0.691079	-0.369301	0.183334	0.423853	0.247204	-0.153816	0.061837	0.0978651	0.382663	0.3395	0.0117662	-0.11	0.375078	0.0142631	0.849964	-0.0649259	0.0687291	0.0508553	0.697389
100049587	SIGLEC14	19	-0.00426296	0.903661	-0.073293	0.0647671	0.966277	18.2228	0.441068	0.0146501	0.903661	1.11149	0.0271247	0.347693	0.515973	0.496597	0.165986	0.296757	0.29709	-0.276841	0.611369	0.0767925	0.684063	0.00924772	0.977691	-0.237943	0.658545	-0.0125052	0.954781	0.159198	0.857189	-0.213443	0.527352	-0.0392547	0.889073	-0.20507	0.640776	2.05044	0.0377094			-0.255468	0.197383	-0.04325	0.581962			0.0025	0.973869	-0.0184957	0.722958	0.799658	0.120437
8294	H4C9	12	0.00807599	0.90393	-0.123066	0.139218	0.966391	22.7456	0.0191929	0.014568	0.90393							0.55026	0.000261483							0.150295	0.76423	0.154126	0.4129	-0.222412	0.752193	-0.618699	0.130057					-0.352402	0.622229	-0.0160965	0.465884	-0.046246	0.676284	-0.0765	0.344667	-0.09425	0.326603	0.0978604	0.353011			-0.184921	0.103799
92610	TIFA	21	0.00342165	0.903954	-0.0521552	0.0589985	0.966391	24.0388	0.240703	0.0145606	0.903954	-0.25233	0.247224	0.346472	0.14682	-0.192201	0.233533	0.0139787	0.825612	-0.0562006	0.782916	0.147178	0.0291165	-0.108976	0.223142	0.132282	0.580797	0.125422	0.299118	-0.0618885	0.930294	-0.943459	0.0424389	-0.156994	0.236717	-0.0238201	0.938794	0.358112	0.326689	-0.0771053	0.227817	0.161865	0.106451	0.129	0.472018	0.110833	0.650992	0.0216665	0.872709	-0.0293559	0.33632	0.0187368	0.875621
440353	NPIPB12	15	0.00578232	0.903959	-0.0881428	0.0997075	0.966391	10.2483	0.743816	0.0145592	0.903959	0.067384	0.762854	-0.212486	0.499586	0.493662	0.242918	-0.00915499	0.922469	0.258489	0.603649	0.0325716	0.732488	0.142037	0.448691	-0.0564077	0.7952	-0.0360287	0.789952	-0.0461948	0.902323	0.630027	0.0654143	-0.100954	0.723743	-0.318282	0.0920302	0.355999	0.298746													-0.0996842	0.673699
4151	MB	17	0.00398349	0.904013	-0.0607591	0.068726	0.966391	12.8475	0.683873	0.0145427	0.904013	-0.0783073	0.89205	-0.559146	0.340744	0.29223	0.333006	-0.0982632	0.842752	0.391657	0.488188	0.109028	0.549559	-0.0462265	0.887632							-0.118817	0.778807	-0.345223	0.4835	-0.0750412	0.856017			0.00248904	0.930393	0.219452	0.186013	-0.2625	0.221151	-0.223125	0.154652	-0.104683	0.135863	0.0762829	0.114332	0.111171	0.559199
463	ZFHX3	21	0.00236309	0.904022	-0.036047	0.0407732	0.966391	26.1972	0.159396	0.01454	0.904022	0.299941	0.0671205	0.000999237	0.996264	0.317152	0.282776	0.00475154	0.943307	0.173522	0.270324	-0.0617009	0.190713	0.107789	0.437954	0.0164963	0.845199	0.0548573	0.239494	0.00220065	0.991702	0.000946904	0.994829	-0.0856443	0.268638	0.0745358	0.501079	-0.00554055	0.988268	0.243465	0.0634748	-0.0473968	0.454873	-0.0109	0.875708	-0.186875	0.105977	-0.15887	0.0312067	0.00933773	0.727761	0.250789	0.0460915
2570	GABRR2	16	0.0025326	0.90404	-0.0386405	0.0437057	0.966391	8.69653	0.892843	0.0145346	0.90404			0.144085	0.835959			0.0253405	0.791054	0.166666	0.583663	-0.0780855	0.461469	-0.385043	0.0912476	0.227803	0.549959	-0.100273	0.602882	-0.197148	0.768572					-0.143911	0.67153	-0.460264	0.323989	0.00258772	0.916402	-0.0450873	0.633358	-0.0255	0.817444	-0.1025	0.558666	0.0954323	0.139658			0.193763	0.443277
541468	LURAP1	15	0.00405855	0.904276	-0.0620856	0.0702027	0.96657	18.7421	0.17504	0.0144629	0.904276			1.07702	0.125903			0.106519	0.573403			0.194871	0.350674	0.117159	0.735743							0.616089	0.120622	0.297625	0.344996	-0.707187	0.077193	-0.729855	0.218694	-0.063114	0.124362	0.189381	0.0494012	-0.052	0.709955	-0.0525	0.640197	0.0602108	0.417552	-0.0365347	0.288253	-0.0497632	0.830627
54826	GIN1	21	-0.00365405	0.904479	-0.0633332	0.0560251	0.966715	36.5495	0.0132448	0.0144012	0.904479	-0.350817	0.109762	-0.0666562	0.796904	-0.132517	0.43447	0.000897296	0.984013	0.390491	0.0426943	0.0593662	0.367349	0.0325402	0.651511	0.149992	0.381787	-0.0481944	0.505459	-0.00812891	0.989898	0.315118	0.182727	-0.209494	0.0579258	-0.349051	0.222603	-0.160193	0.545335	-0.125	0.0191797	0.20704	0.159865	-0.0533333	0.388913	0.37625	0.00685877	0.105462	0.20473	-0.0363405	0.449609	-0.133197	0.187509
8837	CFLAR	21	0.00277321	0.904624	-0.0425891	0.0481355	0.966759	36.9426	0.0118888	0.0143573	0.904624	0.00259247	0.980433	0.216802	0.197334	-0.00431826	0.972059	-0.0904134	0.0136793	-0.0729934	0.523798	-0.0634424	0.080188	0.0636929	0.564559	0.202318	0.0229423	0.0140434	0.690003	0.027367	0.875253	0.154022	0.197904	-0.0445866	0.342104	-0.201553	0.0706698	-0.0478619	0.840505	0.0867105	0.491565	-0.0479524	0.595212	-0.0506111	0.523757	0.215865	0.157453	0.452679	0.000987199	0.00520187	0.866569	-0.0455789	0.476783
5806	PTX3	12	-0.00262493	0.904691	-0.0455918	0.040342	0.966759	12.6982	0.31351	0.0143372	0.904691			1.4044	0.102399							0.246	0.149035			-0.196455	0.638286			0.248679	0.810572			-0.570772	0.079244			-0.207292	0.839701	0.0167105	0.503709	-0.00319841	0.964229	-0.3855	0.0828799	0.3075	0.584206	-0.0412072	0.277319			0.0587895	0.680389
79572	ATP13A3	20	-0.00622681	0.904796	-0.108265	0.0958119	0.966808	54.9006	2.40722e-05	0.0143053	0.904796	-0.36883	0.130392	-0.0111132	0.950638	-0.0911402	0.548477	0.0262314	0.593931	0.409569	0.325083	-0.0161066	0.774116	0.0824045	0.667907	-0.0741544	0.535055	-0.0614319	0.25947	-0.265112	0.261005	-0.711251	0.0352888	-0.261627	0.0557915	0.0128379	0.933805	0.587736	0.0546371	-0.110154	0.00133426	0.10673	0.401808	-0.184	0.27646	0.760625	0.000426574	0.347833	0.0178741	-0.108926	0.00405481
283677	REC114	12	-0.00403523	0.904804	-0.0701662	0.0620957	0.966808	22.3652	0.021692	0.0143029	0.904804							-0.147058	0.0751243			0.177094	0.0441034			0.328325	0.238936	-0.0137748	0.925832	0.877147	0.216091									0.0580702	0.0185665	0.0355714	0.710796	-0.046	0.670136	0.0125	0.913999	-0.116296	0.0241564	-0.0358214	0.251996	0.0196579	0.940778
130872	AHSA2P	20	-0.00358835	0.904989	-0.0625105	0.0553338	0.966841	28.7813	0.0695045	0.0142471	0.904989	0.0852349	0.6863	0.0139977	0.960836	0.229099	0.251608	-0.118692	0.000542265	0.335583	0.244435	-0.0187942	0.647376	0.0183556	0.806649	0.213252	0.0210861	-0.00958189	0.829521	0.0472967	0.868376	0.555156	0.0851091	0.10742	0.524024	-0.188767	0.21654	-0.186485	0.383712	-0.0989035	0.368361	-0.0193175	0.913239	-0.223	0.115319	0.171875	0.137528	-0.0215276	0.85143			0.00844737	0.936239
29099	COMMD9	21	-0.00334264	0.905074	-0.0582793	0.051594	0.966841	29.6069	0.076478	0.0142217	0.905074	0.0299128	0.819205	-0.140635	0.355496	-0.0132809	0.913505	0.184566	0.000621371	-0.110612	0.288625	-0.229009	0.00159525	-0.113407	0.320676	0.031722	0.902972	-0.0022389	0.981321	0.516897	0.219286	-0.0453634	0.736542	0.00550192	0.923649	0.157563	0.467046	0.253486	0.324688	0.0665351	0.465178	-0.0238492	0.738332	-0.0078	0.902762	-0.03875	0.780833	-0.0343562	0.727857	0.0255716	0.393101	0.0328684	0.844286
10622	POLR3G	21	-0.00311589	0.905154	-0.0543697	0.0481379	0.966861	34.5925	0.022385	0.0141974	0.905154	0.155939	0.550416	-0.106904	0.766351	-0.0113091	0.970517	0.0280524	0.643802	0.642181	0.00833843	0.0425099	0.669469	-0.089488	0.407945	0.0130989	0.965777	0.0655352	0.605082	0.174788	0.769273	0.157151	0.677269	-0.349634	0.0398812	-0.524693	0.0887607	1.13273	0.0143443	0.00486842	0.817157	0.0687857	0.540677	-0.06425	0.343806	0.0641667	0.471068	0.136471	0.0922556	-0.101076	0.00933529	-0.0901711	0.385913
162073	ITPRIPL2	20	0.0057019	0.905238	-0.0881729	0.0995767	0.966908	62.5521	1.51721e-06	0.0141722	0.905238	0.158379	0.274627	0.169697	0.423633	0.407583	0.0541118	0.0619134	0.201713	0.084389	0.534026	0.193426	0.000461323	0.026524	0.81013	-0.277355	0.217736	0.0853703	0.371355	0.797713	0.168022	-0.412125	0.181917	0.00524195	0.928938	-0.00714619	0.959883	0.31598	0.215884	-0.08	0.299031	-0.130317	0.232057	-0.2905	0.00666721	-0.214375	0.0403508	-0.342255	0.001003			0.354816	0.00564809
90799	CEP95	21	0.00399013	0.905372	-0.0617956	0.0697758	0.966978	56.4853	2.45596e-05	0.0141321	0.905372	0.401387	0.0400788	0.271897	0.180057	-0.0763301	0.665446	-0.176161	2.99401e-06	0.285183	0.195337	-0.0481605	0.351669	-0.0238369	0.7812	0.137903	0.097427	-0.0567977	0.2208	-0.144258	0.688723	-0.00527249	0.976091	0.0921183	0.369167	-0.266046	0.0711966	0.649076	0.0137824	0.0352632	0.686362	-0.0361349	0.736304	-0.00675	0.93659	0.1125	0.268566	0.211095	0.0338657	-0.0381428	0.215087	-0.186579	0.000992206
201176	ARHGAP27	21	0.0041877	0.905456	-0.0649174	0.0732928	0.966995	45.2987	0.00100505	0.0141068	0.905456	0.132401	0.585828	0.179611	0.322297	0.283125	0.251546	0.184009	0.0155563	-0.260115	0.236092	-0.142162	0.179439	-0.122548	0.259737	-0.0731092	0.700924	0.0187476	0.881942	0.489244	0.454846	0.354581	0.0371355	0.33144	0.042525	-0.236009	0.251019	0.0603917	0.828378	0.143991	0.00254022	-0.141333	0.184794	-0.129083	0.0566579	-0.00875	0.916762	-0.132769	0.0112308	-0.00789499	0.729721	-0.00963158	0.907729
80119	PIF1	18	-0.00278705	0.905807	-0.0489509	0.0433768	0.96724	25.5489	0.08308	0.0140017	0.905807			0.461958	0.309412			0.0742639	0.557177	-0.19201	0.526258	0.0817314	0.506044	0.0461822	0.836222	0.310321	0.334963	0.141879	0.399192	-0.0387356	0.955264	0.892202	0.00642421			-0.310574	0.283806	-0.705529	0.192337	0.053443	0.0217154	-0.0548492	0.474149	0.00433333	0.958866	-0.181875	0.0713993	-0.0663569	0.198214	-0.024044	0.357462	-0.0265789	0.75571
8360	H4C4	11	0.00740734	0.905828	-0.115313	0.130128	0.96724	30.5792	0.000688318	0.0139954	0.905828							0.315445	0.00154438			-0.16105	0.193865			-0.670131	0.0172264	0.1404	0.392967	-0.407453	0.496702									-0.0168421	0.562327	0.298556	0.00676388	0.0575	0.327479	-0.035	0.74432	-0.182435	0.167411			-0.0815526	0.346575
7038	TG	18	0.00194156	0.905856	-0.0302345	0.0341177	0.96724	19.7099	0.289337	0.0139872	0.905856			0.818115	0.117161			0.273085	0.121419	0.63302	0.0411678	0.239323	0.124839	-0.0156932	0.954246	-0.169985	0.558318	0.0588712	0.698619	0.453004	0.272396	0.582043	0.27431			-0.441544	0.225933	-0.776789	0.215881	0.00745614	0.829219	-0.0226587	0.832969	-0.017	0.858981	-0.09875	0.62853	-0.0581338	0.273212	0.00594965	0.784155	-0.111158	0.212929
80072	HEXA-AS1	13	-0.00394051	0.905982	-0.0693321	0.061451	0.967314	12.7543	0.387152	0.0139495	0.905982			0.291602	0.546527			0.0526423	0.467507	-0.0938361	0.616369	0.208574	0.0359427	-0.0580569	0.674474							-0.117741	0.669693	0.42808	0.107214	-0.308769	0.286109	-0.318175	0.411816			0.00769048	0.951623			-0.03875	0.663821	-0.0136873	0.856829	-0.059841	0.0739062
124359	CDYL2	20	0.00257976	0.90606	-0.0402663	0.0454258	0.967314	14.0041	0.783454	0.0139261	0.90606	-0.0199758	0.94125	0.128552	0.696857	0.186753	0.381205	-0.0616299	0.412502	-0.0195196	0.934177	-0.0407929	0.626	-0.0367361	0.805731	-0.576811	0.078951	-0.00456424	0.962793	0.149553	0.665779	-0.33019	0.461051	0.123855	0.654255	0.0419503	0.903998	0.281758	0.272402	0.00789474	0.805547	-0.0288492	0.740576	0.0515	0.591065	0.17875	0.314523	-0.100925	0.154899			0.152158	0.0472238
9528	TMEM59	21	0.00342536	0.906414	-0.0536809	0.0605316	0.967508	40.6618	0.00411592	0.0138211	0.906414	-0.241388	0.0253282	0.0480624	0.766438	-0.153247	0.158238	0.14192	0.00417913	0.0609151	0.744868	0.0424583	0.55288	-0.0367764	0.697217	-0.238847	0.162883	-0.0513554	0.47395	0.0381869	0.854424	-0.79843	0.034618	-0.110683	0.309781	0.15347	0.3654	-0.0973519	0.737184	-0.089386	0.277907	0.0934762	0.185762	0.0465	0.750536	0.201875	0.0391434	0.302377	0.0156778	-0.0341347	0.117513	-0.00186842	0.962477
401898	ZNF833P	16	-0.00276499	0.906447	-0.0488784	0.0433484	0.967508	18.2753	0.248468	0.0138112	0.906447	-0.773875	0.053167	0.208855	0.793613			-0.00822939	0.936933	0.928356	0.010157	-0.0338251	0.7464	0.246056	0.121236	0.324561	0.315173	-0.0265839	0.872305	1.10728	0.176343					-0.480555	0.15226	-0.00728015	0.992049	-0.00780702	0.78828	-0.0632937	0.558376	-0.01325	0.95105			0.0101636	0.872471			-0.0186842	0.872197
57060	PCBP4	21	0.0034856	0.906621	-0.0547544	0.0617256	0.967608	32.5526	0.0377545	0.0137597	0.906621	0.0668005	0.74735	-0.0510375	0.798566	0.208684	0.223845	-0.0707449	0.456426	0.0170214	0.940014	-0.120086	0.303219	-0.0816698	0.385809	0.161723	0.498172	0.0312654	0.780241	0.48487	0.418202	0.326941	0.178748	0.184866	0.117094	0.276102	0.2302	-0.469361	0.0468798	0.0933991	0.0016117	-0.0171984	0.889901	-0.183	0.37479	-0.21	0.122106	-0.167708	0.109697	-0.0338292	0.247299	0.0914737	0.20688
58477	SRPRB	20	-0.00389788	0.906686	-0.0690721	0.0612763	0.967618	29.0869	0.0646312	0.0137404	0.906686	-0.183921	0.0447465	-0.161195	0.454458	0.1565	0.162617	0.13673	0.0416057	-0.00599697	0.969166	0.112441	0.143608	-0.0461697	0.674388	-0.317675	0.0987602	-0.0709893	0.503087	0.195901	0.588351	-0.672933	0.0442924	0.0259808	0.744627	0.119752	0.349875	0.819487	0.0823524	-0.174737	0.358528	0.0246508	0.769978	-0.103833	0.203049	0.182083	0.219635	-0.141179	0.327196			-0.143105	0.50354
64328	XPO4	21	-0.00533353	0.906774	-0.0945967	0.0839296	0.967667	56.234	2.68023e-05	0.0137145	0.906774	-0.750055	0.00354716	0.108706	0.56174	0.163651	0.344408	-0.11478	0.267666	0.324809	0.200346	0.0280036	0.50495	0.0720262	0.645678	0.0271494	0.76999	-0.0658922	0.125499	-0.239387	0.503134	-0.532425	0.0561012	-0.231681	0.0944088	-0.169046	0.316282	1.00275	0.000220634	-0.0397588	0.486124	-0.0192619	0.834182	-0.0045	0.943986	-0.02125	0.848778	0.243331	0.00839721	-0.0157608	0.618915	-0.134289	0.254193
9126	SMC3	21	-0.00292672	0.907048	-0.0520543	0.0462009	0.967747	31.824	0.0452096	0.0136335	0.907048	-0.0850417	0.606402	0.172987	0.221321	0.0896874	0.606951	-0.0781589	0.0436467	-0.092708	0.671134	0.0874498	0.119506	0.0907411	0.415778	0.0382411	0.745908	-0.0424497	0.40303	-0.484508	0.212601	-0.269218	0.121517	-0.0850228	0.184571	-0.112707	0.529835	0.119997	0.567019	0.00453947	0.926516	0.114476	0.334296	-0.200333	0.102917	0.02875	0.836141	0.306759	0.00158304	-0.0532854	0.122542	0.0123947	0.814103
401232	LINC01011	14	0.0042204	0.907125	-0.0666815	0.0751223	0.967747	14.6358	0.330636	0.0136109	0.907125	-0.225801	0.509271	-0.0136725	0.967902			0.0276682	0.747948	-0.362226	0.154142	-0.0609061	0.537835	-0.317986	0.123645							-0.175367	0.617803	-0.118888	0.603022	-0.34654	0.270104	-0.464573	0.356513	0.0532018	0.190709	0.172127	0.0185538					-0.0228504	0.639347			0.0322105	0.878627
27161	AGO2	20	-0.00335223	0.907148	-0.0596831	0.0529787	0.967747	26.6579	0.112877	0.0136041	0.907148	-0.337148	0.0532838	0.319274	0.366768	0.194215	0.200677	0.0226591	0.598366	0.17242	0.333439	-0.0196802	0.660234	0.166284	0.317073	0.0828497	0.467473	-0.0188148	0.723892	-0.17425	0.529952	0.262909	0.401383	-0.00839887	0.946799	-0.220779	0.195132	0.488293	0.130471	-0.104956	0.334109	0.201627	0.00958627	-0.1645	0.193622	-0.162187	0.423518	-0.120811	0.136289			-0.117053	0.362584
100133991	MAP3K14-AS1	14	-0.003856	0.907523	-0.0689159	0.0612039	0.968031	13.6854	0.396364	0.0134941	0.907523			0.445943	0.465056			-0.00631423	0.93114	-0.199093	0.394006	-0.0534366	0.616057	-0.00380976	0.98327	-0.18165	0.502467	0.198932	0.134747	0.598265	0.248477					-0.659097	0.0439608	-0.668107	0.0584032					-0.011	0.879863	-0.005	0.958087	-0.00898192	0.910999			0.0837105	0.376679
399761	BMS1P1	19	-0.00729623	0.907637	-0.130554	0.115961	0.968031	41.9906	0.00110926	0.0134606	0.907637	-0.291536	0.261281	-0.991114	0.110165	0.353811	0.399829	-0.123879	0.21014	0.261077	0.396085	0.00975989	0.921293	0.232305	0.308137	-0.36483	0.042048	-0.104839	0.101975	-0.00344976	0.991577	0.00916603	0.966323	0.00189089	0.994012	-0.690618	0.00625323	0.3125	0.411229	-0.0131491	0.412997					0.207917	0.15844	0.577054	0.000121695	0.00985031	0.850221	-0.137237	0.621475
3973	LHCGR	12	-0.00414229	0.907663	-0.0741396	0.065855	0.968031	21.7999	0.0259698	0.0134529	0.907663							0.487351	0.0148108			0.446211	0.0800987			0.034862	0.963354	0.222812	0.41181	-1.05932	0.164127									0.0191228	0.526675	-0.0166667	0.832456	0.032	0.73623	-0.01625	0.90179	-0.142799	0.00233545	-0.0211527	0.404254	0.0212895	0.922218
5731	PTGER1	11	0.00709077	0.907756	-0.112851	0.127033	0.968068	28.0033	0.00180309	0.0134258	0.907756	0.179718	0.557492											0.178939	0.433124							-0.116435	0.712469	-0.0616827	0.824295	0.258605	0.47086			0.245526	5.56061e-05	-0.039873	0.703826	0.022	0.789897	-0.0475	0.642871	-0.242215	0.00717484			-0.0706579	0.488916
401548	SNX30	20	0.00227948	0.908153	-0.0364459	0.0410049	0.968346	21.6323	0.302938	0.01331	0.908153	0.591259	0.0488697	-0.0534743	0.740214	-0.0915084	0.550126	-0.00543744	0.911799	-0.168111	0.573014	-0.0343666	0.422946	0.0741115	0.47441	0.162281	0.51889	0.145722	0.0146343	-0.0950325	0.75242	-0.430629	0.0506777	-0.0104378	0.888595	-0.210969	0.376555	0.08346	0.794452	-0.0247807	0.742941	-0.024619	0.757306	0.069	0.456392	0.275	0.139963	0.0512688	0.465662	-0.031721	0.194638
1604	CD55	20	0.00375088	0.908222	-0.0600199	0.0675217	0.968347	17.8122	0.535015	0.0132898	0.908222	-0.263492	0.254787	0.376388	0.323107	0.127504	0.393179	0.038663	0.670362	-0.284796	0.183099	0.0385764	0.706973	0.0685787	0.440615	-0.399087	0.125295	0.00113445	0.989217	-0.605018	0.172997	-0.196353	0.505186	-0.0709817	0.428496	0.00133666	0.996485	0.597525	0.31419	-0.166272	0.25912	0.0700794	0.719058	0.165929	0.314175	-0.3625	0.503905	0.216211	0.0712713			-0.118211	0.420596
105180390	SPDYE13	12	0.00498039	0.908536	-0.0799855	0.0899463	0.968573	5.57069	0.90042	0.0131988	0.908536	0.0190652	0.912687	-0.146338	0.685502	-0.219699	0.28031	-0.108892	0.200184	0.0833863	0.713742	0.0580091	0.458764	0.14001	0.165754	0.0551796	0.812827	-0.038718	0.790526	-0.0561287	0.862716					0.00157973	0.994252	0.0444612	0.912336
51310	SLC22A17	20	-0.00581139	0.908642	-0.10507	0.0934473	0.96865	58.6783	6.25076e-06	0.013168	0.908642	0.921964	0.0111798	0.325683	0.510294	0.31897	0.384765	0.0119553	0.911431	-0.420314	0.194264	-0.182822	0.126085	-0.193359	0.0950938	-0.28758	0.293938	0.0916978	0.584928	0.95354	0.142325	0.49524	0.0981437	0.237537	0.121715	0.175992	0.624872	-0.62786	0.0955876	0.23693	3.69984e-05	-0.113468	0.260993	0.002	0.976438	-0.27375	0.0150694	-0.107177	0.0513347			0.00182895	0.981051
8715	NOL4	20	-0.00593686	0.908715	-0.10742	0.0955465	0.968666	35.9109	0.0108247	0.0131468	0.908715	-0.600338	0.0837829	-0.639253	0.335619	0.479618	0.0194974	-0.252493	0.211911	0.264369	0.439036	0.12993	0.491022	0.0556711	0.782304	-0.853105	0.0713013	-0.098961	0.389791	-0.135845	0.868172	-1.04865	0.0194538	-0.0185443	0.929728	0.0191824	0.958009			-0.233553	0.0351651	0.161778	0.232504	1.00925	0.0496918	0.019375	0.885676	0.0104362	0.933887	0.11493	0.0191635	-0.0534474	0.748971
80351	TNKS2	20	-0.00383268	0.908726	-0.0693553	0.0616899	0.968666	40.7456	0.00260882	0.0131437	0.908726	-0.0813664	0.630138	0.225918	0.207557	0.030109	0.844811	-0.0600695	0.129407	0.476282	0.104708	-0.00684204	0.890589	0.108083	0.474949	-0.0843226	0.358186	-0.0417004	0.204094	-0.34471	0.261904	-0.229416	0.139683	-0.162071	0.132739	-0.216827	0.072056	0.590033	0.00926757	-0.0321491	0.455906	0.0682222	0.484397	-0.116625	0.195428	0.285313	0.0841313	0.291646	0.00173499			-0.0887368	0.420254
1951	CELSR3	18	0.00466803	0.908779	-0.0751821	0.0845182	0.968687	18.308	0.369661	0.0131284	0.908779			0.853622	0.141403			0.0559581	0.678607	0.193282	0.533453	-0.132085	0.263178	0.0306268	0.890301	0.178272	0.503919	0.117131	0.392082	0.162885	0.747386	-0.417133	0.458405	0.234509	0.383076	-0.0387846	0.905442	-0.14097	0.757129	0.0168421	0.790439	-0.133556	0.0931735	0.0565	0.607538	-0.195	0.167453	0.150656	0.0198855			-0.191526	0.169765
94032	CAMK2N2	15	0.00234973	0.908823	-0.0378638	0.0425632	0.968688	16.0377	0.311078	0.0131157	0.908823			-1.04579	0.108098	-0.130737	0.683056			0.145168	0.739439			0.0835528	0.741474							-0.234713	0.480012	0.607908	0.0177721	0.637027	0.0431203	0.13553	0.803789	0.00412281	0.914228	-0.0643175	0.460128	-0.03425	0.589815	-0.19625	0.240842	-0.0591769	0.420455	0.0185749	0.543084	0.0353947	0.771835
23299	BICD2	21	-0.00267818	0.908911	-0.0485573	0.0432009	0.968688	24.5829	0.217857	0.0130902	0.908911	-0.0251521	0.884238	0.0965607	0.682152	-0.0338092	0.808146	-0.0492091	0.231533	-0.011518	0.937404	0.0124494	0.817239	0.0660229	0.540709	0.102253	0.563611	-0.0699178	0.620798	0.0880545	0.764515	-0.395293	0.146624	0.202343	0.00131449	-0.100893	0.641081	-0.0010216	0.996601	-0.0193421	0.602508	0.107675	0.138688	-0.110167	0.15559	0.0521875	0.720807	-0.137899	0.0396358	-0.0214082	0.413109	0.0150526	0.810291
79841	AGBL2	21	-0.00508095	0.908982	-0.0921899	0.082028	0.968688	32.3518	0.0396909	0.0130695	0.908982	0.395819	0.380422	0.0242191	0.97215	0.0218681	0.941068	-0.265121	0.0429474	0.796211	0.0475759	0.0524072	0.733876	0.168459	0.324537	-0.302389	0.178397	-0.0218829	0.810827	0.621618	0.429886	0.239213	0.345584	0.274951	0.139239	-0.354024	0.164488	-1.25704	0.103887	-0.0621053	0.104147	-0.279444	0.17633	0.00625	0.96949	-0.15	0.305552	-0.0515655	0.686342	0.19323	0.00645316	0.0519211	0.777023
25873	RPL36	21	-0.00436275	0.909046	-0.0792112	0.0704857	0.968704	40.1623	0.00476458	0.0130512	0.909046	0.122028	0.510696	-0.0400784	0.774693	0.0715807	0.749663	0.202824	0.0301849	-0.156399	0.488782	-0.223357	0.0533166	-0.146729	0.536179	-0.216103	0.159027	-0.00217095	0.977638	0.214239	0.345951	0.00162136	0.991816	-0.0647676	0.454299	0.30889	0.102502	0.265448	0.57032	0.288421	0.0017398	0.0546349	0.40795	0.066	0.361525	-0.06875	0.728216	-0.170744	0.0257242	-0.0665716	0.107521	-0.223961	0.0351514
8352	H3C3	11	-0.0109123	0.909068	-0.198171	0.176347	0.968704	46.0313	1.41563e-06	0.013045	0.909068							0.638744	1.95955e-06			-0.242328	0.157312			-0.720433	0.134624	-0.00123195	0.995545	0.824035	0.277166									0.0165351	0.705575	0.0502381	0.439638	0.0455	0.557188	-0.06	0.565363	-0.371587	0.000588058			-0.174447	0.510068
10613	ERLIN1	21	-0.00712252	0.909146	-0.129454	0.115209	0.968706	80.3218	3.46165e-09	0.0130224	0.909146	-0.0166862	0.893579	0.116254	0.463996	-0.290819	0.0428367	0.0663027	0.316387	-0.0630392	0.689472	-0.0386193	0.493699	0.0136035	0.876278	-0.374859	0.133006	-0.0786847	0.220303	-0.22047	0.458951	-1.19133	0.039742	-0.146152	0.083706	0.0411988	0.813342	0.237937	0.412362	-0.153684	0.0489833	-0.0509048	0.590476	-0.119667	0.365544	1.0025	3.86231e-05	0.582712	0.000451663	-0.165435	2.60691e-05	-0.0887368	0.58828
387509	GPR153	21	0.00244763	0.909673	-0.0398372	0.0447324	0.96907	25.5406	0.181524	0.0128712	0.909673	-0.542731	0.187989	0.408213	0.124054	0.0484197	0.859478	0.0784935	0.646199	0.553524	0.159359	-0.0783048	0.670271	0.0102038	0.951066	-0.291623	0.379178	0.0522922	0.728253	0.317236	0.642386	-0.408877	0.270905	0.0752655	0.725967	-0.103905	0.720357	-1.09218	0.0133794	0.00127193	0.97158	0.0248095	0.842268	0.61375	0.0679578	-0.23625	0.132752	-0.128384	0.07032	0.0333789	0.347331	0.0787368	0.450951
641298	SMG1P1	14	-0.00630445	0.909684	-0.115233	0.102624	0.96907	18.8726	0.127108	0.0128679	0.909684	-0.204309	0.325542	-0.113808	0.705889	0.244647	0.501925	-0.11238	0.077071	0.173137	0.568635	-0.0567502	0.478283	0.102346	0.653557	0.222394	0.0822487	-0.0219979	0.769129	-0.0889789	0.767245	-0.393603	0.142073			-0.372328	0.166866	-0.143507	0.71713									0.288618	0.0131224
65005	MRPL9	21	0.00252684	0.909804	-0.0411904	0.0462441	0.969088	32.3846	0.0393691	0.0128335	0.909804	-0.159119	0.162369	0.0719537	0.680158	-0.0655567	0.561978	0.0517942	0.279968	-0.00773179	0.95446	-0.0486634	0.384229	-0.139007	0.276585	-0.140152	0.542886	-0.0616585	0.465067	0.376532	0.236373	-0.406817	0.0143347	-0.025971	0.65557	0.22798	0.112496	0.147953	0.617918	-0.0934649	0.215397	0.0812778	0.17691	0.04575	0.434592	0.195625	0.0226387	0.150558	0.0521797	-0.0396343	0.0971245	0.0102895	0.90266
7201	TRHR	11	-0.00292551	0.909822	-0.0535502	0.0476991	0.969088	11.8354	0.296225	0.0128285	0.909822							-0.143986	0.281365			-0.180297	0.257909			-0.769949	0.114358	-0.160886	0.453236											0.0584868	0.0234643	-0.0589524	0.538565	0.087	0.497438	-0.03	0.817794	-0.0299398	0.543382	-0.0143393	0.649547	0.104184	0.526062
222696	ZSCAN23	15	0.00243116	0.90984	-0.0396472	0.0445095	0.969088	13.6824	0.473631	0.0128234	0.90984			-0.0331572	0.941249			-0.18992	0.338296	0.264639	0.52979	0.0921181	0.537035	-0.675353	0.00653292	0.406478	0.295833	0.0976685	0.602676	-0.388323	0.606189					-0.425048	0.166864					-0.00496032	0.945486	-0.03925	0.599052	-0.008125	0.910837	0.00477331	0.903849	0.0262959	0.438693	-0.0233421	0.834007
6730	SRP68	21	0.00200454	0.910048	-0.0327706	0.0367796	0.969131	18.1578	0.577014	0.012764	0.910048	0.0942808	0.473295	0.0201924	0.909354	-0.0540304	0.610651	0.158092	0.0217317	-0.0752714	0.522731	-0.025085	0.641067	-0.0280093	0.633131	-0.0417234	0.746129	0.0327769	0.502153	-0.0934439	0.683063	-0.136619	0.32505	-0.050698	0.21984	0.0132081	0.886965	0.526218	0.0658593	0.0312719	0.757037	0.0761587	0.259734	-0.004	0.958964	0.07875	0.517784	0.123463	0.257058	-0.0461524	0.181236	0.0368421	0.684265
283229	CRACR2B	20	0.00599073	0.910125	-0.0980266	0.110008	0.969144	55.1803	2.18111e-05	0.0127422	0.910125	0.820045	0.0073757	-0.360087	0.179324	0.228517	0.363042	-0.214676	0.0468482	-0.206004	0.577431	-0.242766	0.105312	-0.000295966	0.998327	0.303043	0.319459	0.0215246	0.882168			0.756322	0.0272953	0.327378	0.0831104	-0.297044	0.427372	-0.254156	0.565144	0.261316	0.000300615	-0.0451429	0.601991	0.0821667	0.303145	-0.095	0.485956	-0.238958	0.00184869	-0.00614209	0.838393	-0.184237	0.302252
4929	NR4A2	20	0.00571435	0.910163	-0.0935462	0.104975	0.969144	19.0145	0.455904	0.0127314	0.910163	-0.462652	0.271843	0.612539	0.702262	0.210256	0.435002	-0.0121792	0.909115	0.266532	0.291184	-0.218998	0.243528	0.170808	0.33523	-0.47084	0.41847	-0.0306164	0.890675	-0.557109	0.261823	0.412769	0.17032	0.00702355	0.973507	0.441312	0.355987	0.546885	0.566215	0.36557	0.195461	-0.062619	0.889728	-0.7575	0.0448385	-0.505417	0.282747	0.0959254	0.37693			-0.203434	0.203058
9551	ATP5MF	20	0.00436045	0.910201	-0.0714146	0.0801355	0.969148	46.2651	0.000454552	0.0127206	0.910201	-0.143496	0.113526	-0.276682	0.0963588	-0.0714744	0.583235	0.214453	0.0129106	-0.211221	0.276172	-0.181171	0.0569573	-0.151603	0.433092	-0.127734	0.468235	-0.0926574	0.216528	0.541701	0.0503899	-0.0244617	0.863695	0.0995214	0.447981	0.359946	0.0303628	0.328178	0.11794	0.27011	0.000611895	0.0383492	0.703557	0.0228333	0.775215	-0.100625	0.296322	-0.0259612	0.7459			-0.0613553	0.262484
6517	SLC2A4	20	-0.00245594	0.910279	-0.0451721	0.0402602	0.969158	25.4753	0.145485	0.0126984	0.910279	-0.329877	0.391114	0.197166	0.63502	-0.0979202	0.759977	-0.540999	0.0885081	-0.259368	0.497998	-0.255887	0.125826	0.273177	0.311096	-0.412244	0.368457	-0.0220384	0.926832	-0.015596	0.983036	0.653077	0.0282971	-0.657175	0.00285923	0.143609	0.680898	-0.807315	0.250768	0.00929825	0.719167	-0.0100873	0.938548	0.047375	0.433945	0.02125	0.876895	-0.088197	0.336086			0.0397368	0.676958
51021	MRPS16	21	-0.00215048	0.910557	-0.0396708	0.0353699	0.969205	27.6994	0.116707	0.0126193	0.910557	-0.120164	0.169143	-0.325182	0.101107	-0.0203588	0.817892	0.0391646	0.300418	0.0258451	0.778942	0.0385523	0.437024	-0.0198223	0.859878	0.0502094	0.670971	0.0275343	0.641379	0.0480253	0.811152	-0.369609	0.0959055	-0.0970082	0.27083	0.148972	0.191009	0.358077	0.0664439	-0.0618421	0.485234	0.169746	0.0120244	-0.121167	0.376084	0.024375	0.836536	-0.112412	0.0486524	-0.0129558	0.709913	-0.0366579	0.450998
93664	CADPS2	21	-0.00232284	0.910634	-0.0428852	0.0382395	0.969205	15.3103	0.758385	0.0125976	0.910634	-0.0547159	0.751078	-0.419253	0.25528	-0.173284	0.350107	0.00350685	0.956749	0.00650703	0.97855	0.0604179	0.367943	0.010956	0.909505	-0.123344	0.289674	-0.0307249	0.691384	-0.197301	0.540607	-0.617767	0.0133744	-0.12304	0.2695	-0.0512107	0.851927	0.484221	0.1375	0.0216886	0.699788	0.122587	0.304932	-0.0136667	0.923744	-0.035	0.811697	0.0106492	0.940559	0.00901473	0.808021	0.00743421	0.932048
55313	CPPED1	21	-0.003587	0.910687	-0.0662618	0.0590878	0.969205	29.3332	0.0814037	0.0125827	0.910687	-0.0555761	0.723124	-0.282398	0.17896	-0.240711	0.0458842	0.0741602	0.267086	0.0338127	0.827775	-0.14077	0.10685	0.128372	0.0702437	0.121823	0.647337	0.0996886	0.224521	0.072632	0.86886	-0.415321	0.154749	-0.102655	0.245651	0.0555826	0.822116	-0.0770163	0.825891	-0.145351	0.0326183	0.0118254	0.926297	0.034	0.786992	0.202083	0.379525	0.25915	0.0407109	0.0531804	0.153371	-0.0403684	0.669753
10107	TRIM10	20	-0.00192507	0.910692	-0.0355635	0.0317134	0.969205	20.8773	0.34362	0.012581	0.910692	0.0197538	0.954867	-0.191282	0.57463	-0.0434375	0.891688	-0.047502	0.70531	-0.144867	0.473345	-0.117981	0.242868	-0.0181031	0.907196	0.145438	0.745504	-0.276615	0.0846817	1.86919	0.00745338			0.221044	0.0859458	-0.380168	0.288434	0.459946	0.336289	-0.0346382	0.339377	0.0376561	0.661809	0.015625	0.865729	0.08125	0.376996	0.0513066	0.474492	-0.0034137	0.890997	0.0690658	0.319336
440288	UBL7-DT	12	0.00429304	0.910769	-0.0707876	0.0793737	0.969205	7.57754	0.750573	0.0125594	0.910769	0.0185047	0.940892	-0.413655	0.319773	0.439278	0.0849003	-0.047892	0.410396	0.0248702	0.881862	0.0989532	0.263743	0.0366123	0.732304							0.107673	0.719647	-0.147431	0.42236	0.138304	0.629737	0.294684	0.459808							-0.08375	0.496883
9935	MAFB	21	0.00363795	0.910784	-0.0599969	0.0672728	0.969205	28.5827	0.0963074	0.012555	0.910784	0.219665	0.176279	0.414909	0.157054	0.0727641	0.501071	0.0650318	0.249787	-0.193583	0.248365	0.115858	0.196841	0.00193631	0.983859	-0.15173	0.588463	-0.147281	0.33277	0.670852	0.146083	-0.244749	0.295563	-0.157929	0.0555278	-0.206529	0.161435	-0.255562	0.414283	-0.185351	0.426436	-0.124492	0.243169	0.208833	0.340586	-0.165625	0.669597	-0.130739	0.244343	0.091839	0.0310365	0.104184	0.0908373
10350	ABCA9	20	-0.00470301	0.910862	-0.0870399	0.0776339	0.969205	32.8027	0.0253306	0.0125331	0.910862	-0.210735	0.441551	0.438307	0.0690184	-0.0710827	0.737039	-0.0219535	0.797418	0.379869	0.130367	-0.0379024	0.716022	0.19473	0.325373	-0.115354	0.385822	0.0459744	0.437932	-0.0882245	0.746079	0.0310468	0.890587	0.0552988	0.736059	-0.259581	0.119994	-0.877725	0.190979	-0.141886	0.160831	-0.0466349	0.780339	-0.02875	0.768183	0.282083	0.0327291	0.418576	0.0292986			-0.226605	0.00365106
102723996		14	0.00321787	0.910868	-0.0531221	0.0595578	0.969205	13.7668	0.390471	0.0125314	0.910868	0.11216	0.730601	-0.276347	0.445265	0.0725316	0.646443	0.0819255	0.335796	-0.284075	0.172239	0.0182156	0.888956	0.139574	0.280549	-0.668539	0.0385966	0.0234533	0.845543	-0.377707	0.364341	-0.995148	0.115397			0.319729	0.219792	0.0684721	0.883756											-0.00976228	0.784245
163126	EID2	21	-0.00372797	0.910902	-0.0690242	0.0615683	0.969205	33.8087	0.0274486	0.0125217	0.910902	-0.257771	0.179947	0.117853	0.575071	0.194468	0.109875	0.164895	0.0188716	0.412746	0.0524462	0.125934	0.0704288	0.00796906	0.943872	-0.607828	0.0920255	0.0508448	0.761267	-0.602855	0.326142	-0.451448	0.0742046	-0.201008	0.135375	-0.0143794	0.947065	0.075859	0.770961	-0.0315789	0.665493	-0.130841	0.107992	-0.1585	0.325473	-0.1	0.313316	-0.0657408	0.347135	-0.0294149	0.534957	0.164263	0.173938
79998	ANKRD53	21	0.002716	0.911259	-0.0450474	0.0504794	0.969474	25.649	0.17772	0.0124212	0.911259	-0.130562	0.430478	-0.126659	0.514509	-0.29992	0.133121	0.0839048	0.0883277	0.0581825	0.655479	-0.170473	0.0637738	-0.0457852	0.678217	0.0919067	0.754902	0.259925	0.151698	-0.521642	0.4119	0.39287	0.227158	0.140712	0.621356	0.312608	0.0616584	0.260862	0.222915	0.0722368	0.0760675	-0.0617937	0.456702	0.0145	0.909902	-0.078125	0.391135	-0.00121	0.986788	-0.00972427	0.728464	-0.131684	0.11695
107983993	UPK3BL2	12	-0.00759212	0.911317	-0.141194	0.12601	0.969474	13.8001	0.244255	0.012405	0.911317	0.30479	0.241388	0.424071	0.442	0.129466	0.59989	0.0431674	0.707352	-0.29297	0.41049	-0.300285	0.0224763	-0.118548	0.45242	0.150305	0.480832	0.157251	0.113566	0.366911	0.395176					-0.188529	0.367603	-0.246465	0.366686
27302	BMP10	21	0.00474966	0.911395	-0.0789059	0.0884052	0.969474	33.1548	0.0324436	0.0123831	0.911395	0.796784	0.0763317	0.3461	0.423255	-0.142	0.562539	-0.183393	0.0728078	-0.0952789	0.796155	0.15863	0.157978	0.0871379	0.526737	0.441763	0.234961	-0.137059	0.343012	-0.281109	0.681884	-0.584863	0.189269	-0.526473	0.121969	-0.261739	0.520607	-0.30719	0.566075	0.0149123	0.640023	-0.171976	0.291783	0.099	0.281399	-0.265	0.1696	0.216923	0.0198806	-0.0778737	0.0651526	0.252474	0.0602941
79050	NOC4L	21	-0.00377294	0.911572	-0.0703592	0.0628134	0.969554	42.2268	0.00258334	0.0123335	0.911572	0.44739	0.0151128	-0.288373	0.180572	0.108905	0.651118	0.0405679	0.534204	-0.291638	0.264327	-0.279858	0.0409483	0.107086	0.329432	-0.2587	0.252524	-0.0501225	0.67873	1.24415	0.0161832	0.339379	0.26137	0.0965625	0.338761	0.219377	0.164332	0.072978	0.806902	-0.014682	0.704933	-0.0594683	0.42297	0.04	0.56269	-0.46	0.0112292	-0.207613	0.0178669	0.0170835	0.514151	0.145211	0.180237
23671	TMEFF2	13	-0.00367726	0.911628	-0.0686162	0.0612617	0.96957	28.4701	0.00471917	0.0123178	0.911628							0.358969	0.0830706			0.056345	0.750582	-0.0819914	0.74645	0.570947	0.207037	-0.184427	0.440821	-1.44024	0.121826									-0.123816	0.000507047	0.0552698	0.414479	-0.0313333	0.597849	0.01875	0.853142	0.0281258	0.457599	0.0592282	0.0518698	-0.258158	0.167944
114823	LENG8	21	0.004715	0.911655	-0.0785763	0.0880063	0.96957	37.1258	0.0113021	0.0123101	0.911655	0.456379	0.0370036	0.145719	0.379198	0.319135	0.269022	-0.142482	0.0441022	-0.0404759	0.896286	-0.125192	0.309772	-0.0154092	0.943522	0.0340546	0.900987	0.0305933	0.790441	0.623841	0.0667809	0.319401	0.213807	0.253164	0.146753	-0.262649	0.20878	-0.172198	0.388216	0.0690789	0.358964	-0.178206	0.188642	0.0605	0.710008	-0.20625	0.135768	-0.21863	0.0178649	0.0408022	0.253866	0.563553	0.0269341
643529	LINC00865	12	-0.00190549	0.911823	-0.0356303	0.0318194	0.969596	14.4758	0.207773	0.0122633	0.911823			0.38866	0.208143			-0.0521348	0.61904	0.0780939	0.802593	0.0719162	0.572589	-0.0805536	0.609826							0.124391	0.715843	0.364134	0.120184	-0.938409	0.00234231	0.00858509	0.986016	1.77636e-15	1					0.05	0.601876			-0.00627102	0.808318
8323	FZD6	21	-0.00507073	0.911849	-0.0948438	0.0847023	0.969596	36.9234	0.0119519	0.0122559	0.911849	-0.0835519	0.862381	0.489123	0.308736	0.0645243	0.841973	0.107649	0.281733	0.258869	0.450232	-0.213247	0.0157434	-0.271453	0.07453	-0.0836104	0.679902	0.0202796	0.858576	0.0903197	0.833013	-0.440235	0.207842	-0.078889	0.638865	-0.516228	0.115826	0.229699	0.601541	0.109605	0.0805971	0.123222	0.368544	-0.08475	0.596282	0.21875	0.228271	0.269223	0.00850566	-0.129393	0.00254864	-0.0122895	0.943372
958	CD40	20	0.00411265	0.911918	-0.0687554	0.0769807	0.969596	33.4627	0.0212464	0.0122367	0.911918	0.495422	0.0283144	-0.48738	0.119023	-0.408787	0.00428602	0.176051	0.0422498	-0.169862	0.414619	-0.117278	0.178419	-0.0235863	0.845172	0.146595	0.470562	-0.046417	0.588527	0.171896	0.623662	-0.0207586	0.886154	-0.0839578	0.373465	0.108553	0.601534	-0.131682	0.70018	0.0567544	0.287728	-0.0750635	0.35306	-0.119	0.498031	0.10875	0.368592	0.226692	0.016969			0.0430921	0.585517
142	PARP1	21	-0.00183492	0.911944	-0.0343559	0.0306861	0.969596	20.885	0.403929	0.0122293	0.911944	0.0485448	0.675888	-0.111282	0.608084	0.00295249	0.976211	0.0192	0.664171	-0.244617	0.0837351	-0.0653589	0.315678	0.104648	0.337565	-0.238162	0.0771948	-0.0050479	0.919168	0.0143069	0.959018	-0.492572	0.115069	0.0609503	0.24019	-0.131441	0.351338	0.219219	0.439988	0.0540789	0.751594	0.184865	0.0408739	-0.0385	0.687664	0.23	0.334851	0.0811637	0.381017	-0.0199854	0.47542	-0.126605	0.374262
79948	PLPPR3	16	-0.00187193	0.911953	-0.0350524	0.0313085	0.969596	17.0029	0.318692	0.0122268	0.911953	0.188676	0.112207	0.147463	0.367544	0.0645321	0.617415	0.0560896	0.295673	0.110526	0.652534	-0.0664594	0.314315	0.00532159	0.927239											0.310202	0.027389	0.234509	0.43183	0.00964912	0.738998	-0.115873	0.294062	0.07675	0.298245	-0.10375	0.430354	-0.0538527	0.484655	-0.0404851	0.169829	-0.0822632	0.300775
441666		12	0.00258825	0.912047	-0.043338	0.0485145	0.969624	6.76103	0.818093	0.0122008	0.912047			0.382866	0.231286			0.0245057	0.859089			0.0204724	0.882075	-0.0924715	0.674904	-0.179629	0.677474	-0.163211	0.436581	-0.778006	0.239313	0.21627	0.445658							0.02	0.483692	0.0329683	0.639638			-0.09	0.221264					-0.0730263	0.390518
414245	DNAJC9-AS1	15	0.00509025	0.91238	-0.0855762	0.0957567	0.969796	20.7014	0.109534	0.0121083	0.91238	0.113995	0.666354	-0.0395285	0.907434			-0.111519	0.102275	0.365389	0.312323	0.164785	0.0328344	0.12983	0.293267	0.191117	0.367035	-0.0530213	0.588914	-0.0131513	0.982811	0.47858	0.11666	0.261605	0.37755	-0.188634	0.489656	-0.777317	0.066205							-0.24875	0.175277			-0.0533502	0.125889
1845	DUSP3	21	-0.00181145	0.912429	-0.0340949	0.030472	0.969812	21.0889	0.391919	0.0120946	0.912429	-0.0853063	0.481538	-0.464525	0.0288475	0.000163355	0.99882	0.0148243	0.763024	-0.0301679	0.832249	-0.121577	0.0474388	0.0402478	0.579352	0.00798352	0.96101	0.0152921	0.827691	0.389874	0.257798	0.140478	0.43981	0.014938	0.809478	-0.0282236	0.793209	0.110409	0.72531	-0.0586404	0.623102	0.0356349	0.618942	-0.0745714	0.351481	0.259583	0.0115063	-0.0136146	0.856801	-0.0134288	0.675131	0.0317895	0.527223
60488	MRPS35	21	0.00339634	0.912638	-0.0572782	0.0640708	0.969812	48.795	0.000328701	0.0120367	0.912638	-0.190233	0.0685963	-0.204254	0.247801	-0.14122	0.171277	0.153174	0.00152954	0.11995	0.391541	0.0587758	0.372811	0.0135927	0.857548	0.0698062	0.74187	-0.177493	0.0261574	-0.125524	0.671688	-0.423263	0.113345	-0.0930013	0.352882	0.113038	0.318051	0.609834	0.014898	-0.164649	0.0788705	0.100675	0.194793	0.02925	0.780178	0.1375	0.260022	0.145329	0.143156	-0.0749939	0.0168039	0.0561842	0.362115
6158	RPL28	21	-0.00454351	0.912651	-0.0857242	0.0766372	0.969812	49.9256	0.000226974	0.012033	0.912651	0.111859	0.547571	-0.0580544	0.704912	0.0560507	0.823736	0.113888	0.152436	-0.122256	0.566897	-0.256574	0.00711467	-0.148326	0.503528	-0.154003	0.169373	0.0179656	0.778346	0.119093	0.644381	0.126925	0.389422	-0.0677836	0.559963	0.373645	0.0280779	0.449602	0.259483	-0.143421	0.107215	0.216627	0.0156795	0.04	0.549305	0.029375	0.771667	0.170957	0.0871906	-0.0127811	0.581735	-0.399079	7.18314e-05
26175	LYSET	19	0.00451758	0.912708	-0.0762529	0.0852881	0.969812	33.8214	0.0132504	0.0120172	0.912708	-0.186589	0.150204	-0.144164	0.548045	-0.0403437	0.78054	0.255039	0.000224304	0.174291	0.185074	0.14601	0.0233342	0.00525204	0.973148	-0.115655	0.620884	-0.0896577	0.303959	-0.212357	0.733823	-0.0189443	0.921747	-0.257133	0.0754131	0.295576	0.0659123	-0.303386	0.299822			-0.175952	0.107608	-0.0125	0.918647	0.1025	0.761364	-0.0134992	0.802564			-0.00478947	0.947049
100132288	TEKT4P2	16	-0.00436915	0.912761	-0.082533	0.0737947	0.969812	18.7097	0.227193	0.0120027	0.912761	-0.501101	0.0161846	-0.0940306	0.871924	-0.0752856	0.710382	-0.0495691	0.740273	0.787514	0.0162689	0.173231	0.289627	-0.000509185	0.998202	-0.253025	0.526624	-0.167374	0.253677	0.489317	0.479141	0.277764	0.357018	0.17491	0.25771	-0.195374	0.465026	0.325242	0.466418											0.00588794	0.91583	-0.108211	0.560563
5527	PPP2R5C	20	0.00288918	0.912771	-0.0488039	0.0545823	0.969812	42.1171	0.00170898	0.012	0.912771	-0.144666	0.170059	0.0636773	0.61171	-0.177917	0.142788	0.0301817	0.267843	0.11599	0.528789	0.017496	0.685053	0.033902	0.506172	-0.00644835	0.949327	-0.0190764	0.63867	-0.16647	0.527893	-0.134373	0.267263	-0.183268	0.000603975	-0.134125	0.198067	0.169609	0.361305	-0.0139364	0.714865	0.0975635	0.11955	0.00585714	0.925859	0.1575	0.250886	0.356588	0.000251179			0.0189803	0.678563
10982	MAPRE2	20	0.00336527	0.912896	-0.0569329	0.0636634	0.969814	29.039	0.065374	0.0119654	0.912896	-0.288517	0.0656236	-0.142386	0.528764	-0.225287	0.135303	0.061832	0.255651	0.246737	0.258475	-0.0266651	0.675267	-0.0438636	0.673772	-0.23553	0.233222	0.0516861	0.505361	-0.191833	0.495688	-0.412816	0.109049	-0.028054	0.687262	0.10748	0.555794	0.457061	0.0989666	-0.0587719	0.612572	-0.0733889	0.375671	0.233571	0.026255	0.0954167	0.461408	0.229762	0.0291246			-0.167237	0.284228
54865	GPATCH4	21	-0.00254389	0.912933	-0.0481441	0.0430563	0.969814	27.8836	0.112184	0.0119552	0.912933	-0.152939	0.387277	0.320968	0.116331	0.181494	0.351107	-0.0202511	0.744864	0.133631	0.456897	-0.00712968	0.926349	-0.0864689	0.410763	-0.0790718	0.726612	0.0507874	0.535527	0.306658	0.416316	0.497151	0.0376872	0.155158	0.135256	0.400192	0.117743	0.814677	0.0428854	-0.00357456	0.970607	-0.0377341	0.630471	-0.072	0.279698	0.0605	0.653032	-0.0317939	0.521726	-0.0838258	0.028061	0.251342	0.111324
10520	ZNF211	21	-0.00407744	0.912972	-0.0772006	0.0690457	0.969814	35.5412	0.0174041	0.0119443	0.912972	-0.0803927	0.820643	-0.0368928	0.862105	-0.132532	0.523317	-0.119753	0.0901	0.31933	0.167811	0.135336	0.0294209	-0.137395	0.109753	0.0709084	0.728704	-0.0410143	0.63196	0.468866	0.526468	0.251761	0.260442	-0.00409037	0.970385	0.00299172	0.991396	-0.0356138	0.928546	0.217325	0.0199475	-0.0762619	0.516416	0.12625	0.45464	0.2775	0.142048	-0.220663	0.00332814	0.0332319	0.39386	-0.137342	0.09441
55968	NSFL1C	21	0.00239614	0.912976	-0.0405769	0.0453692	0.969814	34.3084	0.0241127	0.0119434	0.912976	0.0167128	0.890186	-0.280284	0.0476183	-0.077585	0.530123	0.0927922	0.00982919	-0.198032	0.0579261	-0.109523	0.0127602	0.00401259	0.958938	0.193097	0.142152	0.0194485	0.730263	0.248768	0.302487	-0.336129	0.216913	0.0573543	0.423916	0.0800882	0.375808	0.154112	0.386477	-0.0187939	0.748362	0.147698	0.0914059	-0.10675	0.173743	-0.09	0.250912	0.0330923	0.627353	0.015827	0.603908	0.08675	0.419016
6398	SECTM1	21	-0.00688939	0.912977	-0.130448	0.116669	0.969814	61.869	3.64463e-06	0.011943	0.912977	0.708765	0.00371144	0.410178	0.263406	0.0766613	0.758075	0.35262	0.00285914	-0.767683	0.0457589	-0.200802	0.193383	-0.105204	0.401479	-0.399899	0.216283	0.31746	0.0484517	0.591852	0.179946	0.106819	0.711769	0.0955984	0.523301	-0.345019	0.222674	0.235685	0.588141	0.086886	0.0357321	-0.262722	0.0859887	-0.157	0.0762815	-0.70125	0.0269353	-0.261713	0.00684686	0.103415	0.0102216	-0.0496316	0.636778
785	CACNB4	16	0.00178168	0.913228	-0.0302647	0.0338281	0.969923	11.4418	0.720696	0.011874	0.913228			0.725139	0.132557			0.0971236	0.316634			0.0282398	0.839581	0.122768	0.647945	0.110565	0.736148	0.144609	0.406532	-0.803453	0.263182	0.621914	0.0620822			-0.233631	0.567274	0.252664	0.476222	-0.00685673	0.713146	0.0856111	0.307624	0.015	0.807602	0.0025	0.981261	-0.0225166	0.721467			-0.0684386	0.38258
158399	ZNF483	20	0.00359412	0.913303	-0.0611084	0.0682967	0.969935	36.4236	0.00935957	0.0118533	0.913303	0.00979707	0.979621	0.247731	0.50233	0.201972	0.581545	-0.0931648	0.09754	0.67102	0.0181641	0.112285	0.101743	0.038389	0.799795	0.28309	0.145229	0.0921353	0.404454	-0.758328	0.071657	0.32274	0.290061			-0.518501	0.0654885	-0.348456	0.502046	-0.167643	0.00234112	0.294294	0.0466591	0.013375	0.830699	-0.0583333	0.526776	-0.01342	0.877557	-0.0205676	0.599681	0.0158816	0.827864
57142	RTN4	21	-0.00423885	0.913383	-0.0806183	0.0721406	0.969935	45.348	0.000989638	0.0118315	0.913383	-0.362633	0.0126502	-0.310284	0.332334	-0.194951	0.141186	0.00807479	0.883942	0.190545	0.442821	0.0340765	0.658429	-0.00533581	0.942779	-0.187424	0.163582	0.0617748	0.407192	-0.0896643	0.755856	-0.464913	0.0472773	-0.130605	0.076124	0.103056	0.472778	0.0229098	0.973188	-0.26386	0.0390572	0.112246	0.214306	-0.0135625	0.915209	0.365312	0.00450572	0.391642	0.0102404	0.0420954	0.0927937	0.054625	0.180738
729375	FAM86HP	13	0.00497318	0.913396	-0.0846521	0.0945984	0.969935	8.96756	0.705699	0.0118278	0.913396	0.181731	0.486646	0.295946	0.49449	-0.157704	0.439193	-0.0727918	0.486653	0.599166	0.132918	0.0323041	0.725084	0.109917	0.46229	-0.323232	0.459486	0.0608407	0.709312	1.34379	0.080206					0.0690282	0.835785	0.180324	0.755109													-0.0581842	0.502324
105372859		12	-0.0079589	0.913408	-0.151411	0.135493	0.969935	25.2645	0.00833753	0.0118247	0.913408	0.219198	0.466688	0.0306637	0.926624	0.0635312	0.787155	-0.354621	7.40796e-06	0.030073	0.886454	-0.0838548	0.35592	-0.0244319	0.795215	0.00551738	0.984466	0.157836	0.157865	0.856824	0.0740221					-0.0135186	0.956635	0.299936	0.308047
23457	ABCB9	19	0.00432564	0.913432	-0.0736622	0.0823135	0.969935	30.5016	0.032846	0.011818	0.913432			-0.0928438	0.875344	-0.253664	0.377715	-0.105238	0.441291	-0.0274006	0.918846	-0.121627	0.381109	-0.226305	0.15573	-0.35341	0.302214	0.0882218	0.635414	-1.17814	0.114999	0.515912	0.0515433	0.394808	0.104951	0.248048	0.413219	-0.751022	0.062014	0.216184	0.00181803	0.000944444	0.991911	-0.0149375	0.841701	-0.102917	0.293645	-0.0353535	0.566614			0.0590702	0.355171
58505	OSTC	21	0.00559928	0.913533	-0.09547	0.106669	0.969983	68.8208	2.83403e-07	0.0117902	0.913533	-0.335075	0.00788001	-0.200287	0.194602	-0.124781	0.410392	0.246526	0.000471372	0.232843	0.216975	0.206356	0.0137689	-0.111518	0.499537	-0.329037	0.077138	-0.125155	0.164802	0.367751	0.351234	-0.432186	0.0864814	-0.199352	0.196296	0.219408	0.173082	0.542684	0.0616826	-0.129496	0.175189	-0.0356984	0.694148	0.0005	0.996628	0.54375	0.000566831	0.146526	0.400147	-0.0441122	0.198597	-0.0378246	0.478818
144535	CFAP54	12	-0.00272923	0.913551	-0.0520028	0.0465444	0.969983	7.74396	0.73604	0.0117855	0.913551			0.967692	0.0385779			0.138038	0.411285			-0.121584	0.475992	0.0468636	0.879245	0.273546	0.476732	0.0469567	0.780471	-0.466825	0.496751	-0.115143	0.547364									0.0381746	0.590875	0.0405	0.681381	-0.0025	0.978575	-0.0188148	0.527988
2567	GABRG3	11	0.00258728	0.913593	-0.0441464	0.049321	0.969983	5.31186	0.869396	0.0117739	0.913593			0.167912	0.749837			0.188786	0.491318			0.0696774	0.781925							-1.00032	0.16957	0.596397	0.158787							-0.00451754	0.874691	0.0551905	0.532686	-0.003	0.975187	-0.0625	0.489487	0.00872308	0.894683			0.0540526	0.705143
5496	PPM1G	20	-0.00293636	0.913736	-0.0560641	0.0501914	0.970055	31.8276	0.0326801	0.0117347	0.913736	-0.141197	0.273564	-0.0871433	0.567488	-0.00428877	0.968452	-0.0118281	0.766	-0.0819788	0.413886	-0.0577724	0.283151	0.0149974	0.856338	0.084342	0.661517	0.0674978	0.341665	0.352718	0.190741	-0.116378	0.327282	0.181102	0.0721953	0.235671	0.087137	0.337876	0.271652	0.0638596	0.298627	0.0725714	0.347987	-0.088	0.139281	-0.20625	0.0539771	-0.213268	0.0150655			0.263118	0.0406108
9748	SLK	21	-0.00367205	0.91375	-0.0701213	0.0627772	0.970055	46.9158	0.000602591	0.0117309	0.91375	-0.0105545	0.959106	0.25152	0.171656	-0.0625364	0.63904	-0.080873	0.0720889	0.209002	0.42909	0.0492815	0.192198	0.113996	0.406137	0.0123719	0.933225	0.013241	0.834185	-0.0360708	0.891885	-0.4261	0.0798055	-0.199794	0.00169305	-0.159121	0.242585	0.438921	0.044231	-0.190154	0.0213687	0.110246	0.267669	0.0445	0.675209	0.23	0.173914	0.259336	0.00283707	-0.0378785	0.216211	-0.107421	0.128533
10518	CIB2	18	0.00308015	0.913984	-0.0528102	0.0589705	0.970196	20.4591	0.251424	0.0116672	0.913984			-0.0451507	0.87991	0.0613015	0.866825	0.0863892	0.629517	-0.147313	0.679665	0.138002	0.43601	-0.0208993	0.934225					-1.4617	0.0404284	0.285865	0.453874	0.511351	0.0814895	0.0562593	0.862034	-0.926716	0.117237	0.0336404	0.378479	0.0479921	0.648154	0.011	0.876463	-0.140833	0.236583	-0.12779	0.0395419	0.0507703	0.0858531	-0.100605	0.389497
56996	SLC12A9	20	0.00533385	0.91402	-0.091491	0.102159	0.970196	56.6129	1.31198e-05	0.0116575	0.91402	0.571905	0.00847475	-0.19804	0.313794	0.023374	0.910716	-0.0737111	0.193638	-0.308688	0.158711	-0.223784	0.0667222	-0.0104663	0.933353	0.155144	0.407977	0.208707	0.0147181	0.612178	0.225124	0.1608	0.29874	-0.145095	0.132248	0.225222	0.0727041	-0.566564	0.0845511	0.411974	0.000388777	-0.0439048	0.661542	-0.0315	0.674984	-0.155	0.125424	-0.209632	0.00822632			-0.0179737	0.86601
3998	LMAN1	20	-0.00969432	0.914115	-0.185869	0.166481	0.970236	118.159	2.44746e-16	0.0116317	0.914115	-0.340755	0.000512566	-0.208713	0.154988	-0.301853	0.0357449	-0.0604947	0.235855	0.349298	0.27206	0.0308714	0.646218	0.0598448	0.695316	-0.252532	0.0823282	-0.0861387	0.1287	-0.0374646	0.892211	-0.975164	0.0139705	-0.262623	0.00382743	-0.0492391	0.773581	0.301084	0.283883	-0.1025	0.0990382	-0.0545635	0.545025	-0.221667	0.0901144	1.39625	1.45041e-06	0.478538	0.00938488			0.0874211	0.276747
378884	NHLRC1	20	0.00377519	0.914126	-0.0648402	0.0723906	0.970236	29.22	0.0626021	0.0116287	0.914126	0.187559	0.592933	-0.62532	0.0690866	-0.312203	0.0569345	0.0565493	0.391529	0.0752626	0.662186	-0.0213328	0.826613	0.064921	0.561941	-0.346035	0.451746	0.0229013	0.897978	0.502459	0.536572	-0.620383	0.104368	-0.11072	0.290111	0.213428	0.474848	0.293121	0.595503	0.00486842	0.875027	0.163635	0.104382	0.20475	0.0365129			-0.262453	0.00749589	0.0347958	0.490715	0.124842	0.401135
5586	PKN2	21	0.00162922	0.914175	-0.0279994	0.0312579	0.970242	27.0883	0.132799	0.0116153	0.914175	-0.0929964	0.598734	0.209699	0.175133	0.0537873	0.72753	-0.0555591	0.125749	0.661709	0.0712401	0.0289829	0.568784	0.116421	0.438387	0.0175378	0.868429	0.0173298	0.640641	-0.362075	0.212572	-0.385446	0.159655	-0.141697	0.20319	-0.16084	0.233166	0.353316	0.199183	0.0116228	0.839183	0.0339206	0.763062	-0.0183333	0.845016	0.0775	0.537188	0.368638	0.00254771	-0.00647653	0.815168	0.0221316	0.722614
65251	ZNF649	21	-0.00257983	0.914336	-0.049585	0.0444254	0.970315	35.8632	0.0159604	0.0115714	0.914336	-0.99136	0.000527469	0.524389	0.0446375	0.016091	0.937039	-0.0145371	0.753703	-0.00231866	0.986576	0.0770975	0.129996	-0.0716348	0.561136	0.24627	0.294968	-0.134097	0.266741	0.522104	0.0983703	-0.211012	0.397065	-0.0378262	0.71392	0.151625	0.64649	0.137376	0.658252	0.0332018	0.484592	0.0187222	0.871635	0.081	0.402812	0.0525	0.56509	0.129045	0.173679	-0.070143	0.0763166	-0.137658	0.0766163
11240	PADI2	17	0.00576365	0.914462	-0.0994059	0.110933	0.970348	29.1771	0.022769	0.0115375	0.914462			0.863991	0.336097	0.42241	0.345289	0.293692	0.299648	-0.503715	0.147494	-0.126091	0.439047	0.350706	0.172519					-0.46269	0.493103	0.451141	0.0913476	0.477037	0.180968	0.334553	0.44243	0.490995	0.454823	0.0100439	0.79564	0.145952	0.175679	0.036625	0.632485	-0.322083	0.00209419	-0.0303023	0.641128			-0.0918158	0.200949
109864280	RNA18SN2	12	0.0134998	0.91447	-0.232856	0.259856	0.970348	14.9596	0.184354	0.0115352	0.91447	-0.284769	0.346884	0.540566	0.306841	0.565968	0.478285	0.218804	0.548312	0.26193	0.744864	0.511741	0.0829811	-0.376897	0.347353	-0.341123	0.502664	-0.0810804	0.655278	0.428157	0.452195					0.521913	0.396685	-1.96134	0.0148406
400569	MED11	21	0.00364581	0.914665	-0.0630383	0.0703299	0.97038	39.2749	0.00616157	0.0114826	0.914665	0.169575	0.151401	-0.27374	0.228714	-0.0545151	0.685194	0.135355	0.02901	0.00552681	0.967996	-0.256762	0.00042023	-0.0274321	0.833743	0.16734	0.573833	0.160842	0.173999	0.442488	0.396315	0.181886	0.264481	-0.0886876	0.17355	0.202469	0.272698	0.1681	0.477148	0.00561404	0.890764	-0.0445397	0.582899	-0.1335	0.0578785	0.20875	0.0963992	0.137625	0.153592	-0.0658983	0.268929	-0.219184	0.260467
27030	MLH3	21	-0.00268118	0.914845	-0.0518259	0.0464635	0.97038	29.6738	0.0753153	0.0114339	0.914845	0.0664992	0.736732	0.133559	0.445323	0.0485535	0.790909	-0.123134	0.00135196	0.00190448	0.988817	-0.0138852	0.777988	-0.0336882	0.802158	0.120478	0.342451	-0.0903994	0.0977213	-0.418988	0.388171	0.541327	0.0115666	0.0111401	0.897553	-0.113176	0.615913	-0.0167702	0.931805	-0.0478947	0.330328	-0.0103413	0.932648	-0.0525	0.543147	0.206667	0.2362	0.185302	0.0383868	-0.0120395	0.67328	0.145487	0.124892
161582	DNAAF4	11	0.00233919	0.914975	-0.0406029	0.0452813	0.97038	12.9786	0.224872	0.0113989	0.914975							0.0897934	0.43607			0.0514087	0.68421			0.558545	0.0969392			-0.987647	0.0680335	0.0575406	0.789389							0.00638889	0.742296	0.0983016	0.195969	0.0003	0.995487	0.005625	0.946765	-0.0938663	0.0420599			0.0474912	0.601224
22838	RNF44	21	0.00385965	0.915015	-0.0670283	0.0747476	0.97038	43.1249	0.00196804	0.011388	0.915015	0.162426	0.465808	-0.216473	0.204325	0.220584	0.1279	0.065397	0.337533	-0.299972	0.161525	-0.0435761	0.562461	0.00725002	0.958754	0.114028	0.552884	0.279417	0.00296433	0.388604	0.461932	-0.0446218	0.85655	0.0726308	0.471667	-0.250514	0.0350931	-0.618127	0.0486498	-0.0562719	0.35219	0.052873	0.550802	-0.028	0.710824	-0.5375	0.0110475	-0.0708422	0.254398	0.063746	0.0817278	0.328553	0.0254871
8600	TNFSF11	20	-0.00317248	0.915111	-0.0615053	0.0551603	0.97038	30.9291	0.0411014	0.0113624	0.915111	0.453266	0.302417	1.27947	0.21021	0.135213	0.642805	0.153212	0.352716	0.610576	0.125677	-0.22622	0.226238	-0.163348	0.350924	-0.026357	0.955594	0.0646313	0.781222	-0.601715	0.551361	-0.463007	0.169355	-0.156374	0.546192	1.022	0.00382437	1.59141	0.0170863	-0.0567398	0.0301837	0.105317	0.325847	0.166	0.3105	0.041875	0.798497	-0.0369227	0.492696			0.0242368	0.669231
3156	HMGCR	21	0.00720357	0.915117	-0.125259	0.139666	0.97038	23.8542	0.248821	0.0113607	0.915117	-0.0365477	0.898812	0.072031	0.888931	0.17852	0.626714	0.0222816	0.932195	0.468998	0.33338	0.270545	0.125055	0.140143	0.503489	-0.397491	0.045359	-0.313326	0.0547395	0.072889	0.861239	-0.000726549	0.998925	0.257055	0.205644	-0.0229077	0.94062	-0.239862	0.546297	-0.57614	0.0622792	0.39981	0.035279	-0.0421667	0.923042	0.570625	0.314707	0.163308	0.512551	-0.0894221	0.30654	-0.0826579	0.733933
9033	PKD2L1	20	0.0021235	0.915119	-0.0369252	0.0411722	0.97038	16.882	0.597861	0.0113602	0.915119			-0.282544	0.525613	0.505664	0.0498099	0.155244	0.223135	-0.200813	0.477061	-0.00455828	0.974811	-0.0296741	0.874019	-0.689113	0.0896832	-0.053583	0.782178	-0.274711	0.70044	0.0352044	0.943885	0.571364	0.024797	0.0880024	0.815739	0.334462	0.582633	-0.0340351	0.627594	-0.00312698	0.961041	-0.085	0.436959	-0.02625	0.837427	-0.0458962	0.39883	0.0148616	0.575526	-0.183	0.4473
9863	MAGI2	20	-0.00425921	0.915132	-0.0825934	0.074075	0.97038	35.912	0.0108211	0.0113567	0.915132	-0.275932	0.367349	0.274861	0.30405	-0.0274289	0.903235	-0.164273	0.0279386	0.387337	0.121945	-0.0788967	0.290568	-0.296838	0.0372684	0.254246	0.316606	0.152502	0.242064	0.0410983	0.928601	0.517283	0.115564	-0.359756	0.00688004	0.106658	0.70041	0.0897825	0.842813	0.0728509	0.0319827	0.159476	0.167959	0.10625	0.334245	0.0858333	0.33551	-0.029718	0.557			-0.0950526	0.329449
9729	KIAA0408	15	-0.0060478	0.91516	-0.117314	0.105218	0.97038	25.0983	0.0336089	0.0113492	0.91516			0.013001	0.981744			0.0271475	0.893704	-0.0167025	0.969476	0.147453	0.24754	-0.0132948	0.954003	0.132287	0.622712	0.460079	0.00179257	-0.26582	0.639961			-0.556456	0.0653938	-0.261772	0.406905			-0.313553	0.0112913			0.07075	0.289219	-0.0670833	0.363935	0.0158127	0.689502			-0.0716842	0.364023
136051	ZNF786	21	0.00348794	0.915171	-0.0606911	0.067667	0.97038	23.6114	0.25978	0.0113461	0.915171	-0.305979	0.348566	-0.105868	0.766547	-0.0360636	0.867837	0.118932	0.0677034	0.117997	0.559754	-0.0592603	0.46343	0.204639	0.0369836	-0.00903493	0.970665	0.0811426	0.480159	0.572363	0.451138	0.114751	0.489106	0.194566	0.0660572	-0.185494	0.466767	-0.0702659	0.856906	-0.305702	0.0891954	-0.0231905	0.793072	-0.04	0.698089	0.07875	0.64678	-0.155432	0.0576387	-0.0339868	0.391841	-0.156211	0.267707
25766	PRPF40B	21	-0.0032045	0.915204	-0.0621907	0.0557817	0.97038	35.9764	0.0154796	0.0113374	0.915204	-0.0736364	0.75323	-0.132425	0.441242	0.266891	0.103092	-0.0117056	0.827415	-0.0694081	0.756902	-0.112569	0.154064	-0.0584329	0.545357	0.105883	0.590703	0.0928005	0.189468	0.10589	0.758796	0.336251	0.14186	0.102789	0.363751	0.0419357	0.791718	-0.527866	0.0365119	0.00622807	0.785274	-0.0255714	0.787125	0.1175	0.178236	-0.31625	0.0408464	-0.289346	0.00241545	0.0123201	0.623421	0.162276	0.0322866
27018	BEX3	21	0.00334782	0.915231	-0.0582968	0.0649924	0.97038	29.7398	0.0741808	0.01133	0.915231	0.0881611	0.570482	-0.214275	0.358734	0.13519	0.32726	0.306786	0.000818964	-0.0733186	0.664462	-0.069431	0.381108	-0.274384	0.167121	0.53311	0.0961217	-0.0284602	0.770833	0.462974	0.355273	-0.378998	0.106716	-0.00923598	0.908453	0.149877	0.368061	0.161575	0.674966	-0.0197953	0.773342	-0.0279683	0.795362	0.0045	0.981897	0.13	0.313859	-0.112625	0.12006	0.0288968	0.404684	-0.123035	0.140101
120114	FAT3	15	0.0031247	0.915274	-0.0544409	0.0606903	0.97038	27.7746	0.0152402	0.0113184	0.915274			1.34844	0.00474389			-0.303891	0.081473			0.26588	0.183273	-0.265612	0.371949	0.0589724	0.867698	0.165363	0.296244	-0.268633	0.562241			0.309054	0.328625	-0.25721	0.494978			0.0801316	0.0328875	-0.0277937	0.707419	-0.0135	0.930179	0.0166667	0.835645	-0.058825	0.145852	-0.0329325	0.267126
10389	SCML2	21	-0.0022573	0.915331	-0.0438708	0.0393562	0.970391	20.991	0.397665	0.0113034	0.915331	0.0419691	0.905567	-0.131882	0.654196	0.424548	0.138287	0.00864693	0.913483	0.219689	0.412797	-0.151817	0.0586384	-0.0670927	0.687502	-0.146223	0.678137	0.138658	0.271054	-0.268746	0.72693	0.699786	0.110302	-0.0608443	0.827614	-0.400648	0.19509	-0.123277	0.697361	-0.0601316	0.221328	0.0805317	0.284785	0.014	0.855278	-0.0075	0.939998	0.000195385	0.997581	-0.0130149	0.707751	0.244342	0.0172699
3040	HBA2	18	-0.00853678	0.915407	-0.166056	0.148982	0.970436	19.0458	0.325908	0.0112828	0.915407	-0.183939	0.592364	0.713879	0.116934	0.0414117	0.940178	-0.00330354	0.987821	0.112322	0.856674	-0.0804951	0.780415	0.105639	0.740993	-0.378867	0.318827	0.109635	0.488592	0.138649	0.827002	0.783058	0.0792113	-0.651261	0.00419484	0.298678	0.375228	0.578792	0.361356	0.23	0.551619	0.151302	0.587363					-0.00875308	0.981558			-0.145816	0.188573
126375	ZNF792	21	-0.0019152	0.915456	-0.0372745	0.0334441	0.970451	23.2106	0.278572	0.0112699	0.915456	0.3745	0.294978	-0.381797	0.322074	-0.277922	0.332184	-0.0416233	0.417813	-0.570558	0.0195035	-0.0312359	0.676444	0.0244087	0.769281	0.441884	0.130034	0.000627149	0.995815	-0.547338	0.487754	-0.640758	0.0790707	-0.0962368	0.583704	0.00319962	0.993195	-0.139961	0.596906	0.201798	0.0186466	0.0267302	0.751197	-0.02525	0.668211	-0.09	0.400173	-0.0662665	0.388803	0.0185769	0.502829	-0.0202368	0.788533
2918	GRM8	20	-0.00531085	0.915536	-0.103456	0.0928341	0.970487	32.5885	0.0268024	0.0112483	0.915536	-0.492701	0.264517	-0.816628	0.052058	-0.201549	0.568796	0.183856	0.424185	0.464662	0.281865	0.101757	0.469169	-0.0931086	0.691996	0.086087	0.8291	-0.151543	0.456109	1.37465	0.0818867	-1.20218	0.00793869	0.232187	0.269813	0.57324	0.138662	0.274048	0.601185	-0.695	0.00755555	-0.0167778	0.924533	0.62625	0.129862	0.0541667	0.582698	-0.0772277	0.587957			0.0385	0.811901
145483	FAM161B	19	-0.00259073	0.915783	-0.0506086	0.0454271	0.970569	20.0977	0.327348	0.0111824	0.915783	-0.0867508	0.697555	0.12305	0.536594	-0.0289702	0.803511	-0.0289278	0.520161	0.0275154	0.789342	-0.0229234	0.61791	0.144716	0.10841	0.0847498	0.625861	-0.00422458	0.967107	0.311114	0.637632	0.262389	0.452833	-0.0890598	0.437884	-0.00356479	0.984759	-0.0574713	0.823841	0.0388596	0.230845			-0.0765	0.545439	0.02	0.844791	-0.212412	0.00764194			0.467632	0.0199529
8643	PTCH2	20	0.00382056	0.915833	-0.0670338	0.0746749	0.970569	25.0812	0.157886	0.0111691	0.915833	0.0688884	0.835242	0.218122	0.458306			0.160483	0.0491777	0.090809	0.825605	-0.107908	0.239905	-0.0308906	0.827607	0.0610416	0.812121	0.092424	0.406867	0.0959661	0.875899	0.136707	0.594838	0.448906	0.124342	-0.111075	0.734498	-0.128616	0.761351	0.0850877	0.0108426	-0.38829	0.0657494	-0.0875	0.171242	-0.08375	0.56069	-0.221851	0.0256926	0.0411949	0.238308	0.0634211	0.814478
7301	TYRO3	21	0.00559866	0.91586	-0.0982653	0.109463	0.970569	62.4287	2.97774e-06	0.0111618	0.91586	0.104398	0.761676	0.744559	0.0931991	0.0333603	0.875574	0.0162493	0.845846	-0.463119	0.0638196	-0.138609	0.314882	0.0484499	0.749655	0.153541	0.594395	0.311591	0.0450506	0.506686	0.486625	0.580458	0.102889	0.109823	0.615095	-0.450877	0.106628	-1.49431	0.00424073	0.319781	8.54208e-05	0.106913	0.262401	0.01425	0.83811	-0.02875	0.813438	-0.30242	0.000408016	-0.00115505	0.970239	-0.0977368	0.514452
338442	HCAR2	18	-0.00479459	0.916148	-0.0940482	0.0844591	0.970662	25.1893	0.0905521	0.0110853	0.916148	0.149883	0.690278	0.293742	0.732252			-0.0913698	0.593298	-1.06276	0.0694329	0.188381	0.3168	0.0536549	0.806314	-0.435769	0.328022	0.0761256	0.68697	-1.16371	0.0761694	-0.665194	0.107883	-0.472952	0.194271	-0.666568	0.0919308	0.31839	0.723841	-0.0610965	0.174482	0.0223333	0.90974					-0.00518846	0.968921	0.148712	0.00726313	0.0208421	0.821539
57576	KIF17	21	0.00456332	0.916248	-0.0804869	0.0896135	0.970662	44.9889	0.00110731	0.0110588	0.916248	-0.174475	0.541875	0.273933	0.478154	0.280516	0.282573	-0.101858	0.294617	-0.341218	0.208769	-0.219493	0.142314	-0.192934	0.124182	0.506362	0.040461	-0.15118	0.327877	-0.00422556	0.995195	0.537855	0.174105	0.0761136	0.747255	-0.496546	0.170559	0.454037	0.225269	0.244912	1.94243e-05	0.0416587	0.626066	0.087	0.292273	-0.2475	0.0548364	0.0326046	0.542313	0.0102579	0.684981	-0.0450526	0.800294
6396	SEC13	19	0.00306485	0.916256	-0.0540625	0.0601922	0.970662	28.7451	0.0515844	0.0110567	0.916256	-0.0572205	0.580975	-0.253557	0.268637	-0.0203002	0.876963	0.0894254	0.0704187	-0.0921245	0.518918	-0.0670431	0.361971	-0.0540856	0.624973	0.17719	0.145534	-0.100696	0.0266243	0.137476	0.487108	-0.350061	0.0467526	0.166333	0.0279681	0.128412	0.194943	0.391497	0.150353			0.080381	0.313016	0.000875	0.990117	-0.09	0.517988	-0.119736	0.206676			0.0204605	0.895795
92715	DPH7	21	-0.00316014	0.916299	-0.0620943	0.055774	0.970662	37.0651	0.0114933	0.0110453	0.916299	0.261677	0.20203	-0.00375299	0.986103	0.00832864	0.966808	-0.0544995	0.181642	0.232855	0.447425	-0.0494874	0.499441	-0.0664864	0.324938	0.0482506	0.728276	0.14433	0.0902333	0.150488	0.734881	0.523306	0.0521588	0.134117	0.227583	-0.0367139	0.813726	0.262978	0.198284	0.057193	0.341366	-0.217151	0.0756651	0.0373333	0.609757	0.0125	0.921148	-0.233355	0.00520745	0.0515987	0.0318972	-0.270658	0.0234969
57515	SERINC1	21	-0.00380522	0.916355	-0.0748172	0.0672068	0.970681	44.2114	0.00140982	0.0110304	0.916355	-0.28352	0.0309996	0.199253	0.221581	-0.253038	0.0385634	0.00173121	0.959775	0.0686522	0.799759	-0.00385825	0.947248	0.0417725	0.664269	-0.118611	0.340723	0.00297594	0.964977	-0.114142	0.639646	-0.669156	0.0614019	-0.227049	0.00778834	0.104619	0.523548	0.0789148	0.75428	0.0354386	0.786851	0.0315714	0.721437	-0.0495	0.503239	0.45125	0.00168006	0.435012	0.00739112	-0.0157415	0.670777	-0.00228947	0.968244
10316	NMUR1	20	-0.00210858	0.916553	-0.0415518	0.0373347	0.970701	31.5251	0.0353242	0.0109782	0.916553	0.816022	0.0230473	-0.574276	0.147109	0.013811	0.957706	-0.010908	0.897503	-0.441192	0.0653028	-0.025297	0.825133	-0.0496673	0.788513	0.528064	0.115569	0.278883	0.0531113			0.171546	0.403949	0.348225	0.0722805	-0.72624	0.0693053	-0.307967	0.622855	-0.00140351	0.9572	-0.122341	0.0624462	-0.009125	0.882876	-0.0675	0.636721	-0.0720335	0.331116	0.03874	0.137817	-0.0710526	0.40392
3418	IDH2	20	-0.00458866	0.916662	-0.0905368	0.0813595	0.970701	37.1256	0.00765287	0.0109495	0.916662	0.137714	0.44083	-0.441191	0.143237	-0.129142	0.335505	-0.00615279	0.927345	-0.143029	0.483915	-0.229011	0.0375516	0.173896	0.207229	-0.284988	0.254007	-0.0184789	0.831451	0.476649	0.134204	-0.228197	0.269692	0.217785	0.0198294	0.346123	0.00756536	-0.95123	0.078128	0.217325	0.413968	-0.0265873	0.77976	0.134875	0.269436	-0.285	0.0733982	-0.199257	0.170267			0.0534474	0.500322
9310	ZNF235	21	0.0029281	0.916825	-0.0520249	0.0578811	0.970701	25.841	0.171128	0.0109065	0.916825	-0.556004	0.155181	0.141443	0.63668	0.238102	0.438485	-0.10499	0.0248341	-0.0115022	0.947765	0.085321	0.175544	-0.0991536	0.350353	0.0515092	0.771868	0.0220836	0.775921	0.453262	0.46284	0.0498599	0.82679	0.252719	0.062727	-0.29102	0.394711	0.318637	0.335652	-0.112763	0.0341257	0.102627	0.405827	-0.12625	0.310043	0.049375	0.588044	0.136816	0.0564073	-0.0132439	0.76075	0.00713158	0.933759
80829	ZFP91	18	-0.00189154	0.916853	-0.0374029	0.0336198	0.970701	20.8306	0.233959	0.0108992	0.916853	-0.219864	0.119246	0.0558199	0.711512	-0.115503	0.229567	0.0353478	0.223153	0.151466	0.525701	-0.0525542	0.314212	0.0678205	0.479453	0.00894946	0.941091	0.00864831	0.850991	-0.100335	0.749503	-0.59726	0.048032	-0.0678576	0.282362	-0.138494	0.197635	0.397981	0.068614	-0.0103289	0.850344			-0.0281667	0.689768	0.276875	0.120445					0.0941974	0.275357
55150	C19orf73	20	0.0038294	0.916942	-0.0681406	0.0757994	0.970701	31.4702	0.0358241	0.0108756	0.916942	-0.0378348	0.848802	-1.06131	0.0469502	0.635424	0.00961208	0.134571	0.266426	0.140148	0.600983	-0.253443	0.0393705	0.0639465	0.772937	-0.0803866	0.787599	0.193702	0.134717			0.245452	0.473203	0.0741278	0.636922	0.387563	0.165528	-0.291665	0.500814	-0.0653509	0.284386	-0.0326825	0.700864	-0.0535	0.660659	-0.03875	0.799525	-0.192018	0.0407221	0.067862	0.0334921	0.0112632	0.930421
49854	ZBTB21	21	-0.00267315	0.916963	-0.0529251	0.0475788	0.970701	20.1513	0.4485	0.0108702	0.916963	-0.404013	0.194349	0.597453	0.33704	0.123781	0.420435	0.108508	0.18175	0.380995	0.18602	-0.00708615	0.934766	0.136524	0.457189	-0.138836	0.399256	0.0383883	0.633321	0.0686043	0.853741	-0.244131	0.323603	-0.0487189	0.64209	-0.0803339	0.685062	0.813827	0.0203381	-0.365921	0.103272	-0.00450794	0.975455	-0.12	0.241956	-0.05125	0.913508	-0.0848931	0.65057	-0.00459619	0.909493	-0.184684	0.292725
56135	PCDHAC1	16	-0.00750311	0.916975	-0.148573	0.133567	0.970701	32.6167	0.00530137	0.0108669	0.916975			-0.124376	0.821553			-0.158859	0.487737	-0.574445	0.171753	-0.0200276	0.915917	0.47795	0.0151806	-0.43024	0.193948	-0.073093	0.644063	-0.476748	0.47638	-0.214137	0.674002	0.753326	0.000533089	-0.825512	0.00899707			0.0047807	0.81377	-0.0482143	0.457487	-0.059	0.516744	-0.001875	0.986176					0.104816	0.231927
54812	AFTPH	21	-0.00128691	0.917096	-0.0255184	0.0229446	0.970701	28.2762	0.103021	0.0108351	0.917096	-0.326224	0.0850826	0.0194747	0.894701	-0.0108924	0.918194	0.00190125	0.949458	0.300703	0.208152	0.0451274	0.29211	0.128101	0.120548	-0.0253837	0.791057	-0.0151939	0.711063	-0.263142	0.389017	0.179983	0.205738	-0.114048	0.0553594	0.140594	0.23253	0.291787	0.129223	-0.0508333	0.216516	-0.0137937	0.814247	-0.1325	0.050728	0.015625	0.924023	0.174331	0.0248954	-0.00158465	0.942593	0.0293684	0.6643
83463	MXD3	21	0.00173882	0.917126	-0.0310135	0.0344911	0.970701	24.4195	0.224549	0.0108274	0.917126	-0.0669542	0.485882	-0.0170292	0.921699	0.109846	0.342577	0.136418	0.0476204	-0.215107	0.16249	-0.0205654	0.776236	-0.0829174	0.657347	0.0260942	0.87416	0.0182233	0.811448	0.204728	0.459179	0.584035	0.0639085	0.139073	0.257787	0.245917	0.0944445	0.417046	0.193297	0.0327632	0.721089	-0.256873	0.0203951	0.0446667	0.626779	-0.01875	0.898034	-0.0545473	0.462466	-0.00513066	0.819859	-0.0927368	0.304845
23252	OTUD3	20	-0.00395022	0.91728	-0.078495	0.0705946	0.970755	36.5662	0.00898645	0.0107871	0.91728	0.2281	0.518438	0.178284	0.566402	0.649713	0.0803451	-0.316366	1.52964e-05	0.166338	0.424506	0.0490929	0.458111	0.12888	0.46073	0.479893	0.0521292	0.0349809	0.745371	0.00392457	0.994649	0.325534	0.413817	-0.0714799	0.615056	-0.339363	0.138959	0.0222146	0.935114	-0.0477632	0.162669	0.0120794	0.910702	-0.07425	0.334605	0.00125	0.993916	0.0868981	0.16901	0.00662718	0.821725
51086	TNNI3K	12	-0.00249348	0.917388	-0.0496097	0.0446227	0.970797	11.6152	0.393253	0.0107589	0.917388			0.402686	0.361119			-0.262826	0.0367027			-0.0404946	0.744582	-0.0258383	0.884008	0.282331	0.26439	-0.0806567	0.517695	-0.753324	0.0926698									0.0387281	0.270179	-0.0164841	0.784433	-0.0463333	0.43344	0.04	0.5608					-0.00642105	0.940744
6670	SP3	21	0.00140498	0.917431	-0.0251572	0.0279671	0.970807	18.3421	0.564886	0.0107475	0.917431	-0.198965	0.334316	0.02652	0.828432	0.121803	0.380467	-0.0143243	0.744218	0.335491	0.267276	0.00106611	0.981004	0.0678939	0.497374	0.110373	0.294277	0.0266117	0.509606	-0.540272	0.0859624	-0.323068	0.171473	-0.0469955	0.497728	-0.153354	0.246933	0.123696	0.65882	0.00671053	0.83018	-0.0162222	0.813208	-0.0804167	0.311167	-0.0985	0.355814	0.188817	0.0281576	-0.00119311	0.962265	-0.0317895	0.673951
23399	CTDNEP1	21	-0.00214001	0.917688	-0.0427251	0.0384451	0.970898	27.7527	0.115385	0.0106806	0.917688	0.274355	0.0483597	0.000446917	0.997759	0.00500933	0.966687	0.0626105	0.440946	-0.0759124	0.666478	0.00788447	0.885166	-0.143378	0.0398094	0.0902533	0.403592	0.0544322	0.28276	-0.384396	0.0647917	0.103089	0.487351	-0.0299861	0.61194	0.217411	0.087298	0.156052	0.554991	0.0143421	0.832842	-0.109579	0.444427	-0.0153333	0.850157	-0.25	0.0272303	-0.124803	0.111928	0.0303043	0.230551	-0.0752895	0.641781
22915	MMRN1	21	-0.00714717	0.917713	-0.142734	0.12844	0.970898	34.0173	0.0260082	0.010674	0.917713	-0.389615	0.38972	0.913446	0.113052	-0.483677	0.29649	0.000860751	0.996498	-0.78606	0.224146	0.0854555	0.707071	0.273601	0.19285	0.405106	0.285394	-0.0289405	0.801436	-0.63	0.142902	-1.33738	0.06966	-0.685336	0.00571014	-0.595725	0.28754	-0.0215762	0.973546	0.520833	0.0167448	0.120341	0.603961	0.142375	0.68304	0.1275	0.611401	0.241108	0.230095	0.0272589	0.664993	-0.202263	0.071273
100861532	RNA45SN5	13	-0.00766241	0.917722	-0.153041	0.137716	0.970898	11.9182	0.452272	0.0106715	0.917722	-0.00563824	0.981782	0.972374	0.191697	0.510702	0.47366	0.162899	0.657714	0.27129	0.749237	0.121575	0.626409	-0.182622	0.481978	-0.199677	0.65946	-0.0954863	0.581322	0.534048	0.251994					0.56042	0.395705	-1.77459	0.0153343							-0.005625	0.956671
83852	SETDB2	20	-0.00419413	0.917788	-0.083833	0.0754447	0.970916	48.8582	0.000192594	0.0106544	0.917788	-0.0294798	0.889207	-0.0966418	0.724641	0.0666738	0.690621	-0.126705	0.00719522	0.283605	0.126332	0.0645738	0.279559	0.00146551	0.988372	0.156513	0.215223	0.00691279	0.901983	-0.830337	0.0183773	0.45182	0.1024	-0.209713	0.0102331	-0.0980989	0.573175	-0.172689	0.501408	-0.062807	0.53818	0.0709921	0.563097	0.06775	0.649862	0.0333333	0.677511	0.354942	0.00183168			-0.226158	0.00125861
256471	MFSD8	21	-0.00472777	0.917936	-0.0946618	0.0852062	0.970916	63.3457	2.13546e-06	0.010616	0.917936	-0.276296	0.169704	-0.133447	0.534668	-0.140376	0.347798	0.0108976	0.745292	0.319104	0.0927467	0.0411408	0.488277	0.0668132	0.443037	0.0191658	0.855412	-0.0337575	0.609223	-0.155517	0.601779	0.0618268	0.721971	-0.0391114	0.764	-0.26939	0.0519515	0.401177	0.21442	-0.434781	2.5677e-06	0.0655397	0.57913	-0.157375	0.181109	0.422083	0.00735649	0.484146	0.00628353	-0.0540981	0.0960935	0.0663816	0.4003
5349	FXYD3	12	-0.00221523	0.917959	-0.0443662	0.0399357	0.970916	11.5016	0.402247	0.0106102	0.917959			-0.375395	0.562165					-0.0756521	0.868097	-0.139416	0.446185											-0.0720791	0.865071	-0.797948	0.0696918			0.0212281	0.237158	0.176643	0.112256	0.0125833	0.873242	-0.03375	0.815161	-0.120081	0.0826137	-0.00843068	0.819807	-0.104061	0.409233
100134229	KDM7A-DT	14	0.00344156	0.918025	-0.0620967	0.0689798	0.970916	13.1646	0.435181	0.010593	0.918025	-0.183787	0.618896	-0.0677364	0.800572	-0.000655144	0.997244	0.121865	0.117156	0.103618	0.57871	-0.186938	0.0303996	-0.0322185	0.786953							0.0241708	0.894243	0.0725706	0.43864	0.492486	0.0720027	0.037293	0.917964							0.02375	0.842861			0.0167769	0.631098	-0.0923947	0.242147
3609	ILF3	20	0.00249972	0.918061	-0.0451237	0.0501232	0.970916	34.0156	0.0182999	0.0105837	0.918061	0.230725	0.0726397	0.0536447	0.741627	0.0327414	0.732148	-0.106273	0.00338415	-0.0715331	0.489679	-0.154838	0.00602567	0.017774	0.849943	0.0605788	0.509834	0.00378673	0.907838	-0.0174376	0.927367	0.00702632	0.959853	0.068619	0.269658	-0.0887168	0.294608	0.291909	0.159662	0.0610819	0.323242	0.0161032	0.788107	-0.01825	0.832102	-0.0655	0.614263	-0.0581188	0.473329			0.154904	0.00664063
498	ATP5F1A	20	0.0019489	0.918122	-0.0352088	0.0391066	0.970916	30.8143	0.042307	0.0105676	0.918122	-0.274665	0.0215752	-0.386957	0.0597177	-0.0605855	0.653934	0.0252058	0.648848	-0.214454	0.08602	-0.0464858	0.544553	0.016156	0.813298	-0.212836	0.202673	-0.033288	0.55847	0.403745	0.0831931	-0.583559	0.0357717	-0.0758934	0.348463	0.0856931	0.371254	0.0888184	0.767598	0.0335965	0.611497	-0.0156032	0.815663	0.1635	0.30554	0.1575	0.0848065	0.133393	0.13338			0.0409868	0.327356
9708	PCDHGA8	18	0.00351986	0.91828	-0.0637195	0.0707592	0.970916	21.5597	0.20225	0.0105269	0.91828	0.0860235	0.731064	0.166414	0.649613	-0.161357	0.351147	-0.156871	0.256966	0.449223	0.0185394	-0.22455	0.0167789	-0.0462593	0.632859	0.218376	0.437742	0.0459296	0.745313	0.0194394	0.970403	0.0356324	0.861892	0.111218	0.302258	0.331526	0.053806	-0.315092	0.349307	0.0126754	0.643693			0.029	0.787641	0.0525	0.555586					-0.104763	0.352436
109864273	RNA18SN4	12	-0.0120571	0.918286	-0.242399	0.218285	0.970916	13.9633	0.235032	0.0105253	0.918286	-0.225315	0.436699	0.202391	0.605783	0.560599	0.481118	0.150739	0.750877	0.290827	0.714894	0.514308	0.0820952	-0.42699	0.26654	-0.340824	0.502494	-0.0801236	0.658516	0.428151	0.4538					0.43447	0.461578	-1.93253	0.0149855
728392	SMIM48	12	0.00780591	0.918488	-0.141691	0.157303	0.97099	20.9236	0.0341708	0.0104732	0.918488	0.077539	0.805624	1.29401	0.0235429			-0.0347508	0.750709	0.0534852	0.881067	0.158945	0.244446	-0.143801	0.297922	0.3758	0.4418	0.487323	0.0408563							0.179511	0.623764	-0.855524	0.041539					-0.09	0.434681	-0.4525	0.0810557
342892	ZNF850	19	0.00174616	0.918523	-0.0317103	0.0352027	0.97099	19.4371	0.365382	0.0104641	0.918523	-0.507561	0.254091	-0.348722	0.261244	0.60657	0.0642248	-0.0278804	0.610417	0.0752116	0.738234	0.015538	0.764683	0.171157	0.191388	0.0251425	0.905973	-0.033056	0.754087	-0.457252	0.530147	0.677198	0.0144678	0.0979905	0.499637	-0.167755	0.564401	0.14644	0.641923	-0.0304386	0.267772	0.0335079	0.706257			0.18875	0.134181	0.0420738	0.431574	-0.00337752	0.929492
54933	RHBDL2	17	-0.00348033	0.918649	-0.0702669	0.0633063	0.971046	25.869	0.055899	0.0104318	0.918649			-0.413667	0.332548			-0.0153437	0.890567			0.222488	0.0579787	-0.148644	0.422472	0.395195	0.149463	0.214684	0.162147	-1.40424	0.0409782	0.733285	0.0487026	-0.269705	0.335174	0.108362	0.721986	-0.0067404	0.989157	-0.28864	0.0116863	0.0165556	0.796583	0.017	0.815661	-0.02375	0.804126	-0.0481449	0.306674			0.0393947	0.720836
11216	AKAP10	21	-0.00134779	0.918716	-0.0272332	0.0245376	0.971082	23.1019	0.283818	0.0104144	0.918716	-0.126272	0.507657	0.140102	0.34698	0.291786	0.195426	-0.0143988	0.603904	-0.0918803	0.529974	-0.000595397	0.988695	-0.037668	0.488185	0.127245	0.10517	0.0161526	0.708779	-0.0126816	0.961497	0.217933	0.385435	-0.164927	0.154048	-0.120021	0.426789	-0.0512392	0.799922	0.0158772	0.759791	0.0698175	0.54372	-0.076625	0.442301	0.14125	0.152088	0.254202	0.00842659	-0.0272377	0.232932	0.149474	0.198127
54795	TRPM4	20	-0.00472112	0.918797	-0.095484	0.0860418	0.971087	45.4404	0.000594467	0.0103937	0.918797	0.312951	0.212177	-0.355788	0.224182	0.0221532	0.906161	0.0971872	0.167674	-0.297567	0.186445	-0.192976	0.137238	-0.0445757	0.649134	0.0545048	0.801904	0.0755792	0.472596	0.325834	0.437364	0.390953	0.0576313	0.220669	0.00762342	0.15206	0.240343	-0.151834	0.55273	0.104693	0.507609	0.0215476	0.78081	-0.0465	0.737078	-0.1125	0.732013	-0.20789	0.014408			-0.297763	0.000145967
9334	B4GALT5	20	-0.00253194	0.918811	-0.0512169	0.046153	0.971087	14.946	0.726023	0.01039	0.918811	-0.118193	0.542688	0.258235	0.469952	-0.146898	0.4235	0.0205791	0.705219	-0.173645	0.260574	-0.0649995	0.333684	-0.0386787	0.722327	-0.132997	0.486898	0.0156064	0.856295	-0.050409	0.88974	-0.370582	0.186411	0.0586452	0.446971	-0.0685724	0.705985	-0.297752	0.318793	-0.169035	0.466969	0.152698	0.0618367	0.00366667	0.960551	-0.343125	0.398035	-0.110795	0.2738			0.133053	0.190277
6513	SLC2A1	20	0.00459426	0.919006	-0.0839587	0.0931473	0.971087	24.1643	0.189925	0.01034	0.919006	-0.305435	0.500437	0.481432	0.42777	0.10584	0.717758	0.0221298	0.883797	-0.0882691	0.789115	-0.0619492	0.672429	-0.0632191	0.642721	-0.622957	0.240158	0.260181	0.181728	0.0637345	0.865001	0.356517	0.125533	-0.0373852	0.816436	-0.168687	0.625741	-0.468088	0.506481	0.265044	0.00845448	0.10819	0.301384	0.06	0.423604	-0.1925	0.0509603	-0.0973462	0.166932			-0.240658	0.149385
91801	ALKBH8	20	0.00301101	0.919029	-0.0550418	0.0610638	0.971087	32.345	0.0285695	0.0103341	0.919029	-0.117236	0.775249	-0.00282594	0.991899	-0.175211	0.289451	-0.0567726	0.244732	0.341561	0.0845799	0.0638064	0.197411	-0.0223234	0.841603	0.241383	0.174308	0.0329287	0.64239	-0.577074	0.338907	-0.319235	0.210942	-0.176919	0.0625099	-0.300661	0.139939	0.63427	0.0523732	-0.0796491	0.18691	-0.0919603	0.320718	-0.02475	0.713392	0.114375	0.222337	0.237452	0.00902603			0.0378947	0.618545
27306	HPGDS	19	-0.00206361	0.919219	-0.0419442	0.037817	0.971215	11.6522	0.864663	0.0102856	0.919219	0.430379	0.297793	-0.393892	0.567208			0.104702	0.50108	-0.595067	0.170941	0.183704	0.238077	-0.0211359	0.907198	-0.142833	0.706033	-0.234382	0.180141	-0.984591	0.219837	-0.0486175	0.875937	0.0651293	0.851703	-0.30478	0.269865			-0.00947368	0.717408	0.141817	0.43193	-0.00325	0.97598	-0.0825	0.634206	0.0722292	0.286165	-0.00582276	0.90195	-0.0282105	0.81076
2001	ELF5	12	0.00281997	0.919336	-0.0517574	0.0573974	0.971303	17.9267	0.0832979	0.0102556	0.919336							0.181905	0.268199	0.0166443	0.957674	0.320564	0.0705643	0.120632	0.538502							0.59452	0.0573869							-0.0472368	0.0437356	-0.167103	0.14031	-0.0331667	0.646238	-0.03	0.784573	-0.0587152	0.465577	0.0507644	0.105084	0.048	0.621111
84134	TOMM40L	21	0.00303659	0.919511	-0.0558614	0.0619345	0.97141	28.8043	0.0916858	0.010211	0.919511	-0.0712063	0.680604	-0.155811	0.648156	0.169522	0.129226	-0.15112	0.00404384	0.387556	0.19745	-0.0579562	0.414033	-0.0831811	0.278341	0.0177856	0.938797	-0.0957419	0.259429	0.139683	0.833118	0.211934	0.314077	0.077146	0.367868	-0.0280058	0.8577	-0.160107	0.498986	0.0950219	0.376174	0.196548	0.069075	-0.0731667	0.375074	-0.1275	0.567359	-0.0138953	0.841609	-0.00344933	0.922085	0.264447	0.0133359
64399	HHIP	21	-0.0022483	0.919561	-0.0458834	0.0413868	0.97141	18.5732	0.549702	0.0101984	0.919561	-0.451529	0.349218	-0.109212	0.590271	0.1337	0.547023	0.0715648	0.501241	0.130079	0.621017	0.12083	0.312339	0.231778	0.0963177	0.201461	0.349655	-0.0800321	0.354572	-0.0717387	0.804643	-0.276586	0.332012	0.115935	0.535635	0.123452	0.658982	-0.654999	0.331837	0.0200439	0.582343	0.00495238	0.977411	-0.0913333	0.212601	-0.07375	0.554688	0.183618	0.125773	-0.0438063	0.340086	-0.307882	0.0580479
9446	GSTO1	21	-0.00409838	0.919587	-0.0836666	0.0754698	0.97141	50.3957	0.000194345	0.0101916	0.919587	0.000952027	0.993331	0.0406974	0.848581	-0.109293	0.364181	0.250587	0.00469157	-0.281199	0.0408457	0.0837888	0.31885	-0.0696312	0.668628	-0.204305	0.349144	-0.114959	0.122337	0.293634	0.226851	-0.430036	0.0175487	-0.237637	0.157454	0.22641	0.0820499	0.135251	0.72736	-0.139276	0.169192	0.289659	0.00176939	0.058	0.708434	0.19375	0.211849	0.0575942	0.542889	-0.0886824	0.00946106	-0.0426447	0.245826
6185	RPN2	21	-0.00320978	0.919668	-0.065589	0.0591694	0.97141	47.6099	0.000482396	0.0101711	0.919668	-0.202771	0.0372026	-0.0867522	0.619043	-0.0984925	0.41285	0.0652434	0.0979893	-0.188346	0.170328	-0.154832	0.0302159	0.00444405	0.952419	-0.225791	0.085192	-0.0845238	0.195217	0.00297891	0.990368	-0.536842	0.00848158	0.0722659	0.169115	0.226843	0.0695371	0.287833	0.258707	0.355088	0.00271144	-0.0383254	0.546305	0.004	0.957846	0.129583	0.238722	0.270698	0.0730343	0.0107953	0.711533	0.0425526	0.479359
105371416	LINC02166	13	0.00742207	0.919862	-0.137169	0.152013	0.971533	18.8012	0.0934409	0.010122	0.919862	0.439363	0.0696685	-0.269152	0.57097	0.0445085	0.870132	-0.113708	0.259443	0.0090759	0.980444	0.0636285	0.521815	0.193646	0.104155	0.264408	0.365354	-0.085777	0.609136	0.855149	0.220181	-0.527362	0.0170063			0.0306241	0.928912	-0.988712	0.0949919
54995	OXSM	20	0.00336164	0.920052	-0.062284	0.0690072	0.971572	41.5325	0.00204867	0.0100737	0.920052	-0.318168	0.0509808	-0.138561	0.45014	-0.0128015	0.92298	0.089864	0.0504926	0.110972	0.451963	0.00128405	0.984939	-0.0235379	0.782819	-0.172838	0.320877	-0.0374746	0.60328	0.00638903	0.986501	-0.0643316	0.538621	0.0180484	0.816076	-0.0963816	0.463443	0.434058	0.157078	-0.144781	0.0448215	-0.0300794	0.666753	0.0075	0.902281	0.5175	0.000212463	0.0997538	0.337036			-0.0532895	0.324455
54093	SETD4	20	-0.00256187	0.920082	-0.0526082	0.0474844	0.971572	24.5917	0.174426	0.0100662	0.920082	-0.167213	0.459084	-0.184516	0.496003	0.249713	0.219686	-0.099769	0.0131796	0.201749	0.235906	0.0719491	0.167872	-0.129165	0.123013	0.346937	0.0576609	-0.0526765	0.405654	-0.0792588	0.891246	0.0611373	0.672582	0.0818102	0.424182	-0.176233	0.435359	0.0657158	0.764833	0.00232456	0.958509	0.0704921	0.461197	-0.14625	0.0665952	-0.02125	0.838027	0.0730558	0.386973			0.0601316	0.425542
402569	KPNA7	13	0.0022885	0.920097	-0.0424258	0.0470028	0.971572	5.33058	0.946017	0.0100625	0.920097			0.365991	0.486067			0.00628222	0.958865			0.196992	0.17202	0.0447485	0.840653	-0.120512	0.754042	0.170095	0.289842	0.0142183	0.984157					0.303873	0.477315	0.207109	0.707433			-0.0204206	0.82556	-0.0355	0.689319			0.0540269	0.391836	-0.0173939	0.532659
51241	COX16	19	-0.00411721	0.920224	-0.0846913	0.0764568	0.971572	35.856	0.00736171	0.0100303	0.920224	0.0351372	0.737447	-0.0930488	0.707358	-0.175217	0.117148	0.165795	0.0118062	0.0680261	0.648511	0.113076	0.220612	-0.0724024	0.724368	-0.294637	0.205956	-0.15329	0.0632172	0.352476	0.378621	-0.463828	0.00706302	-0.359898	0.0342063	0.261654	0.104144	0.314446	0.250842	0.0417982	0.645026	0.0332302	0.716537	0.03175	0.587956	0.24625	0.106486					-0.0857763	0.472266
150159	SLC9B1	19	-0.00254834	0.920236	-0.0524266	0.04733	0.971572	22.7846	0.199003	0.0100274	0.920236	-0.358655	0.00871153	-0.115845	0.601127	0.0570916	0.653474	0.198681	0.00495712	-0.111258	0.555189	-0.0501952	0.559144	-0.0759013	0.589925	-0.195798	0.321928	-0.0807871	0.454927	0.630083	0.293539	0.657548	0.117345	-0.0621922	0.468772	0.0315994	0.871308	-0.120117	0.742341	-0.00565789	0.858738	-0.0189563	0.837993	0.0126	0.840702	0.0208333	0.783934	0.0317856	0.531546
53917	RAB24	20	0.0037366	0.920241	-0.0694039	0.0768771	0.971572	32.4	0.0281614	0.0100261	0.920241	0.352821	0.0461382	-0.0836113	0.647501	-0.031889	0.85413	0.0148203	0.795023	0.189197	0.497814	-0.100369	0.195592	-0.0227351	0.860838	0.163188	0.316105	0.000467251	0.996692	0.224845	0.721734	0.414492	0.117235	0.170752	0.0220623	0.225261	0.176598	0.0846542	0.840147	0.0551228	0.427659	0.0266032	0.805583	-0.03675	0.638776	-0.27	0.173488	-0.262917	0.00407582			-0.184566	0.0442308
90871	DMAC1	21	-0.00301563	0.920334	-0.0621136	0.0560823	0.971613	34.7766	0.0213268	0.0100025	0.920334	-0.0848903	0.425155	-0.20666	0.267839	0.0738098	0.453585	0.249726	0.00132752	-0.0184642	0.897716	-0.0353961	0.598755	-0.169031	0.347667	-0.574022	0.090325	-0.137688	0.249262	0.21534	0.731928	0.212118	0.258941	-0.0648268	0.373134	0.233849	0.107147	0.342705	0.375209	0.0978947	0.393252	0.142071	0.187693	-0.0231	0.766875	-0.039375	0.72025	-0.0147877	0.870859	-0.103395	0.00104255	-0.0486842	0.504839
64759	TNS3	21	-0.0021363	0.920348	-0.0440089	0.0397363	0.971613	25.1919	0.194188	0.00999907	0.920348	0.19541	0.140524	-0.127154	0.683532	0.00613148	0.960341	-0.0658925	0.159501	-0.309528	0.0333355	-0.151857	0.0252571	0.0643422	0.644237	0.0248977	0.780901	0.0843435	0.0370049	0.250397	0.333954	-0.102973	0.462297	-0.00331021	0.961106	-0.014159	0.920341	-0.288193	0.297011	0.275044	0.0618081	0.0109524	0.892902	-0.0346667	0.708187	0.15	0.578238	0.0116292	0.888771	-0.0118447	0.686821	0.0352105	0.539868
1767	DNAH5	18	-0.00262418	0.920412	-0.0541007	0.0488524	0.971613	14.5974	0.624459	0.00998307	0.920412			1.2334	0.228841			-0.202311	0.480672	0.132055	0.765306	-0.273897	0.250363	-0.356311	0.271755	-0.312976	0.348019	-0.172976	0.440069	0.453864	0.442002	0.182703	0.708443	-0.214634	0.519303	0.889397	0.0465163	-0.262108	0.80256	-0.0139912	0.651381	0.0190952	0.901789	0.17125	0.0675353	-0.021875	0.882276	-0.0175499	0.837134			0.0705263	0.589299
100128553	CTAGE4	14	0.00426129	0.920417	-0.0793351	0.0878577	0.971613	13.2224	0.430783	0.00998168	0.920417			-0.0581614	0.876942	0.25261	0.238796	0.0714921	0.612651	-0.0169979	0.961649	-0.0836925	0.400036	0.487566	0.0581515	0.0980327	0.591694	-0.158635	0.118363	-0.150257	0.647025	0.52099	0.424999	-0.00696272	0.966214	0.430481	0.11551	0.634375	0.213725			-0.00128968	0.986266
654321	SNORA75	11	-0.0138914	0.920494	-0.286673	0.25889	0.971613	34.0419	0.000181707	0.00996229	0.920494			0.656438	0.0906356			0.152882	0.17213			0.36318	0.0133817	0.0181221	0.921073	0.182777	0.365079	-0.126516	0.364114	-1.06668	0.0832373							0.628463	0.110231			-0.883317	0.00161747					0.145277	0.244649			-0.840395	0.0179332
57178	ZMIZ1	20	-0.00395392	0.920827	-0.0819234	0.0740155	0.971731	38.6741	0.00486586	0.00987879	0.920827	0.0980348	0.544656	0.300484	0.275669	0.154975	0.223735	0.0617486	0.481752	-0.295574	0.154609	-0.129879	0.153085	0.00965359	0.960793	0.130469	0.356035	0.0697564	0.25454	0.277544	0.258051	-0.242883	0.417772	0.0235357	0.827056	-0.275481	0.331834	-0.530089	0.0838292	0.426711	0.000965593	-0.023	0.775761	-0.044	0.608194	-0.20875	0.0140297	-0.211828	0.036946			0.000131579	0.998219
115584	SLC5A11	17	0.00503596	0.920836	-0.0942818	0.104354	0.971731	24.3996	0.0811321	0.00987656	0.920836			-1.01338	0.0361096			0.129223	0.536353	0.135032	0.764602	-0.232966	0.212824	-0.0586066	0.852531	0.301394	0.516915	0.0755831	0.717798	-0.0842623	0.906779	0.986361	0.0194857			0.280426	0.517116	-0.819124	0.231318	0.0185965	0.74918	-0.160587	0.122489	0.223	0.127739	0.1525	0.425197	0.0961204	0.17207			-0.219158	0.0768983
11345	GABARAPL2	21	-0.00317194	0.921123	-0.0659562	0.0596124	0.971909	46.762	0.000632893	0.00980492	0.921123	-0.171953	0.0516849	0.0338927	0.798729	-0.0461318	0.574647	0.23161	0.000482974	0.017425	0.884123	0.122772	0.0547349	-0.0549079	0.6627	-0.34005	0.193353	0.0176971	0.853581	0.218744	0.423834	-0.376424	0.104247	-0.117755	0.115351	0.225265	0.0606179	-0.253273	0.253641	-0.0989254	0.211492	0.104563	0.134976	0.055875	0.535488	0.25875	0.105114	-0.170145	0.0142565	-0.0219091	0.424391	-0.0678026	0.442353
28875	IGKV3D-15	11	-0.0169802	0.921207	-0.35344	0.31948	0.971942	22.7665	0.0116422	0.00978392	0.921207			2.15854	0.0237289	0.00515913	0.989659	0.225622	0.4294	-0.472061	0.291672	0.0729428	0.764143	-0.924483	0.000724289	-0.268074	0.542558	0.359161	0.176868	-0.209325	0.792722					0.309113	0.378469	-0.312951	0.70978
57413	TMIGD3	14	0.00384665	0.921381	-0.0725438	0.0802371	0.972018	12.1522	0.515203	0.00974053	0.921381	0.14361	0.685905	-0.235375	0.649232	0.0992239	0.751862	0.416495	0.0433707	-0.966986	0.0588536	-0.122451	0.575343	-0.302248	0.268688	0.136087	0.690723	-0.0594328	0.725986	-0.245315	0.729577	-0.300076	0.488086			-0.269041	0.511614	0.516681	0.22235											0.0065688	0.880766
9329	GTF3C4	20	-0.00236935	0.921607	-0.0495582	0.0448195	0.97222	29.5263	0.0581452	0.00968442	0.921607	-0.0807522	0.679826	0.0450367	0.798003	-0.0884228	0.470769	-0.0521981	0.0626535	0.0713947	0.731625	-0.0111607	0.776334	0.0377383	0.754099	-0.0739437	0.630795	0.0536557	0.466057	-0.137605	0.604772	-0.406187	0.0409824	-0.197645	0.0587656	-0.13372	0.377544	0.453733	0.0390742	0.0785088	0.0635255	-0.024881	0.706451	-0.146	0.202347	0.125	0.399653	0.0906117	0.234015			0.292053	0.0347664
201266	SLC39A11	20	0.00217256	0.921708	-0.0411528	0.0454979	0.972275	11.513	0.905376	0.00965951	0.921708	-0.0250245	0.857282	-0.0758801	0.713703	-0.121393	0.272362	0.00663281	0.887093	0.00145456	0.991665	0.00199071	0.973217	0.0239063	0.730726	-0.06082	0.683428	0.05686	0.460479	0.500939	0.211069	-0.702995	0.029049	-0.0399929	0.554041	0.218114	0.345778	-0.0987206	0.799805	0.0110965	0.930119	0.0206984	0.808956	0.0228333	0.786773	0.095	0.596902	-0.0335	0.717895			0.232079	0.249669
165679	SPTSSB	13	-0.00214336	0.921835	-0.0449562	0.0406694	0.97234	22.2538	0.0347719	0.00962808	0.921835			0.430383	0.331229			-0.0778427	0.540404	0.557619	0.150508	0.0507627	0.706033	-0.486783	0.0333534									-0.910708	0.0011983	-0.202224	0.505155			0.018114	0.52358	0.052	0.643215	0.05725	0.455013	-0.09375	0.349032	0.000679077	0.989079			-0.129645	0.252255
102723885	SRI-AS1	12	0.00763225	0.921858	-0.144865	0.160129	0.97234	20.6378	0.0373239	0.00962233	0.921858	0.0586798	0.73024	-0.330786	0.45028	0.237385	0.276994	0.300389	0.000188883	-0.333044	0.127311	4.64753e-05	0.999659	-0.137216	0.443146	-0.450303	0.229328	0.143991	0.323043	-0.807559	0.144577					-0.0826756	0.752506	-0.512287	0.342944
988	CDC5L	21	0.00267623	0.921995	-0.0508906	0.0562431	0.972399	42.6608	0.00226607	0.00958848	0.921995	0.00424578	0.965376	0.162379	0.229013	-0.0387609	0.705812	-0.0891595	0.0235563	0.01896	0.921075	-0.025328	0.571934	0.101697	0.222174	-0.133457	0.299667	-0.0259216	0.61801	-0.841795	0.0101551	-0.36531	0.0515672	-0.025935	0.685308	-0.116353	0.316348	0.0254269	0.88332	-0.132325	0.241666	0.125754	0.153955	0.047	0.811621	0.3225	0.0273858	0.363149	0.000840081	-0.0175835	0.650892	0.049	0.436871
642236	FRG1JP	14	-0.00719132	0.922016	-0.15117	0.136788	0.972399	26.8365	0.0130984	0.00958329	0.922016	-0.0264934	0.893294	0.0607613	0.837423	0.259298	0.388623	-0.317159	0.023962	0.245386	0.444078	0.239664	0.0209531	-0.156696	0.492282	0.15919	0.497747	-0.194485	0.0997824	-1.08434	0.0377959					0.260487	0.519698	-0.579018	0.320181	-0.0736404	0.0232751					0.40625	0.0446907
401472	GASAL1	12	-0.00640733	0.922055	-0.134755	0.12194	0.972404	17.0766	0.105631	0.00957362	0.922055	-0.0868874	0.827501	0.203162	0.577657	0.344372	0.349046	0.218854	0.130198	-0.263831	0.509804	-0.366213	0.0172163	0.052109	0.793814											0.614811	0.110936	-0.494224	0.315393	-0.142982	0.060744	0.0977381	0.377929					0.0157562	0.787576
29994	BAZ2B	20	-0.00436685	0.922473	-0.0923136	0.0835799	0.972546	47.4666	0.000306187	0.00947093	0.922473	-0.00839282	0.958426	0.264108	0.179193	0.356147	0.495975	-0.188205	3.18607e-05	0.277939	0.29356	-0.0784092	0.0972254	0.11404	0.433113	0.0257142	0.785811	0.0178477	0.700547	-0.426451	0.0733694	0.847172	0.0785721	-0.0512834	0.519359	0.241261	0.327233	0.344328	0.340129	-0.167675	0.208335	-0.0442222	0.74238	-0.0765	0.413006	-0.055	0.834387	0.472983	0.000494393			-0.206263	0.033637
6176	RPLP1	20	0.00433189	0.922547	-0.0829939	0.0916577	0.972546	42.1177	0.0017087	0.00945293	0.922547	-0.0482017	0.710427	0.00317408	0.981189	0.0555914	0.808218	0.172791	0.105581	-0.157499	0.462325	0.0101316	0.939321	-0.0827046	0.717979	-0.00888731	0.932755	-0.0369731	0.523624	0.153587	0.558542	-0.0756142	0.614978	-0.102952	0.273709	0.281872	0.127625	0.0741102	0.837845	0.398991	7.36627e-05	-0.133294	0.408601	0.117	0.208143	0.06	0.571203	-0.18974	0.0454946			-0.371461	0.00433052
54435	HCG4	17	0.00232801	0.922554	-0.044606	0.049262	0.972546	13.294	0.651155	0.00945124	0.922554	-0.00646418	0.98476	0.611919	0.132666	0.102215	0.717773	0.268933	0.11188	-0.123524	0.788096	-0.0448886	0.767642	-0.186844	0.596141	0.630828	0.131896	-0.056065	0.814093	0.232252	0.792689					-0.31713	0.47136	-1.10454	0.127312	0.0110965	0.671716	-0.0800079	0.629942			-0.20875	0.0931034	-0.0354908	0.757267			-0.0363289	0.776837
11251	PTGDR2	18	-0.00253988	0.922617	-0.0537872	0.0487075	0.972546	20.3349	0.257461	0.00943578	0.922617	0.191055	0.416662	-0.307031	0.472728	-0.263527	0.204646	-0.154351	0.058735	0.151094	0.498097	0.0226324	0.813941	-0.0718305	0.606696							-0.225362	0.452436	0.0725547	0.540964	0.12664	0.65693	0.649974	0.123224	0.0375439	0.326959	-0.169476	0.11638	-0.02275	0.749869	-0.160625	0.199458	0.181519	0.0644897	0.0365585	0.222937	-0.0888684	0.390028
124930	ANKRD13B	19	-0.00366673	0.922735	-0.0777637	0.0704303	0.972546	37.1291	0.00504134	0.00940702	0.922735			-0.627615	0.166951			-0.282746	0.0817284	-0.26748	0.333251	-0.0536532	0.686072	-0.0597297	0.79197	0.219924	0.554416	0.467872	0.00486149	1.01847	0.114822	0.312679	0.313285	0.550833	0.0427003	-0.207166	0.53716	-0.59553	0.264512	-0.016886	0.58856	0.0270159	0.707777	0.085	0.402047	-0.0525	0.668165	-0.17157	0.00246765	0.0485059	0.093037	-0.0195	0.840967
100132215	EHBP1-AS1	15	-0.00310625	0.92275	-0.06589	0.0596775	0.972546	10.3007	0.739882	0.0094032	0.92275	-0.127613	0.464202	-0.00862765	0.973148	0.194971	0.198659	-0.0364424	0.565376	0.378679	0.0502335	-0.0717477	0.334068	0.0410562	0.711067	0.201929	0.393875	0.0243978	0.798573	0.189463	0.577973	0.00708028	0.974354	-0.0195373	0.886632	0.182541	0.322121	-0.0349397	0.917393					-0.0875	0.298232
26043	UBXN7	20	-0.00166968	0.922796	-0.0354376	0.0320982	0.972546	21.7449	0.297135	0.00939189	0.922796	0.119701	0.576926	0.0670596	0.641538	0.136506	0.518493	0.00901361	0.814055	-0.110848	0.654714	0.0789372	0.0792986	0.14632	0.350322	0.156144	0.335817	0.00684823	0.871815	-0.471307	0.0535158	-0.116033	0.527814	-0.377652	0.0941726	0.123967	0.362383	-0.200356	0.44397	-0.00864035	0.740336	-0.0105238	0.871502	-0.111	0.174111	-0.026875	0.908169	0.123348	0.142937	-0.0519348	0.0460335
5923	RASGRF1	11	0.00139137	0.922812	-0.0267534	0.0295361	0.972546	8.61737	0.56876	0.00938822	0.922812											0.137879	0.380164	-0.210343	0.356836	0.346936	0.369702					0.489037	0.0567231							-0.010943	0.599331	0.0159008	0.824783	0.060875	0.309888	0.0446875	0.697453	-0.0458238	0.373693	0.0168234	0.527969	-0.0219211	0.665888
230	ALDOC	20	-0.00557362	0.922825	-0.118338	0.107191	0.972546	29.5504	0.057806	0.00938488	0.922825	-0.0376184	0.854496	0.0219668	0.948528	-0.282	0.208862	-0.199446	0.267644	0.358835	0.236449	-0.249852	0.116242	0.252165	0.154067	-0.478821	0.218152	-0.0120563	0.935138	0.251684	0.590245	-0.394044	0.236744	0.0360221	0.790786	0.231856	0.293979	-0.87569	0.236703	-0.427675	0.0207622	0.100381	0.553779	0.4917	0.0529047	0.09875	0.719672	-0.108803	0.572556			0.179684	0.0144212
26524	LATS2	20	0.00209659	0.92287	-0.0403455	0.0445387	0.972546	11.3012	0.913291	0.00937406	0.92287	-0.2197	0.439147	0.359075	0.393202	0.132064	0.361234	0.10481	0.0549154	0.120266	0.526093	-0.0295574	0.591782	0.0406615	0.778488	-0.109021	0.552643	0.0266662	0.726849	0.225745	0.307925	-0.130233	0.590615	-0.0940058	0.311874	0.08674	0.717215	-0.152738	0.613375	-0.015307	0.779829	-0.0472222	0.561867	-0.0628333	0.501212	-0.187812	0.284587	-0.0141624	0.816235			0.0164474	0.847065
27329	ANGPTL3	21	0.00387627	0.922901	-0.0746252	0.0823777	0.972546	41.9495	0.00280778	0.00936633	0.922901	-0.37546	0.0249864	-0.240746	0.495539	-0.212937	0.16422	0.192305	0.0338732	0.32107	0.307552	0.0194308	0.825572	0.0434971	0.647274	0.0295226	0.898743	-0.0276631	0.727818	-0.560101	0.19641	-0.513602	0.185921	-0.127428	0.179865	0.0878716	0.512918	0.0839979	0.88479	-0.13386	0.0490153	0.0697778	0.59091	-0.1405	0.396587	0.42125	0.0463352	0.7904	0.000447856	0.0142065	0.582647	-0.00543421	0.942407
23154	NCDN	21	-0.00191739	0.923163	-0.0408807	0.0370459	0.972597	23.337	0.27255	0.00930258	0.923163	0.241861	0.36107	-0.210149	0.350397	0.450896	0.0421719	0.10362	0.109823	-0.171115	0.390398	-0.140421	0.180419	-0.0189526	0.908574	0.372241	0.0525211	0.120062	0.350452	0.497856	0.392261	-0.0913299	0.635983	0.0993519	0.29482	-0.279218	0.271961	-0.484448	0.258579	-0.00133041	0.967834	-0.00885714	0.925519	0.037	0.672081	-0.00708333	0.944029	-0.0571218	0.391858	-0.052357	0.0836705	0.0170351	0.7612
92241	RCSD1	21	0.00186062	0.923205	-0.0359697	0.039691	0.972597	31.2673	0.0517588	0.00929247	0.923205	0.723008	0.0267968	0.545572	0.0148691	-0.0196378	0.923606	0.0985562	0.254889	-0.525696	0.0815344	0.161516	0.117084	-0.0123555	0.884535	-0.0379476	0.879467	-0.0221263	0.854243	0.337426	0.361341	0.132905	0.469573	-0.0497005	0.684523	-0.600405	0.011868	-0.305543	0.460692	0.0496491	0.398566	-0.0152778	0.877971	-0.1229	0.263682	-0.53125	0.181251	0.0157342	0.790143	-0.022748	0.430372	-0.00692105	0.932222
128387	TATDN3	19	-0.00180087	0.923209	-0.0384185	0.0348168	0.972597	17.7435	0.472664	0.00929142	0.923209	-0.140014	0.460458	0.136483	0.557497	0.0490892	0.691525	0.0229579	0.637267	0.0436367	0.736596	0.0445828	0.429389	-0.106318	0.244121	-0.156278	0.471458	-0.17458	0.0852762	-0.0447596	0.936136	-0.0321811	0.8263	-0.127739	0.299988	-0.0237517	0.909667	0.461396	0.0951427	-0.043443	0.529142			0.0198333	0.768351	0.33125	0.0425736			-0.0252627	0.431645	0.0970132	0.141225
5499	PPP1CA	20	0.00296727	0.923211	-0.0573685	0.063303	0.972597	37.4038	0.00706101	0.00929098	0.923211	0.0757554	0.560433	-0.233704	0.111431	-0.00202149	0.983242	0.103641	0.0694129	-0.259204	0.0179145	-0.245895	0.00333096	-0.049218	0.668322	-0.155793	0.315094	0.0500943	0.462737	0.408073	0.105165	-0.241337	0.0621578	0.0536261	0.414984	0.196279	0.101217	-0.0810564	0.682438	0.122018	0.100489	0.0963413	0.192164	-0.01125	0.842735	-0.05375	0.66632	0.0947646	0.258998			0.0722368	0.364123
653319	MATCAP1	20	0.00427797	0.92322	-0.0827197	0.0912757	0.972597	35.3882	0.0125362	0.00928874	0.92322	0.134372	0.577421	-0.227952	0.422117	0.15226	0.591793	-0.0811316	0.174744	0.132646	0.722519	-0.122859	0.123791	-0.0668604	0.578705	-0.0240044	0.918894	0.12295	0.194315	0.266897	0.688924	0.53223	0.0151215	0.587457	0.0053012	-0.0352283	0.882686	-0.55673	0.114401	0.00225146	0.91394	-0.00127778	0.992876	-0.0295	0.757415	-0.075	0.550978	-0.356843	0.00594429			0.191355	0.0748821
132001	TAMM41	20	0.00292855	0.923258	-0.0566564	0.0625135	0.972597	24.124	0.191439	0.0092796	0.923258	-0.0870341	0.721644	-0.261946	0.268913	0.270509	0.195147	-0.151057	0.0048434	0.335139	0.0964894	0.0920973	0.191455	-0.0270471	0.768821	0.0525092	0.664153	-0.0765746	0.313146	0.423309	0.379816	0.120587	0.514213	0.101771	0.367651	-0.00125414	0.996006	0.144109	0.66141	0.093114	0.287957	-0.0138889	0.854849	0.042	0.537174	0.06	0.508692	-0.169112	0.0476113			0.0318684	0.850889
2246	FGF1	18	0.0026019	0.923266	-0.0503423	0.0555461	0.972597	20.2134	0.263459	0.00927772	0.923266			0.225778	0.573242	0.606706	0.0847379	0.126708	0.404853	-0.434097	0.167834	-0.0789686	0.603653	-0.262894	0.24353					-0.0112577	0.985195	-0.0958228	0.838271	0.283047	0.242404	-0.228364	0.527563	-0.0160863	0.973584	0.0210526	0.279377	-0.000563492	0.995203	0.047	0.586657	0.05875	0.400962	-0.173416	0.00502215	0.0102638	0.745942	0.0798246	0.285585
91373	UAP1L1	21	0.00398622	0.923349	-0.0772145	0.0851869	0.972649	37.1127	0.0113432	0.00925761	0.923349	0.327236	0.379885	-0.20536	0.515071	0.166533	0.486113	0.241826	0.00848601	-0.133397	0.600165	5.23529e-05	0.999648	0.0762408	0.520399	0.0065256	0.985147	0.0923425	0.518922	-0.950277	0.160294	0.187387	0.385854	0.400251	0.0654725	-0.317422	0.207062	-0.19578	0.498484	0.0793421	0.27535	-0.105468	0.26413	-0.085	0.403744	-0.17875	0.136012	-0.266008	0.00158071	0.0740644	0.025893	0.0260263	0.835739
10724	OGA	21	0.00340954	0.923589	-0.0662628	0.0730819	0.972757	49.6177	0.000251163	0.00919956	0.923589	0.0559074	0.568105	0.11046	0.616227	-0.168844	0.279954	-0.111566	0.0077984	0.252639	0.100709	-0.00119502	0.976764	0.069448	0.597401	0.0956614	0.291752	0.0239994	0.545173	-0.250738	0.242783	-0.0525907	0.756015	-0.131187	0.0505154	-0.278421	0.0169265	-0.0486576	0.852712	0.161491	0.333143	-0.0284127	0.785437	0.0197	0.793076	0.08625	0.430856	0.436872	3.02101e-05	-0.0298503	0.266553	-0.286237	0.161488
54363	HAO1	21	-0.0040854	0.923848	-0.0878536	0.0796828	0.972958	54.8478	4.32681e-05	0.00913705	0.923848	-0.152553	0.057574	-0.237629	0.393949	-0.107159	0.353167	-0.0862781	0.223519	0.051441	0.682634	-0.0772579	0.298936	0.042902	0.597041	-0.267125	0.223528	-0.0495593	0.390041	0.273715	0.461516	-0.818578	0.0178277	-0.115834	0.146767	0.186703	0.142815	0.214095	0.837614	-0.462215	0.0128328	0.148151	0.0555542	0.2485	0.154463	0.37875	0.00105233	0.512374	0.010115	-0.0305487	0.48196	-0.0105921	0.842989
54345	SOX18	21	0.00802617	0.924083	-0.157055	0.173108	0.973062	71.1164	1.19584e-07	0.00908062	0.924083	0.975192	0.00158431	0.211979	0.56266	-0.0330029	0.921982	0.0800206	0.610127	-0.700464	0.0833371	-0.175285	0.210463	0.00358384	0.976778	-0.230429	0.502446	0.0143416	0.948402	0.283287	0.73116	0.0495968	0.84723	-0.0363722	0.802333	-0.471518	0.0737863	-0.493281	0.0996021	1.11412	1.02977e-06	0.0594524	0.518638	-0.1925	0.158235	-0.33	0.00575724	0.113002	0.0696275	0.0033522	0.92763	-0.0864211	0.63375
84549	MAK16	21	-0.00206876	0.924121	-0.0446405	0.040503	0.973065	35.4099	0.0180269	0.00907142	0.924121	-0.203791	0.225744	0.309738	0.19864	0.114536	0.415092	0.0331847	0.386613	0.237842	0.148817	-0.00159772	0.977512	0.00531953	0.93605	0.077447	0.679174	-0.055539	0.339232	0.174522	0.660121	-0.373757	0.104087	-0.0412401	0.583988	-0.0044426	0.977491	1.04328	0.00228202	-0.0178509	0.897399	0.0622857	0.532649	-0.0325	0.688596	0.44	0.151998	0.169307	0.0461845	-0.0600433	0.12876	-0.121526	0.0437231
51128	SAR1B	21	-0.00452913	0.924182	-0.0978068	0.0887486	0.973065	70.6166	1.44406e-07	0.0090567	0.924182	-0.446519	0.000556357	-0.377024	0.0393861	0.0175165	0.844042	0.0598073	0.310543	0.182344	0.179102	0.0182536	0.778913	0.0899619	0.11862	-0.304128	0.181501	-0.133556	0.023614	-0.0974044	0.786956	-0.280211	0.197372	-0.123868	0.268941	0.102228	0.489004	0.248285	0.397249	-0.206842	0.00631814	0.284437	0.0127479	-0.187	0.195616	0.4285	0.00118766	0.297964	0.0657598	0.0020835	0.923364	0.0969386	0.0963121
105369557	TIRAP-AS1	12	0.00459552	0.924229	-0.0901075	0.0992985	0.973071	11.2385	0.423507	0.00904562	0.924229	0.189666	0.37277	-0.312069	0.35106	-0.0822568	0.568789	-0.150661	0.0164839	0.206794	0.177547	0.0479472	0.49618	0.0622727	0.710709	0.00341382	0.988668	0.0956599	0.388262	0.000263764	0.999612					-0.0459497	0.756982	0.312471	0.379516
134548	SOWAHA	18	-0.00500456	0.924292	-0.108224	0.0982147	0.973102	33.9867	0.00842927	0.00903038	0.924292	0.0273943	0.943675	0.0905075	0.793058	-0.113794	0.713886	0.152378	0.232828	-0.238978	0.368347	-0.0733589	0.508025	0.0502798	0.76978							-0.811285	0.0516361	-0.12247	0.439653	0.426652	0.162759	-1.22067	0.0768621	0.105088	0.274151	0.0580635	0.589116	0.338	0.0108376	-0.0275	0.910156	-0.328695	0.000789876	0.0118502	0.698727	-0.00292105	0.986171
6508	SLC4A3	16	0.0026685	0.924481	-0.0525077	0.0578447	0.973229	10.8182	0.765374	0.00898519	0.924481			-0.0958969	0.853454			-0.039996	0.825547			0.143828	0.38774	-0.344564	0.142078	0.213784	0.453837	-0.0286574	0.877307	0.464539	0.48152	0.589311	0.141311			-0.0295213	0.926878	0.0534021	0.934861	0.0400439	0.0864356	-0.0694603	0.417487	-0.007	0.949219	-0.165	0.322095	-0.0844404	0.255881			0.00332895	0.966239
100529215	ZNF559-ZNF177	13	-0.00392434	0.924482	-0.085068	0.0772193	0.973229	9.28322	0.678568	0.00898504	0.924482	-0.348096	0.297694	0.312715	0.23783			0.0249279	0.769118	0.217668	0.429718	0.0317569	0.728842	0.0218858	0.854221	0.203375	0.288506	-0.0542094	0.485653	-0.221824	0.691255	0.218873	0.623135	-0.228234	0.383697	-0.491077	0.0808589	-0.307448	0.430128
2523	FUT1	19	-0.00374753	0.92489	-0.0816575	0.0741624	0.973432	28.3224	0.0573149	0.0088879	0.92489	0.700732	0.123392	0.289554	0.593189			-0.0209975	0.804044	0.218241	0.38921	0.18767	0.178005	-0.0957437	0.615788	0.21413	0.639552	0.261365	0.187928	0.414565	0.549614	0.25429	0.193608	0.459153	0.117795	0.151477	0.674698	-0.556432	0.4853	0.0338158	0.366795	-0.0390159	0.646802	0.039	0.576528	-0.38	0.00839567	-0.106982	0.0703056			-0.153105	0.0549625
8034	SLC25A16	20	0.00283449	0.925005	-0.0561843	0.0618533	0.973432	26.5807	0.114805	0.00886067	0.925005	-0.380074	0.0174831	-0.000741263	0.997323	0.0597737	0.684655	-0.105477	0.0257962	0.12887	0.358012	-0.00514762	0.928079	0.101806	0.157112	-0.0471159	0.725732	0.0064118	0.910671	-0.190566	0.54909	0.0640764	0.625398	-0.032424	0.788736	0.0556581	0.770311	0.129212	0.735434	-0.101864	0.156542	-9.52381e-05	0.99925	0.0665	0.700204	0.24125	0.0325622	0.2175	0.0419231			-0.173632	0.287265
394	ARHGAP5	21	0.0017203	0.925017	-0.034105	0.0375456	0.973432	36.4373	0.0136572	0.00885779	0.925017	-0.17853	0.387663	0.112074	0.433654	-0.124	0.421172	0.00121667	0.974267	0.59321	0.155779	0.0279789	0.57535	0.131535	0.336212	0.0141741	0.8681	-0.055743	0.18515	-0.548946	0.154621	-0.111052	0.469014	-0.159377	0.0914241	-0.0376175	0.766991	0.570735	0.0152314	-0.0400439	0.0978669	0.200413	0.117575	0.013	0.90823	0.38225	0.0202562	0.265607	0.00899067	-0.00135519	0.964	-0.0126579	0.915178
81628	TSC22D4	20	-0.00385433	0.925106	-0.0842165	0.0765079	0.973465	40.49	0.00282033	0.00883672	0.925106	0.336977	0.0990723	-0.136804	0.498992	-0.00253514	0.990576	0.111413	0.142998	-0.616925	0.0272926	-0.175715	0.176985	-0.0500904	0.545314	0.300469	0.193568	0.0437299	0.755532	0.342684	0.400595	0.266234	0.149575	0.134634	0.18686	0.26703	0.102405	-0.769636	0.0252154	0.0926316	0.273722	0.0123175	0.882357	-0.114375	0.196805	-0.195625	0.0302909	-0.21913	0.0150488			0.106895	0.419316
100996579	LINC01806	12	0.00674901	0.925118	-0.133988	0.147486	0.973465	15.8495	0.146812	0.00883402	0.925118	0.557932	0.16474	-0.694037	0.0956155	-0.269004	0.414712	0.198542	0.0553315	0.298519	0.290519	-0.0464548	0.679875	-0.193086	0.301088							-0.540945	0.157209	-0.22286	0.275412	0.177383	0.612918	0.669168	0.197049							0.069375	0.653164
25832	NBPF14	19	0.00456719	0.925277	-0.0908769	0.100011	0.973597	45.3343	0.00037074	0.00879622	0.925277	0.269656	0.202538	0.0705635	0.593207	0.285732	0.433504	-0.220807	8.22903e-05	0.365961	0.0120891	-0.0704191	0.253189	0.124708	0.363993	-0.110337	0.610783	-0.103535	0.433612	-0.022252	0.961281	0.0167387	0.940238	0.0437328	0.62148	-0.0301767	0.865406	-0.351288	0.120254	-0.207675	0.00983793	0.00837302	0.922431	-0.132	0.448181	0.520893	0.0029942					0.00765789	0.934718
130557	ZNF513	21	-0.00330964	0.925358	-0.0725483	0.065929	0.973646	38.5642	0.00754995	0.00877727	0.925358	0.21233	0.344921	-0.0437273	0.807701	0.161381	0.425719	0.0138387	0.827427	0.00533912	0.981286	-0.270623	0.0187533	-0.0772283	0.403346	-0.0225859	0.892491	-0.0298251	0.725376	-0.170381	0.805372	0.497666	0.0418071	0.22811	0.0505757	0.175349	0.449376	0.116554	0.659011	0.205789	0.00503861	-0.112571	0.25887	-0.09075	0.217464	-0.28375	0.00915052	-0.0646518	0.189033	0.0305181	0.266524	0.0491053	0.71788
84878	ZBTB45	21	0.00184789	0.925448	-0.0368574	0.0405532	0.973705	14.2213	0.819102	0.00875601	0.925448	0.182358	0.513627	-0.147604	0.543903	-0.153109	0.561361	-0.103737	0.145466	-0.304577	0.22546	-0.173428	0.147697	0.0136544	0.872425	0.0377334	0.858989	-0.0871206	0.448321	0.142732	0.795116	-0.00452796	0.980338	0.117233	0.212182	0.268011	0.383271	-0.110423	0.6759	0.0833333	0.107132	0.0212143	0.797995	-0.091	0.430091	-0.024375	0.721578	-0.0276809	0.628021	0.0261303	0.433702	-0.114158	0.499023
8568	RRP1	21	0.00288086	0.925503	-0.0575058	0.0632675	0.973727	38.8089	0.00704164	0.00874299	0.925503	0.196299	0.188727	-0.0746568	0.776115	0.25714	0.0704538	-0.0735703	0.139957	-0.0805541	0.709902	-0.104899	0.365402	0.0612298	0.431863	0.161996	0.366467	-0.0227445	0.82216	0.706643	0.197951	0.331718	0.0917588	0.089264	0.263532	0.273951	0.0511688	-0.149517	0.732203	0.0449561	0.154838	-0.0385317	0.599571	0.0238333	0.725773	-0.06875	0.569282	-0.289345	0.00035396	-0.0162396	0.581812	-0.146461	0.134994
8861	LDB1	21	-0.00266958	0.925757	-0.0588188	0.0534797	0.973921	41.9763	0.00278531	0.00868345	0.925757	0.287326	0.2141	0.0195728	0.885689	0.117811	0.266469	-0.00375538	0.932801	-0.137808	0.369553	-0.17351	0.0144978	-0.0954696	0.167676	0.196871	0.189122	0.197898	0.00366959	-0.197518	0.586774	-0.0899113	0.700247	0.0965502	0.290417	0.0152493	0.871401	-0.311803	0.0916529	0.00337719	0.937875	0.0340079	0.708737	-0.0365	0.721433	-0.236875	0.0245053	-0.0382509	0.677779	0.0960932	0.000589252	-0.0938158	0.358454
54869	EPS8L1	19	-0.0023247	0.925942	-0.0513428	0.0466934	0.974004	25.0457	0.123664	0.00864007	0.925942			0.162028	0.7165			0.112261	0.545638	-0.0376226	0.92578	0.215269	0.237812	-0.294434	0.225891	-0.704906	0.0953444	0.152807	0.41563	0.533338	0.374194	1.11372	0.031918	-0.0453041	0.880001	0.150703	0.656596	0.0845912	0.894136	0.0484868	0.013244	-0.0235635	0.794409	0.025625	0.743429	-0.18925	0.0487546	0.0312762	0.64758	-0.0178503	0.48996	-0.106395	0.0931575
22839	DLGAP4	20	-0.00245957	0.925973	-0.0543433	0.0494241	0.974004	24.6972	0.170754	0.00863285	0.925973	-0.0300773	0.84494	0.0801017	0.641207	-0.00932424	0.939763	0.0966699	0.161178	-0.180663	0.413216	-0.18549	0.0126076	-0.056654	0.522286	-0.0907167	0.569042	0.101054	0.310448	-0.0853294	0.775633	0.0989557	0.482367	0.178962	0.102899	0.109879	0.337892	0.688092	0.0832308	0.0259211	0.482466	-0.00444444	0.951073	-0.151333	0.101716	-0.0785	0.351378	-0.0887215	0.184403			0.123219	0.220352
23608	MKRN1	21	-0.00149816	0.926617	-0.0333797	0.0303834	0.974162	25.1936	0.194123	0.00848273	0.926617	0.077631	0.575565	0.0702525	0.60243	-0.101237	0.227548	-0.0477287	0.0960538	-0.0870968	0.36441	0.00442002	0.912053	-8.17132e-06	0.999862	0.248955	0.0524019	0.0118143	0.741891	-0.127569	0.588701	0.0554288	0.649963	-0.0709571	0.0490199	0.0304612	0.664516	0.0566065	0.726932	0.12614	0.0605683	-0.0209762	0.724615	0.0368571	0.684249	-0.0425	0.731043	0.122914	0.0935574	0.0460462	0.245504	-0.134079	0.0582881
79188	TMEM43	21	-0.00152374	0.92663	-0.0339552	0.0309077	0.974162	12.9028	0.881516	0.00847986	0.92663	0.10929	0.527884	0.369394	0.136492	0.0576777	0.739632	0.0211648	0.648489	0.135942	0.223765	-0.00871602	0.853692	0.0163784	0.873095	0.00857961	0.951296	-0.00141291	0.983352	0.00150826	0.995004	-0.178575	0.24714	0.00850454	0.876315	0.0518625	0.644506	-0.00535237	0.987018	-0.0427193	0.757464	0.0416587	0.491058	-0.269167	0.0426018	0.130313	0.233801	-0.0476738	0.374498	-0.0183522	0.571032	-0.058	0.640168
728752	ZNF566-AS1	13	-0.00454757	0.926636	-0.101347	0.0922521	0.974162	10.1741	0.600688	0.00847827	0.926636			0.0168288	0.961973	-0.111405	0.676396	0.0342845	0.708061	-0.0454746	0.817193	0.027745	0.822979	0.0717246	0.662326	0.418243	0.22842	0.176941	0.241222			-0.177369	0.372518	-0.368372	0.111856	-0.165462	0.618991	-0.727346	0.0684398					-0.0435	0.758469
23204	ARL6IP1	21	-0.00401265	0.926703	-0.0895033	0.081478	0.974195	53.1404	7.7496e-05	0.00846294	0.926703	-0.120337	0.407759	0.167594	0.33136	-0.4187	0.00688011	0.0460182	0.363354	0.229297	0.313563	0.00102059	0.98929	0.0227515	0.77333	-0.175996	0.373677	0.04378	0.602674	0.169794	0.489619	-0.730917	0.0238618	-0.366855	0.000159013	0.295826	0.0224918	0.265821	0.283544	-0.220263	0.0218639	0.0506349	0.489387	0.127	0.503374	0.23125	0.160924	0.341919	0.0215649	-0.0328122	0.306384	0.00706579	0.885769
51070	NOSIP	21	0.00316439	0.926932	-0.0644658	0.0707946	0.974342	38.9476	0.00676809	0.00840998	0.926932	0.237912	0.07948	-0.0810262	0.621573	0.145771	0.52345	0.108597	0.0666357	-0.12771	0.568144	-0.254545	0.0113605	-0.0362987	0.803492	-0.172492	0.43907	0.106459	0.192145	0.429095	0.288776	0.173584	0.287444	0.0604014	0.405346	0.245654	0.146265	-0.0612046	0.784758	0.113904	0.137343	0.000960317	0.991871	0.0165	0.796864	-0.06	0.6512	-0.0545878	0.386434	-0.0177567	0.539285	-0.348711	0.000348698
11135	CDC42EP1	21	-0.00485441	0.926945	-0.108623	0.0989143	0.974342	44.4065	0.00132723	0.00840693	0.926945	-0.448794	0.0578335	-0.218856	0.491218	0.00400951	0.987151	0.015493	0.864365	-0.16045	0.60715	-0.455762	0.00163918	0.0519233	0.586009	-0.00410047	0.985875	0.0421017	0.656745	0.852656	0.139456	-0.00165882	0.993966	0.242222	0.0998001	0.227737	0.126091	-0.0665884	0.874968	0.159298	0.0983707	0.130437	0.224767	0.07125	0.36978	-0.52625	0.132901	-0.584993	0.000756618	0.0982153	0.0252852	0.1415	0.354855
10218	ANGPTL7	16	-0.00156627	0.927038	-0.0350897	0.0319572	0.974344	15.0075	0.450879	0.00838551	0.927038							-0.107384	0.215191	0.314105	0.512346	-0.0226563	0.797718	0.689685	0.00609474	0.169371	0.522902	0.160547	0.26302	-0.228677	0.684477	0.687372	0.106633	-0.0398981	0.902086					0.00302632	0.914199	-0.0129841	0.913111	-0.0525	0.377701	-0.0025	0.981862	0.00155077	0.974256	-0.00826541	0.795681	0.0311842	0.72958
7352	UCP3	17	-0.00176747	0.9272	-0.0396821	0.0361472	0.974344	13.4585	0.638988	0.00834811	0.9272			-0.0176519	0.960977			-0.265632	0.210409	0.357667	0.22299	-0.0986843	0.332945	-0.108273	0.551627	0.353367	0.250535	0.193826	0.196499			0.352198	0.2776	-0.301253	0.338583	-0.0176845	0.958011	0.308745	0.494973	0.00986842	0.694679	-0.116746	0.151299	-0.012	0.861239	0.0625	0.358525	-0.00888423	0.862123			-0.115579	0.33368
9871	SEC24D	20	0.00385405	0.927243	-0.0788695	0.0865776	0.974344	42.6286	0.00145668	0.00833823	0.927243	-0.366384	0.0743535	-0.205308	0.525815	-0.0106177	0.945751	0.2643	4.13202e-05	-0.0928081	0.757625	-0.014294	0.849441	0.0156726	0.918491	-0.105727	0.408437	-0.0167966	0.766882	-0.14621	0.573262	-0.402297	0.212266	0.0679451	0.498862	-0.13655	0.633559	0.533895	0.17562	-0.100614	0.269379	0.181738	0.0646855	-0.293167	0.00639823	0.185	0.22658	0.0542652	0.702635			0.104553	0.0994358
1955	MEGF9	21	-0.0032057	0.927268	-0.0720362	0.0656247	0.974344	37.7546	0.00948713	0.00833262	0.927268	-0.239172	0.0744001	-0.267629	0.191492	-0.130792	0.269734	-0.0430983	0.551963	-0.044704	0.839203	0.0534794	0.354735	0.0544218	0.735179	-0.0209856	0.884586	0.0313747	0.66856	0.105012	0.743709	-0.539734	0.0348343	0.0440998	0.59597	0.0842244	0.638352	-0.126868	0.745503	-0.0659649	0.245756	0.139103	0.272538	-0.09	0.417387	0.180625	0.346315	0.0804191	0.375832	-0.122477	0.0243407	0.420474	0.000192283
692099	FAM86DP	17	-0.00340014	0.927526	-0.0766664	0.0698661	0.974412	14.9149	0.530878	0.00827334	0.927526	-0.0277154	0.930802	-0.591471	0.0875321	0.0634563	0.744397	0.166905	0.0904833	-0.0780952	0.738395	-0.0913189	0.360049	-0.0594911	0.779311	0.434058	0.0524499	-0.0437135	0.700974	0.645764	0.39912	0.0216793	0.911064	0.0966946	0.511358	-0.196586	0.433402	0.363379	0.580914			-0.096246	0.269417					0.0445672	0.612442			-0.136816	0.318829
654320	SNORA8	14	0.00787907	0.927597	-0.162065	0.177824	0.97445	31.8137	0.00255977	0.00825719	0.927597			0.662356	0.10431			-0.16238	0.126425	0.434337	0.101946	0.163278	0.206319	0.0847399	0.521481	0.00379007	0.987697	-0.0215209	0.871472	-0.0632776	0.91277			-0.163238	0.47212	-0.204526	0.498925	1.15013	0.0037011			-0.304627	0.0656808					0.00893885	0.933521			-0.731053	0.00730938
23639	DNAAF11	20	-0.00214896	0.927754	-0.0486011	0.0443032	0.974507	19.1283	0.448631	0.00822131	0.927754	0.212539	0.623674	-0.201706	0.665691	0.733943	0.0086632	-0.0604842	0.520206	-0.00494218	0.979162	0.0797859	0.368376	0.0683311	0.669098	0.2393	0.534861	-0.0129086	0.93088	-0.604759	0.434529	-0.0176556	0.947013	0.518277	0.0656762	0.120411	0.711745	-0.577202	0.289856	-0.000175439	0.995868	0.128286	0.285371	-0.094	0.177897	-0.025625	0.756267	-0.123218	0.16623			0.0308947	0.816746
118490	MSS51	19	-0.00242142	0.927984	-0.0549312	0.0500884	0.974629	18.0645	0.451409	0.00816873	0.927984			0.181774	0.679078			-0.357934	0.053323	-0.0033647	0.991817	0.0371664	0.61574	0.0730315	0.605891	0.0485747	0.837803	-0.0858027	0.549419	-0.238922	0.737432	0.117131	0.614157	0.114979	0.731669	0.220814	0.518344	-0.120222	0.71482	0.013114	0.738588	0.0475	0.743159	0.2345	0.0418616	0.1225	0.114126	-0.0617031	0.334878	-0.0572812	0.0971781	-0.199684	0.133182
51650	MRPS33	21	0.00315121	0.927985	-0.0651852	0.0714876	0.974629	47.141	0.000560731	0.00816857	0.927985	-0.127105	0.236798	-0.23757	0.219509	-0.0198125	0.862522	0.143649	0.0291848	0.082675	0.572405	0.0594168	0.412424	-0.0961929	0.585643	-0.104864	0.688844	0.0140873	0.901787	-0.385596	0.224611	-0.0501409	0.675367	-0.133736	0.263174	0.257141	0.0855259	0.394161	0.118185	-0.202412	0.00080575	-0.0418413	0.632043	0.1	0.311918	0.33	0.0041497	0.127535	0.14652	-0.0537651	0.106244	-0.127842	0.110476
2524	FUT2	18	0.00363577	0.928007	-0.0752327	0.0825042	0.974629	29.9309	0.0268477	0.00816361	0.928007			-0.110861	0.771252			-0.126748	0.356511			0.230625	0.115677	0.0189443	0.925582	0.22291	0.505311	0.163341	0.286578	1.08647	0.0672847	0.438425	0.221456	0.139466	0.655371	-0.0833135	0.832625	-0.497433	0.29922	0.0708333	0.146164	0.102825	0.0992017	0.00325	0.97408	-0.06	0.578794	-0.24644	0.00224867	0.0217818	0.544074	-0.144947	0.0541461
54915	YTHDF1	20	-0.00226633	0.928165	-0.0515367	0.0470041	0.974741	31.9849	0.0313773	0.00812773	0.928165	0.0815435	0.457718	-0.0222511	0.88011	0.144122	0.262349	0.0670801	0.0603185	0.034121	0.807282	-0.0946238	0.0468095	0.0534262	0.490659	-0.0145504	0.908002	0.104394	0.0989274	0.392054	0.1663	-0.118312	0.333551	-0.0759936	0.119933	0.129564	0.167535	0.351288	0.103684	-0.0187281	0.836706	0.0383492	0.574103	-0.14825	0.149078	0.145	0.563186	-0.141868	0.0269948			-0.0991842	0.104487
4513	MT-CO2	16	-0.00284041	0.928182	-0.0646064	0.0589256	0.974741	16.4077	0.355482	0.00812381	0.928182	-0.280776	0.0997817	0.205739	0.716114	-0.701366	0.0534365	0.0833413	0.377858	0.187728	0.287817	0.115188	0.450866	-0.235676	0.151411	-0.155682	0.719532	-0.071666	0.667596	0.259753	0.662925	0.645405	0.260784			0.701308	0.230925	0.959092	0.140778			0.00952381	0.856184			0.0275	0.783758	-0.0324738	0.58455
6928	HNF1B	21	-0.00322984	0.928244	-0.0735248	0.0670651	0.974748	31.782	0.0456768	0.00810979	0.928244	-0.135659	0.558654	0.0780489	0.74797	0.0924818	0.544463	-0.244481	0.0164149	-0.124815	0.576077	-0.11965	0.188048	-0.289888	0.014949	0.120262	0.504085	-0.0170405	0.794505	-0.150574	0.609815	0.120799	0.597423	0.123026	0.400865	0.109529	0.514224	0.0645147	0.834601	0.127193	0.0638572	0.302262	0.0277114	-0.11025	0.226014	-0.1775	0.190255	0.0148254	0.863565	0.0187672	0.654298	0.178553	0.0572012
83640	RAMAC	20	0.00229297	0.928289	-0.047643	0.0522289	0.974748	21.1688	0.327551	0.00809964	0.928289	-0.108532	0.399889	0.0128712	0.944823	-0.0431506	0.650169	0.097835	0.063364	0.14447	0.237418	-0.119729	0.0394441	-0.0216875	0.857266	0.0467765	0.827059	0.0610983	0.433862	-0.0587112	0.870643	-0.310169	0.146074	-0.0538162	0.40119	0.191927	0.428078	0.409719	0.120173	0.0137939	0.769964	0.0792579	0.422567	-0.05075	0.602326	-0.08625	0.538317	0.133059	0.138955			-0.151895	0.202765
1455	CSNK1G2	20	0.00579998	0.928415	-0.120735	0.132335	0.974793	71.7769	4.6478e-08	0.00807098	0.928415	0.555021	0.00227519	-0.240898	0.232604	0.0379374	0.884368	0.00603356	0.901868	-0.293742	0.192353	-0.313704	0.0156226	-0.00482949	0.947866	-0.0636856	0.713794	0.0451382	0.565083	-0.161916	0.729529	0.0879634	0.540471	0.0719037	0.394714	0.0367356	0.766765	-0.149381	0.557454	1.00123	2.33555e-06	0.169937	0.0394093	-0.119375	0.270423	-0.35625	0.00690459	-0.172854	0.0490112			-0.0975526	0.133289
3779	KCNMB1	18	-0.00289455	0.928623	-0.0662279	0.0604388	0.974916	20.9129	0.230211	0.00802402	0.928623			0.543327	0.429064			0.00599395	0.966811	-0.251755	0.38724	-0.0418466	0.779687	-0.0840166	0.687513	0.0831965	0.836105	0.122671	0.502013	-1.38976	0.0279032	0.796667	0.0359319	0.0941641	0.737444	-0.15901	0.665396	-0.940347	0.019571	-0.0289912	0.712641	-0.0588968	0.481651	0.0103333	0.903578	-0.080625	0.391943	0.0987488	0.135334			-0.00481579	0.975098
29965	CDIP1	21	-0.00246181	0.928738	-0.0564133	0.0514897	0.974963	36.6479	0.0128925	0.00799831	0.928738	0.132454	0.385989	-0.190664	0.348804	0.000705431	0.995938	0.0491412	0.380115	-0.198812	0.308079	-0.155546	0.0497611	-0.0364344	0.620916	0.19169	0.346681	0.0386754	0.648803	0.748674	0.205446	-0.643454	0.140211	-0.06838	0.252084	0.378022	0.00417469	-0.516696	0.203053	0.0851316	0.176039	0.00529365	0.946097	0.0264167	0.720437	-0.16375	0.173409	-0.250568	0.011076	0.0521894	0.0435522	0.0452368	0.649795
7733	ZNF180	21	-0.002555	0.928814	-0.0586093	0.0534993	0.975003	35.342	0.0183567	0.00798105	0.928814	-0.314989	0.370432	0.219049	0.431454	-0.0537014	0.683405	0.0340272	0.365553	0.13737	0.411408	0.154614	0.00142236	-0.0327846	0.723744	0.0570823	0.743972	0.0508387	0.471933	-0.0488793	0.932471	-0.275708	0.125956	-0.200772	0.139064	0.302666	0.116294	-0.179799	0.52876	-0.0653947	0.0320979	0.0339841	0.764189	-0.0955	0.66324	-0.0275	0.836178	-0.155196	0.0298139	0.0645868	0.0730106	-0.105447	0.270009
338699	ANKRD42	20	0.00151579	0.928844	-0.0317534	0.034785	0.975003	14.9374	0.726565	0.0079743	0.928844	-0.160745	0.634644	0.461211	0.0795957	0.0250061	0.905369	-0.113631	0.081592	0.145228	0.2684	0.00200149	0.968599	0.0693003	0.477791	0.142937	0.4182	-0.0923003	0.17094	-0.0784804	0.814836	0.124128	0.477329	-0.0542391	0.512118	0.066645	0.845075	-0.160447	0.70467	-0.00114035	0.972458	-0.0445317	0.510576	0.04275	0.609573			0.0818748	0.252463	0.032206	0.359576	-0.153605	0.361086
55347	ABHD10	21	0.00252478	0.929041	-0.0530441	0.0580937	0.975102	41.9058	0.0028448	0.00793011	0.929041	-0.0353588	0.817623	-0.061834	0.67828	-0.0341292	0.737187	0.0549537	0.207546	0.263535	0.064874	0.0684845	0.260051	-0.0250679	0.697057	-0.0288437	0.898123	-0.0588792	0.494157	0.155458	0.776783	-0.547745	0.0170768	-0.233933	0.0094364	0.0958081	0.523197	0.626016	0.123526	-0.201009	0.104018	0.0110952	0.902887	0.0305	0.778092	0.679375	0.00249751	0.208634	0.134599	-0.0577925	0.118595	0.0206316	0.669238
10999	SLC27A4	20	0.00313699	0.929204	-0.0660653	0.0723393	0.975175	33.9093	0.0188357	0.00789369	0.929204	-0.0573432	0.777915	-0.40751	0.0338193	0.0970715	0.532329	0.184647	0.0267056	-0.354899	0.122032	-0.181001	0.0915204	0.0396044	0.643452	-0.126136	0.479109	0.0270976	0.754471	0.834383	0.0333886	-0.113291	0.624013	0.191415	0.0155565	0.260383	0.10295	-0.00461347	0.986372	0.0347807	0.463796	0.0615714	0.583777	-0.0945	0.229372	-0.35	0.240493	-0.0490354	0.538884			-0.152026	0.240917
51526	OSER1	21	-0.00155766	0.929266	-0.0359501	0.0328347	0.975175	21.3634	0.376029	0.00787984	0.929266	-0.0384612	0.770987	-0.137592	0.366007	-0.127143	0.267438	0.0316762	0.417563	0.128758	0.274047	0.00165569	0.977462	-0.0231703	0.742151	-0.258132	0.200429	0.00468825	0.961024	0.125806	0.731411	0.109693	0.338799	-0.0441312	0.421706	-0.0712808	0.441415	0.292692	0.135075	-0.0612719	0.38162	0.170786	0.118719	-0.08225	0.304435	-0.1525	0.328378	0.252525	0.0177525	-0.000357075	0.99308	-0.103211	0.296491
388341	LRRC75A	20	0.00257162	0.929282	-0.0542212	0.0593644	0.975175	19.8652	0.40273	0.00787631	0.929282	-0.177833	0.269663	-0.106087	0.675107	0.129287	0.380414	0.137245	0.118694	0.196803	0.308005	0.0113821	0.861904	-0.0900193	0.658601	0.476211	0.0665427	-0.0703954	0.576518	0.0447674	0.923216	-0.122752	0.656754	0.092736	0.666778	0.0712512	0.696101	0.454063	0.364087	0.0320175	0.310597	-0.0257619	0.732292	-0.1535	0.209604	0.0375	0.797553	-0.155521	0.0133247			0.0692368	0.483357
3501	IGHG2	12	0.0137042	0.929443	-0.289639	0.317047	0.975175	21.9187	0.0250107	0.00784041	0.929443	-0.748217	0.341527	1.00771	0.0169114	0.281	0.562721	-0.12204	0.656414	-0.462054	0.366304	-0.148127	0.64684	-0.726231	0.0112028	-0.026937	0.906715	0.409454	0.0405742	-0.310455	0.630498					0.435288	0.179752	-0.5937	0.531289
9383	TSIX	13	0.00908716	0.929454	-0.19209	0.210264	0.975175	28.3607	0.00489744	0.00783781	0.929454	0.87482	0.50819					0.946821	0.410376			-1.86736	0.0225081	0.0876549	0.925976	-0.766172	0.629789	0.577872	0.514335	4.6583	0.0244484	0.298523	0.201761	1.75225	0.11081	-1.7498	0.00347502							0.065	0.485038	0.20875	0.366614					-0.114	0.0934897
388931	MFSD2B	14	0.00176242	0.929604	-0.0373381	0.040863	0.975242	14.9461	0.310732	0.00780454	0.929604			-0.260456	0.653242	0.227834	0.492436	-0.299437	0.00708181	-0.0721608	0.802902	-0.08017	0.49889	0.160702	0.486675	0.396996	0.268977	0.160461	0.261739			-0.246556	0.397813							0.0085307	0.70399	0.027	0.782745	-0.023	0.864061			-0.0383037	0.587676			0.176895	0.12317
6448	SGSH	21	0.00283852	0.929655	-0.0601824	0.0658595	0.975242	32.6077	0.0372382	0.00779312	0.929655	0.171413	0.311508	-0.208955	0.303477	0.178531	0.30959	-0.0792117	0.216193	-0.255017	0.296003	-0.0218196	0.828068	-0.0505357	0.606561	-0.228287	0.290956	0.131292	0.189542	0.541356	0.197097	0.130486	0.453239	0.244991	0.00402184	0.0445052	0.70492	-0.130244	0.503416	0.228421	0.0980466	-0.0704921	0.423551	-0.017125	0.842016	-0.21125	0.0789642	-0.216854	0.0183667	0.0294065	0.320145	0.0507632	0.630099
9915	ARNT2	20	0.00295202	0.929883	-0.0628027	0.0687068	0.975435	23.7689	0.205168	0.00774251	0.929883			0.161079	0.665019	0.379942	0.215782	-0.0919824	0.474274	-0.308858	0.242389	0.0586022	0.615604	-0.159093	0.321289	0.297885	0.434547	-0.103039	0.583994	0.123569	0.829547	0.117181	0.728326	0.170305	0.37455	-0.152837	0.638676	0.158972	0.707542	0.140175	0.00389757	0.0607937	0.495603	-0.0195	0.811589	-0.19875	0.10502	0.0673908	0.365083	-0.0633262	0.0601201	-0.107	0.398212
101927393		12	-0.0039029	0.929942	-0.0909107	0.0831049	0.975435	11.4576	0.405764	0.00772954	0.929942	0.496493	0.0674786	0.0743568	0.786881	-0.0133794	0.953496	0.00407907	0.961211	-0.213052	0.244143	-0.152359	0.15059	0.00970388	0.917923	0.123008	0.667841	0.117015	0.354452	0.696717	0.126751					0.0268518	0.918054	-0.397042	0.212645
3551	IKBKB	20	0.00183337	0.930016	-0.0390817	0.0427485	0.975466	28.8398	0.0685477	0.0077131	0.930016	0.354472	0.0326319	0.0458855	0.73628	-0.0268137	0.850859	-0.0863848	0.0210577	0.0690772	0.50148	-0.0620265	0.19201	-0.00901052	0.921316	0.13432	0.288017	-0.0292068	0.541946	-0.19463	0.427804	0.242382	0.0747473	0.0804464	0.205563	-0.245227	0.0328931	-0.250575	0.194523	0.0569298	0.152578	0.0593492	0.406547	0.0183636	0.781971	0.104167	0.336429	-0.0360058	0.531619			-0.00281579	0.971921
55611	OTUB1	20	0.00235199	0.930201	-0.0502764	0.0549803	0.975563	34.0546	0.0181069	0.00767232	0.930201	0.0861068	0.540698	-0.0929648	0.516155	-0.147024	0.277245	0.0983751	0.0624957	-0.236679	0.0684241	-0.195138	0.00702385	-0.11334	0.240424	-0.00480636	0.976539	-0.0227331	0.746677	0.299387	0.500482	0.135572	0.247626	0.0290995	0.594832	0.270104	0.0165223	0.0387126	0.858684	0.0642105	0.0882355	-0.0213492	0.77278	0.09075	0.155931	-0.29375	0.0327123	0.0350028	0.530814			0.00660526	0.910595
2585	GALK2	21	0.00310345	0.930285	-0.0664233	0.0726302	0.975587	60.3813	6.21596e-06	0.0076539	0.930285	-0.357754	0.0190263	-0.094019	0.653816	-0.172782	0.106783	-0.0100332	0.797068	-0.196706	0.156211	0.0486916	0.304866	-0.0139545	0.84132	0.0386443	0.744116	-0.112791	0.0265673	0.29186	0.24426	0.108503	0.435136	0.0226148	0.760061	0.102455	0.537901	0.00866039	0.979362	-0.0711111	0.157543	-0.0425794	0.706274	-0.046	0.686242	0.417917	0.00016746	0.225111	0.069308	-0.103875	0.00080957	0.124368	0.0882725
474344	GIMAP6	20	0.00394809	0.930293	-0.0845117	0.0924079	0.975587	42.1312	0.00170154	0.00765205	0.930293	0.596602	0.0393837	-0.0608032	0.882603	-0.105692	0.616841	0.0797677	0.263406	-0.683963	0.116423	-0.00174007	0.990173	-0.0884409	0.298916	-0.0680305	0.808804	0.135639	0.305171	0.542586	0.301401	-0.108477	0.755703	-0.223682	0.0693346	-0.938028	0.00355192	-0.12599	0.717228	0.228947	0.00109967	-0.162992	0.182695	-0.0945	0.191843	0.406875	0.11009	0.0185309	0.808434			0.111368	0.136145
51366	UBR5	21	0.00240311	0.930478	-0.0515839	0.0563902	0.975637	46.672	0.00065129	0.00761141	0.930478	-0.201955	0.33104	0.102402	0.449126	0.225443	0.204356	-0.12836	0.00333834	0.17823	0.340711	-0.0514782	0.267313	0.163515	0.368264	0.0253737	0.741133	0.0220721	0.475971	-0.291164	0.0906485	0.347844	0.164094	-0.0118873	0.856489	-0.331714	0.0254469	0.0679166	0.691896	0.0452193	0.232006	0.0914921	0.320183	-0.05525	0.491262	0.252083	0.0806897	0.195536	0.00407841	0.00620273	0.8131	-0.163579	0.00952506
28815	IGLV2-14	13	-0.0196467	0.930598	-0.461783	0.422489	0.97569	36.1058	0.000311543	0.00758518	0.930598	-1.94385	0.0147235	2.62652	0.00184893	-0.136371	0.758386	0.283872	0.291843	-0.652887	0.210164	-0.0558226	0.824368	-0.722609	0.0285821	0.122982	0.747221	0.59818	0.018615	-0.0294936	0.964701	-0.0737604	0.90212			-0.336195	0.468167	-0.380361	0.61612
9375	TM9SF2	21	-0.00254038	0.930676	-0.059775	0.0546942	0.975737	38.8827	0.00689494	0.00756791	0.930676	-0.262362	0.0266475	-0.142752	0.342705	-0.2431	0.0758053	0.0804742	0.0457328	0.202274	0.461531	-0.0154162	0.834319	0.018448	0.859575	-0.220689	0.165536	-0.0686565	0.331126	-0.253536	0.301909	-0.773062	0.0279754	-0.153394	0.12244	0.0600529	0.646291	0.222626	0.281686	-0.0213596	0.801001	0.0636508	0.521134	-0.03975	0.696299	0.2575	0.150008	0.424385	0.00587527	0.0509468	0.202697	0.0820263	0.133032
1487	CTBP1	21	-0.00291366	0.930786	-0.0686628	0.0628355	0.975783	59.2183	9.40296e-06	0.00754388	0.930786	0.409189	0.00192234	-0.260292	0.0779286	0.179664	0.402206	-0.102766	0.015813	0.0458806	0.797501	-0.176458	0.0156198	0.0213455	0.713349	0.076085	0.505821	0.0560635	0.302855	0.32891	0.207217	0.153069	0.290538	-0.0111056	0.782636	0.0254057	0.761596	-0.323637	0.253258	0.123348	0.0397756	-0.0148889	0.84009	-0.0705	0.417966	-0.121562	0.229436	-0.311491	0.000610837	-0.0502415	0.0230132	0.180895	0.013198
416	ARSF	20	-0.00544644	0.930812	-0.128396	0.117503	0.975783	25.4456	0.146392	0.00753824	0.930812			0.474898	0.415995	-0.0239377	0.945488	0.153608	0.577938	0.41508	0.363002	-0.28329	0.200329	0.133654	0.671003	0.0200804	0.96568	-0.665618	0.00137782	0.990946	0.164208	0.150349	0.658859	-0.257697	0.458119	0.261327	0.433859	0.603872	0.538684	-0.0554386	0.710839	0.169111	0.432382	0.323	0.0285667	-0.1025	0.52702	-0.10977	0.193116	-0.0240911	0.635791	0.220974	0.439877
130574	LYPD6	17	0.00178284	0.930824	-0.0384702	0.0420358	0.975783	15.5969	0.481434	0.00753568	0.930824			-0.641401	0.208994	0.164805	0.554901	0.0521349	0.759307	0.0131371	0.973925	0.123759	0.501789	-0.161019	0.497432					0.695977	0.256681			-0.503777	0.141571	-0.306069	0.258865	-0.747663	0.0910391	0.0752193	0.0886176	0.102444	0.281578	-0.004	0.943836	0.0204167	0.808326	-0.0622438	0.238089	-0.0119564	0.650675	-0.0287105	0.822159
57571	CARNS1	21	-0.00375878	0.931087	-0.0889501	0.0814325	0.975988	38.0464	0.0087407	0.00747822	0.931087	-0.399108	0.206304	-0.614918	0.187719	0.654678	0.00635106	-0.436304	0.00130839	0.0160904	0.952915	0.0863164	0.546952	0.0965897	0.614205	-0.115266	0.572853	0.197381	0.0938404	1.12678	0.104581	0.159893	0.612797	-0.00507764	0.980771	-0.398272	0.270448	-0.144622	0.723747	0.0610088	0.120571	-0.0777222	0.406497	0.0473333	0.574246	-0.255	0.128411	-0.0331585	0.560829	0.0897513	0.0416969	-0.109158	0.528447
