## Supplemental Table 3 for "Integrative multi-omics and multi-trait analysis prioritizes regulatory mechanisms and genes for metabolic dysfunction-associated steatotic liver disease" (part 25 of 25)

### Sheet: Meta-analysis (MASH vs MASL) (continued)
entrez_id	symbol	nDatasets	randomSummary	randomP	randomCi.lb	randomCi.ub	randomP_FDR	het_QE	het_QEp	het_QM	het_QMp	logFC_GSE105127	pvalue_GSE105127	logFC_GSE115193	pvalue_GSE115193	logFC_GSE126848	pvalue_GSE126848	logFC_GSE130970	pvalue_GSE130970	logFC_GSE135251	pvalue_GSE135251	logFC_GSE162694	pvalue_GSE162694	logFC_GSE185051	pvalue_GSE185051	logFC_GSE192959	pvalue_GSE192959	logFC_GSE193066	pvalue_GSE193066	logFC_GSE193080	pvalue_GSE193080	logFC_GSE207310	pvalue_GSE207310	logFC_GSE225740	pvalue_GSE225740	logFC_GSE239422	pvalue_GSE239422	logFC_GSE260666	pvalue_GSE260666	logFC_GSE33814	pvalue_GSE33814	logFC_GSE48452	pvalue_GSE48452	logFC_GSE59045	pvalue_GSE59045	logFC_GSE63067	pvalue_GSE63067	logFC_GSE66676	pvalue_GSE66676	logFC_GSE83452	pvalue_GSE83452	logFC_GSE89632	pvalue_GSE89632
9575	CLOCK	21	0.00287463	0.931167	-0.0623531	0.0681024	0.975996	33.2601	0.0315877	0.00746097	0.931167	-0.0213334	0.913324	-0.106526	0.513333	0.249714	0.146184	0.0754525	0.119238	0.39811	0.222704	0.042134	0.491496	0.123025	0.470996	0.0914134	0.379549	-0.0478129	0.260171	-0.352042	0.420828	-0.0621387	0.703055	-0.241527	0.0197161	-0.117473	0.507823	0.494787	0.0605235	-0.320614	0.148879	0.191667	0.235849	-0.272	0.0178239	0.0425	0.852796	0.248869	0.0614616	-0.0317526	0.376674	0.0558421	0.712345
4705	NDUFA10	19	0.00191551	0.931365	-0.0416747	0.0455057	0.976054	24.5098	0.139024	0.00741799	0.931365	-0.0378172	0.765246	-0.0831975	0.622426	0.0626706	0.478711	-0.0235141	0.532613	-0.0568375	0.575231	-0.118129	0.0113781	0.00482614	0.948619	-0.139921	0.0755314	-0.0275975	0.391784	0.0911961	0.710324			-0.014623	0.821999	0.210153	0.0147863	0.120464	0.669693	-0.0242105	0.755676	0.0889921	0.22968	0.0455	0.710677	0.051	0.522346	0.0225908	0.729041			0.187316	0.0300513
2321	FLT1	21	0.00217042	0.93145	-0.0472819	0.0516227	0.976054	33.8606	0.0270832	0.00739964	0.93145	0.10432	0.674463	0.566128	0.354918	0.0514268	0.800752	0.00528879	0.939037	-0.747143	0.0417025	-0.022203	0.872374	0.0902862	0.531664	-0.401986	0.163074	0.0695377	0.267685	-0.305926	0.482479	-0.278383	0.204748	-0.25188	0.0698927	-0.935847	0.00685068	-0.0154147	0.976146	-0.0228509	0.48153	-0.0475079	0.794151	-0.0177	0.811046	-0.29	0.0834753	0.0579562	0.523216	0.0795893	0.14049	0.346605	0.011787
399512	SLC25A35	20	-0.00377321	0.931472	-0.0897733	0.0822269	0.976054	29.6351	0.0566294	0.00739469	0.931472	0.0944297	0.630816	-0.460979	0.120936	0.120592	0.576848	0.163736	0.0843606	-0.116237	0.645681	-0.163236	0.093154	-0.0355248	0.765523	0.0406564	0.879228	0.187032	0.0993828	0.294319	0.582495	-0.35234	0.145485	0.268473	0.0177488	0.0709595	0.719763	-0.401486	0.119206	0.129035	0.128577	-0.275357	0.0493651	-0.188375	0.223931	-0.12875	0.389677	0.00135615	0.987834			0.0112632	0.940254
387263	C6orf120	19	0.00281341	0.931638	-0.061466	0.0670929	0.976054	35.8313	0.0074154	0.00735898	0.931638	-0.119467	0.38947	-0.00104327	0.993768	-0.193857	0.040025	0.0833399	0.0354055	0.306157	0.0643683	0.0728964	0.228105	0.0172751	0.773176	-0.139672	0.300153	-0.0414402	0.44368	0.122576	0.725541	-0.848927	0.103866	-0.224753	0.0283368	0.117228	0.349522	0.109245	0.523675	-0.102281	0.254623			-0.0188	0.818328	0.4475	0.00978503	0.133909	0.158459			-0.147316	0.351255
6923	ELOB	20	-0.00340004	0.931722	-0.0811784	0.0743783	0.976054	38.7596	0.00474412	0.00734084	0.931722	0.13511	0.36485	-0.300473	0.0491382	0.215034	0.36271	0.157109	0.0760541	-0.233516	0.37503	-0.273874	0.0418673	-0.063809	0.784483	-0.0943704	0.738817	0.0162992	0.860133	0.322748	0.376056	-0.217105	0.0958772	-0.0769273	0.366123	0.343613	0.044798	0.15066	0.537097	0.183925	0.00139088	0.0202063	0.804999	-0.02675	0.688521	0.115	0.287383	-0.152957	0.063043			-0.136908	0.318346
4709	NDUFB3	20	0.00464896	0.931744	-0.101735	0.111033	0.976054	73.3097	2.56932e-08	0.00733597	0.931744	-0.426628	4.8554e-05	-0.119845	0.59103	0.00754592	0.950351	0.250769	0.00331848	-0.00607068	0.965931	0.0670172	0.483778	-0.0203982	0.927215	-0.733214	0.00369886	-0.00879726	0.900584	0.236637	0.433403	-0.373667	0.106298	-0.0764534	0.460672	0.12608	0.375259	0.215734	0.364188	-0.0324561	0.690982	0.066246	0.609495	0.0981667	0.255006	0.5325	0.000121183	0.0502085	0.631473			-0.092	0.153401
1040	CDS1	20	0.00350431	0.931748	-0.0766897	0.0836983	0.976054	25.8625	0.134065	0.0073353	0.931748			-0.06089	0.889067	-0.049177	0.873354	-0.0794928	0.688744	0.510322	0.241234	0.054544	0.760192	0.365234	0.21957	-0.411102	0.2658	-0.0418128	0.832982	0.0374069	0.957584	-0.362458	0.397218	-0.369299	0.155958	-0.301807	0.40914	1.0083	0.0433338	0.304737	0.0797442	0.178222	0.100331	0.1245	0.444169	0.030625	0.685648	-0.129751	0.0160236	0.0185113	0.624149	-0.194395	0.201904
8460	TPST1	21	-0.00285843	0.931782	-0.068305	0.0625881	0.976054	28.061	0.107963	0.00732787	0.931782	0.110901	0.440932	0.10035	0.726628	-0.0365965	0.863641	-0.0339407	0.640384	-0.048004	0.716951	-0.0646134	0.380969	-0.0357257	0.776502	-0.272271	0.0934446	-0.0402266	0.573251	0.148121	0.686592	-0.553434	0.0564548	-0.0736779	0.510112	0.315249	0.191524	-0.481427	0.27889	-0.196491	0.278775	0.0400873	0.700548	0.332	0.00552703	0.245	0.657016	0.0440781	0.759471	0.0851741	0.05059	-0.213211	0.200081
441273	SPDYE2	21	0.00147485	0.931826	-0.0323151	0.0352648	0.976054	15.7779	0.730306	0.00731843	0.931826	0.259481	0.236616	0.740524	0.189826	0.73948	0.212034	0.0259686	0.807017	-0.251445	0.440419	0.0365272	0.773754	0.0481998	0.828791	0.225633	0.32067	0.0940728	0.545051	0.417599	0.26803	0.0492596	0.944015	-0.188268	0.540653	-0.125871	0.590589	-0.376045	0.475565	-0.0138596	0.536408	-0.0666931	0.478718	-0.018	0.857622	0.185	0.0312808	-0.0843471	0.292205	0.00964632	0.797854	0.211974	0.567367
92270	ATP6AP1L	19	-0.00287461	0.931838	-0.068746	0.0629967	0.976054	17.249	0.506052	0.00731578	0.931838	0.400432	0.226262	-0.16259	0.749635	0.252267	0.378099	-0.118407	0.127792	0.212007	0.436273	0.026614	0.775403	0.128806	0.32185	-0.168919	0.494783	-0.0183867	0.911632	-0.734726	0.335598	0.639839	0.0666443			0.0461388	0.864753	-0.785869	0.124168	-0.139123	0.20394	-0.0313968	0.760739	0.0635	0.678697	-0.0775	0.515631	0.100733	0.163238			-0.0451316	0.672989
22955	SCMH1	21	-0.00169646	0.931909	-0.0406113	0.0372184	0.976093	20.0491	0.454859	0.00730047	0.931909	0.0330823	0.862785	0.239574	0.194038	0.112033	0.419108	-0.0445661	0.255118	0.0821626	0.680855	-0.1349	0.0257624	0.00719181	0.958868	0.0538795	0.550176	0.00211738	0.960948	0.169679	0.535917	-0.192309	0.242229	0.0243046	0.807874	-0.189064	0.26594	-0.0189361	0.956805	0.0339364	0.526147	-0.0799127	0.320261	-0.02675	0.763641	-0.035	0.765243	0.179845	0.0867744	0.0527587	0.0576194	-0.0430592	0.548474
90249	UNC5A	12	0.00161049	0.931966	-0.0353633	0.0385843	0.976116	10.3838	0.496234	0.00728829	0.931966							0.0314888	0.784608			-0.353304	0.0182198			0.243278	0.399844	0.00682221	0.958539							0.0885808	0.756982			0.0332895	0.273064	-0.0231746	0.793569	0.083	0.27003	-0.10625	0.354821	0.0143308	0.798621	-0.0257729	0.382031	0.0338421	0.786176
2230	FDX1	21	0.00308364	0.932162	-0.0679157	0.074083	0.976208	51.488	0.00013516	0.00724628	0.932162	-0.333731	0.000999872	-0.146235	0.385034	0.0533009	0.568197	0.148532	0.00651887	0.216582	0.106479	0.0791619	0.260868	0.0851297	0.502725	-0.281767	0.193761	-0.0217725	0.731693	0.193712	0.544568	-0.580468	0.0574403	-0.191329	0.179149	0.210976	0.0964599	0.16581	0.519641	-0.22307	0.0697516	0.0159444	0.856751	-0.068	0.384214	0.14125	0.228868	0.227322	0.0130525	-0.0660111	0.0336153	0.0130526	0.875492
122830	NAA30	20	-0.00189408	0.932346	-0.0456234	0.0418353	0.976208	24.9209	0.163162	0.00720685	0.932346	0.117159	0.46461	-0.0253753	0.89455	-0.0985094	0.360974	-0.0143836	0.69451	0.52419	0.123874	0.0663034	0.267564	0.138015	0.0988668	-0.0390621	0.749285	0.0584148	0.349085	-0.0310802	0.941593	-0.67926	0.0884469	-0.217158	0.130025	0.00984471	0.970397	0.476167	0.0327649	-0.134868	0.0288133	0.052881	0.570351	-0.0921667	0.342786	0.008125	0.92344	-0.0316992	0.532813			0.0364474	0.728342
113451	AZIN2	21	-0.0028822	0.932446	-0.0695227	0.0637583	0.976208	38.325	0.00807973	0.00718567	0.932446	0.399954	0.27839	-0.177808	0.529103	0.0583872	0.821599	-0.159082	0.0270156	-0.109459	0.650426	0.132437	0.162794	-0.121361	0.338011	0.375579	0.222428	0.160056	0.274588	0.0752677	0.920507	-0.626391	0.0260591	0.100616	0.641133	-0.078227	0.803058	-0.510494	0.22677	0.187105	9.85914e-05	-0.0190556	0.794351	-0.0272273	0.695362	-0.133125	0.233881	-0.0461558	0.43145	0.00664901	0.774131	-0.0055	0.958447
55471	NDUFAF7	21	0.00204644	0.932665	-0.0454249	0.0495177	0.976208	37.0182	0.0116434	0.00713891	0.932665	-0.386148	0.0181385	0.108811	0.444932	-0.0204654	0.883641	-0.0395459	0.128455	0.243831	0.0734659	0.00551302	0.908529	0.048825	0.348798	0.21809	0.069636	-0.04076	0.396897	-0.192162	0.394093	0.0570058	0.755753	0.0515225	0.479422	0.169834	0.245476	0.160832	0.489264	-0.151886	0.00306939	-0.0429444	0.524253	-0.0025	0.986772	0.239167	0.0409064	0.159431	0.123685	-0.0665183	0.0577051	0.000877193	0.989833
79832	QSER1	21	-0.00238742	0.93272	-0.0578134	0.0530386	0.976208	39.2151	0.00626841	0.00712732	0.93272	-0.14538	0.63281	0.0607252	0.699465	-0.0191011	0.906942	0.0126646	0.756132	0.443523	0.169149	-0.0459204	0.373722	0.0344089	0.822344	0.150887	0.134681	-0.0215583	0.621123	-0.348189	0.273501	-0.51445	0.0684352	-0.209663	0.0375859	-0.0378661	0.831214	0.358162	0.120683	0.0274781	0.341546	0.210056	0.0510759	-0.293833	0.00558887	0.100312	0.395322	0.15628	0.025454	-0.0502251	0.0926037	-0.0192632	0.814464
102724562		12	0.00752811	0.932724	-0.167254	0.18231	0.976208	25.3236	0.00817207	0.00712644	0.932724	0.383286	0.0563678	0.726114	0.108042	0.0931494	0.63005	-0.29977	0.00298062	0.564825	0.251345	-0.356741	0.00487837	-0.082646	0.602581	-0.162329	0.492604	-0.00421492	0.954269	0.563582	0.173255					0.146388	0.567942	0.34499	0.475126
29937	NENF	21	-0.00148673	0.93275	-0.0360179	0.0330444	0.976208	24.2823	0.230277	0.00712093	0.93275	0.176862	0.212824	-0.246519	0.158257	-0.00101694	0.994453	0.224815	0.00873766	-0.0849456	0.697086	-0.0944347	0.226408	-0.0835165	0.69663	-0.245722	0.289595	-0.0289172	0.721628	0.133777	0.671691	0.0325006	0.858919	-0.0867622	0.308568	0.459437	0.0367386	-0.149626	0.515563	0.137281	0.185988	0.0874365	0.246415	-0.0015	0.978423	0.00604167	0.952458	-0.047065	0.465905	-0.00586181	0.826137	-0.101947	0.197869
55861	DBNDD2	21	-0.00446964	0.932756	-0.108293	0.0993534	0.976208	57.6807	1.61739e-05	0.00711958	0.932756	0.301677	0.387682	0.378977	0.288234	0.132127	0.464795	0.0801668	0.624616	-0.264536	0.184588	-0.112399	0.322278	-0.124639	0.430882	0.302691	0.371262	0.00212256	0.988833	-0.740808	0.0826999	0.346878	0.126357	0.049094	0.740337	-0.450979	0.114111	-0.0913603	0.773347	0.370636	9.75307e-06	-0.029254	0.748809	-0.223	0.196364	-0.25875	0.0987183	-0.267868	0.00205308	0.0373087	0.0994725	0.231421	0.0775356
58487	CREBZF	21	0.00257716	0.932786	-0.057313	0.0624674	0.976208	44.414	0.00132415	0.00711326	0.932786	-0.109474	0.489584	0.0799507	0.629997	0.261508	0.270883	-0.107134	0.0255563	0.920668	0.0022919	0.125664	0.0639678	0.0233257	0.809715	0.137473	0.233199	0.0243119	0.643767	0.00450425	0.985959	-0.377619	0.125513	-0.154499	0.270719	-0.263874	0.0656938	0.222841	0.375908	0.145526	0.0295036	-0.0544048	0.588271	-0.124917	0.141839	0.250625	0.0522462	-0.0618908	0.508388	-0.064925	0.0169116	-0.0256316	0.812708
90701	SEC11C	21	0.00322839	0.932787	-0.0717971	0.0782539	0.976208	38.429	0.00784516	0.00711299	0.932787	-0.508762	0.00713329	-0.352968	0.17574	-0.0337959	0.804189	0.218028	0.0145682	-0.256689	0.161308	0.171336	0.0926055	-0.0920779	0.656009	-0.176192	0.348541	0.0175155	0.813768	-0.133027	0.660264	-0.757133	0.0380097	0.11573	0.208338	0.0777145	0.678776	0.551596	0.131909	-0.129825	0.34392	-0.108722	0.230578	0.1065	0.50613	0.17	0.188988	0.140002	0.452576	0.096297	0.0193712	-0.0756316	0.296823
29960	MRM2	21	0.00141209	0.932796	-0.0314082	0.0342324	0.976208	20.1637	0.447732	0.0071111	0.932796	-0.0414657	0.804134	-0.11801	0.643839	-0.138265	0.317564	0.0588238	0.194222	-0.0732099	0.505706	0.00846983	0.880584	-0.0977606	0.327406	-0.0828535	0.823824	0.0270496	0.818276	0.890995	0.25907	-0.363497	0.0411887	0.0307775	0.573025	0.112959	0.58916	0.0404164	0.841458	0.026864	0.316592	0.13354	0.0708539	-0.1275	0.189778	0.20125	0.170114	-0.0441408	0.492522	-0.0389465	0.216614	-0.0700789	0.510922
154865	IQUB	13	-0.00224472	0.932812	-0.0544297	0.0499403	0.976208	15.9753	0.192371	0.00710773	0.932812			0.496203	0.198851			-0.0742743	0.628251			0.0569523	0.694162			-0.130077	0.734046	-0.112955	0.50666	0.175138	0.814932									0.0557895	0.125672	0.0500476	0.490088	-0.0045	0.933132	-0.1775	0.0378363	-0.0832115	0.0596674	0.0249118	0.343588	0.264053	0.134872
200185	KRTCAP2	21	-0.00338899	0.932909	-0.0822894	0.0755114	0.976208	55.7725	3.14526e-05	0.00708725	0.932909	-0.0570599	0.612474	-0.0837292	0.558745	-0.260349	0.174111	0.199658	0.00629645	-0.0276643	0.865085	-0.339517	9.84997e-05	-0.164879	0.362585	-0.276638	0.0581065	0.0433405	0.555309	0.410928	0.08357	-0.141641	0.319388	-0.0461962	0.583121	0.451738	0.0134457	0.120462	0.655272	0.281974	0.00603861	-0.0593889	0.696766	-0.0595	0.380604	-0.001875	0.986593	0.174794	0.0475459	-0.00316754	0.904151	-0.0539737	0.181361
25894	PLEKHG4	17	-0.00381024	0.932981	-0.0926145	0.084994	0.976208	22.7817	0.119696	0.00707187	0.932981			0.372695	0.327486			-0.1127	0.406435	0.000759345	0.998247	-0.290461	0.0352957	0.226387	0.298576	0.558316	0.13274	0.296704	0.128813	-0.0101033	0.989321	0.335192	0.347192			-0.279156	0.407221	0.169232	0.709262	0.112149	0.00271582	-0.124286	0.223793	-0.072	0.466909	-0.09875	0.465589	-0.0124046	0.873054			-0.0611316	0.749773
4162	MCAM	21	0.00190651	0.933057	-0.0425782	0.0463912	0.976208	24.6933	0.213419	0.0070559	0.933057	-0.268897	0.428136	0.732815	0.0586886	0.398208	0.14422	0.0452145	0.716548	-0.59359	0.0574981	0.0107044	0.944477	-0.160447	0.297437	0.130439	0.705436	0.163976	0.26546	0.446661	0.182373	0.390331	0.242964	0.0878561	0.720772	-0.204521	0.414569	-0.348355	0.280938	0.0386404	0.275549	0.0712778	0.641746	-0.03525	0.7824	-0.2995	0.0357934	-0.0767409	0.422545	-0.0199862	0.575061	0.191868	0.398541
10472	ZBTB18	21	-0.0011725	0.933059	-0.0285313	0.0261863	0.976208	14.6386	0.796702	0.00705547	0.933059	-0.10204	0.727101	-0.281003	0.239706	0.165802	0.37202	-0.0473148	0.371176	0.386306	0.0735849	-0.0111781	0.855336	0.138805	0.135739	0.0486735	0.732836	0.0209085	0.694191	0.0970083	0.796708	-0.0631614	0.591134	-0.0643504	0.491178	0.141992	0.229999	-0.21692	0.432647	-0.0236257	0.227586	0.0298095	0.719373	-0.0275	0.646736	-0.05625	0.76061	0.0717292	0.344241	0.0292056	0.363584	-0.00827193	0.919882
2168	FABP1	20	-0.00376613	0.933133	-0.0917418	0.0842095	0.976208	38.9003	0.00455007	0.00703981	0.933133	-0.0123404	0.943373	-0.274593	0.206934	-0.281458	0.125485	0.0549175	0.656267	-0.170248	0.496974	-0.150107	0.166065	-0.0312108	0.894852	-0.203974	0.481522	-0.0917514	0.384088	0.311895	0.431691	-0.573923	0.0196391	0.0187083	0.903036	0.381279	0.029559	0.686498	0.596527	0.0816667	0.0241059	-0.0708492	0.371053	-0.0756667	0.389437	0.429375	0.0140483	0.556038	0.00852935			-0.0335263	0.565948
106632264	RNA28SN1	12	0.00803291	0.933178	-0.17974	0.195805	0.976208	10.9504	0.447427	0.00703036	0.933178	0.105249	0.683026	1.54963	0.142704	0.471076	0.494891	0.0356562	0.930802	0.1995	0.815549	0.0766147	0.758411	-0.0521946	0.788906	-0.152869	0.73972	-0.0887608	0.6238	0.584504	0.214331					0.59567	0.370451	-1.54936	0.0220856
51374	ATRAID	20	0.00234541	0.933245	-0.0525344	0.0572253	0.976232	32.2685	0.0291461	0.00701628	0.933245	-0.00143914	0.989356	0.0188621	0.904309	-0.25304	0.0682638	0.126256	0.0579829	-0.0898968	0.370592	-0.0542625	0.409322	-0.0702089	0.606157	-0.113957	0.298969	-0.02679	0.666749	-0.212303	0.409841	-0.161791	0.150914	-0.0838864	0.192614	0.161044	0.188485	0.0241248	0.910542	0.221579	0.0084924	-0.0351905	0.626277	0.083	0.375618	0.25625	0.0398173	0.0902007	0.0958128			-0.0763816	0.253936
8480	RAE1	21	0.00121714	0.933314	-0.0272922	0.0297265	0.976235	17.6611	0.60972	0.00700175	0.933314	-0.0993032	0.401118	-0.164262	0.392493	0.0988281	0.589385	0.043661	0.220833	-0.0563971	0.571162	-0.100254	0.0240811	0.0195411	0.686653	-0.293522	0.164196	0.00378348	0.962477	-0.133958	0.61569	-0.259755	0.1742	-0.0325478	0.585157	0.121469	0.375002	0.213549	0.359762	0.00934211	0.808437	0.0975873	0.122194	-0.00075	0.992338	0.0695833	0.631546	0.0235381	0.707364	-0.00517478	0.853203	0.0563947	0.423541
117157	SH2D1B	18	0.00224693	0.933762	-0.0507403	0.0552341	0.976521	14.6939	0.617518	0.00690769	0.933762	0.141634	0.770075	-0.408584	0.330613			0.0444697	0.726016	0.0932448	0.799114	0.169655	0.281932	-0.223246	0.263638					0.13586	0.80659	-0.273418	0.416026	-0.496491	0.0984584	-0.464613	0.165827	-0.379599	0.55655	-0.0339035	0.504017	0.150246	0.253226	-0.0445	0.585996	0.0825	0.386521	-0.0408731	0.55895	0.0736	0.124766	-0.0707632	0.465342
2178	FANCE	19	-0.00243157	0.934012	-0.0599909	0.0551278	0.976675	17.6251	0.480597	0.00685548	0.934012			-0.0410687	0.911955	0.0537181	0.851297	-0.00394405	0.975488	-0.0402132	0.84378	-0.17507	0.161587	-0.0622366	0.718148	0.177298	0.685946	0.356629	0.0694438	-0.223617	0.678709	-0.319415	0.131345	-0.359805	0.141051	-0.030149	0.930753	-0.469435	0.205443	0.0935526	0.142491	0.191008	0.0837387	-0.0361667	0.56806	-0.08125	0.403082	-0.00224308	0.965701			-0.0577368	0.689833
441172	NHSL1-AS1	13	-0.0043568	0.934039	-0.107531	0.0988176	0.976675	14.9035	0.246755	0.00684997	0.934039	0.027696	0.883518	-0.0888405	0.805804	0.0358344	0.848186	0.13844	0.124349	0.0494729	0.855633	-0.153134	0.115607	0.184093	0.301539	-0.0879518	0.692214	0.0146325	0.917608	0.843712	0.148123					0.0226773	0.921853	-1.16585	0.0190655	-0.123947	0.377508
2256	FGF11	19	0.00290289	0.934115	-0.0659207	0.0717265	0.976675	36.74	0.00566465	0.00683414	0.934115			-0.0882755	0.871738	-0.134749	0.588468	-0.0199847	0.818904	-0.0310706	0.906789	0.00366418	0.972204	-0.291392	0.0766594	-0.0327523	0.9172	0.144461	0.386026			0.4969	0.0535653	0.265899	0.0945997	-0.400454	0.151457	-1.16201	0.0510218	0.155395	0.00153802	0.0860873	0.388524	0.029	0.678228	-0.18375	0.0294366	-0.114342	0.065825	0.00269469	0.933593	0.0562368	0.546857
112268098	CNPY2-AS1	12	0.00324345	0.934193	-0.073746	0.0802329	0.976721	7.86065	0.725729	0.00681785	0.934193	-0.177645	0.330232	-0.203945	0.495984	0.0520309	0.759573	0.0620572	0.361401	-0.0650128	0.70551	-0.0471165	0.498339	-0.164755	0.321572	0.40582	0.168992	0.0602271	0.642747	-0.0587383	0.919634					0.0213456	0.927701	0.638003	0.13393
376693	RPS10P7	16	-0.00254832	0.934278	-0.0631163	0.0580196	0.976774	13.7333	0.545846	0.00680016	0.934278	0.223406	0.275605	0.345147	0.369816	-0.00167923	0.992884	-0.116253	0.148076	-0.157948	0.510271	-0.0319982	0.726625	0.156544	0.28229	-0.306583	0.261531	-0.0553567	0.598737	-0.171673	0.702087					0.230533	0.46165	-0.900174	0.0721322	0.0482895	0.135984	0.0662302	0.603201			-0.03875	0.75784	-0.08075	0.422013
115350	FCRL1	17	0.00255225	0.934356	-0.0581808	0.0632853	0.976779	29.4316	0.0211828	0.0067841	0.934356			0.714241	0.102308			-0.0695773	0.664017	0.118258	0.730538	0.175582	0.40128	0.0671381	0.752596	1.14888	0.0124281	0.578474	0.00789323	0.608139	0.40786	0.148256	0.667923			-0.0850204	0.808228			-0.00833333	0.794662	-0.182738	0.0610687	-0.072125	0.302333	-0.0575	0.542531	-0.110192	0.116414	0.063264	0.033896	0.0509211	0.617445
1160	CKMT2	20	0.00450622	0.934415	-0.10282	0.111833	0.976779	30.0455	0.0512218	0.00677186	0.934415	0.405086	0.16187	-0.362723	0.215596	0.108414	0.665327	-0.424575	0.0155474	-0.0472344	0.835896	-0.0758436	0.459425	0.00676764	0.979647	0.135626	0.518669	-0.0281214	0.811428	0.369467	0.622575	0.0629725	0.861699	0.118955	0.758333	-0.178522	0.611513	-0.618211	0.100084	0.358904	0.00306545	0.105286	0.406271	-0.0615	0.653855	-0.23875	0.0588107	0.0738108	0.319083			0.312658	0.15825
5257	PHKB	20	-0.00198163	0.934533	-0.0492639	0.0453006	0.976779	32.146	0.0300915	0.00674755	0.934533	-0.11121	0.399787	-0.128587	0.437288	-0.0562889	0.638497	0.0356276	0.390696	-0.0314397	0.841515	-0.0237543	0.616478	0.127883	0.185009	0.00285566	0.973864	-0.0391599	0.302048	-0.311248	0.208242	-0.231369	0.0828297	-0.102858	0.10175	-0.0452059	0.676462	-0.0157883	0.933743	-0.0861184	0.0624975	0.13369	0.225856	0.0881667	0.327141	0.0228125	0.87424	0.414058	0.00123186			0.0771118	0.109992
79142	PHF23	21	-0.00324198	0.934579	-0.0806514	0.0741675	0.976779	54.8291	4.35464e-05	0.00673796	0.934579	-0.0234245	0.878157	-0.184807	0.516805	-0.0375853	0.732272	0.196523	0.00163768	-0.105944	0.596132	-0.19356	0.00415285	0.00437624	0.959495	-0.0507537	0.76191	0.0739576	0.267901	0.487128	0.0748962	-0.104006	0.452613	0.187274	0.00880624	0.377372	0.0293161	0.162113	0.54416	-0.0127193	0.901192	0.0985794	0.303034	-0.4725	0.0113214	0.09875	0.614223	-0.282519	0.0110848	0.000995975	0.97916	-0.124158	0.0793015
25885	POLR1A	20	-0.00170746	0.934788	-0.0426076	0.0391927	0.97684	21.5254	0.308507	0.00669495	0.934788	-0.0415369	0.823877	-0.347425	0.0621949	-0.0163778	0.898933	-0.0442144	0.429144	-0.131508	0.369532	-0.0254714	0.612237	0.130714	0.405146	0.0197243	0.889336	0.0177742	0.769291	0.385843	0.209494	-0.180553	0.339751	0.07402	0.48165	-0.0569673	0.719598	0.49607	0.078532	-0.025307	0.582762	0.0548095	0.542105	-0.24525	0.114026	0.0829167	0.488739	0.0387425	0.587369			0.313395	0.0152793
55859	BEX1	19	0.00519251	0.934824	-0.119258	0.129643	0.97684	33.9224	0.0128764	0.00668744	0.934824	0.666465	0.106156	0.462906	0.190714	0.619743	0.0286891	-0.0697034	0.685674	-0.740255	0.0455159	0.229944	0.165163	-0.491346	0.0413218			0.0735779	0.775947	0.994365	0.244617	-0.0163289	0.965437	-0.376341	0.177253	0.156702	0.689681	0.147383	0.787604	0.170461	0.0269607	0.0289683	0.783681	0.334	0.361737	-0.2375	0.0432315	-0.0604935	0.396783			-0.184289	0.338939
101927492	MRPS9-AS1	12	0.00292534	0.934892	-0.0672602	0.0731109	0.97684	9.03975	0.618223	0.0066735	0.934892	0.0313381	0.872686	0.0943504	0.750271	0.229214	0.110924	-0.0354395	0.579554	0.0872116	0.641186	-0.0908208	0.305967	-0.0092221	0.93417			-0.0945328	0.380773	0.0650974	0.909012			0.0380555	0.691486	0.376663	0.0815801	0.256141	0.29467
13	AADAC	21	-0.00436843	0.934998	-0.109348	0.100611	0.97684	54.0881	5.61331e-05	0.00665177	0.934998	-0.333083	0.023748	-0.618186	0.132302	-0.0632147	0.694829	0.205028	0.0122335	0.0436419	0.858338	-0.147008	0.147196	-0.07722	0.362651	-0.0718401	0.73314	-0.0429327	0.573557	0.132049	0.661901	-0.992632	0.0378033	-0.168834	0.222905	0.0884451	0.612217	0.0943961	0.89222	-0.350833	0.0521957	0.111444	0.300169	-0.105	0.554441	0.52375	0.00314733	0.788396	0.00176411	-0.0512625	0.213228	0.0970526	0.129532
5319	PLA2G1B	16	0.00330696	0.935098	-0.0762867	0.0829007	0.97684	20.8922	0.14031	0.00663126	0.935098	-0.493675	0.222288					0.00216305	0.987202	0.831836	0.00650307	-0.182694	0.189934	-0.0107148	0.957588	0.180644	0.644772	-0.0497772	0.769032					-0.0519091	0.870931	-0.379365	0.310887	0.180027	0.761961	-0.0998246	0.0528565	0.206635	0.041782	0.0383333	0.675677	0.0275	0.791686	0.0490685	0.501147			-0.106263	0.570013
9457	FHL5	12	-0.0019392	0.935168	-0.0486632	0.0447848	0.976855	15.3288	0.167935	0.00661698	0.935168			0.823519	0.0879433			-0.611802	0.0431515			-0.221153	0.473928							0.921443	0.196649			-0.431645	0.260332					0.0359211	0.399211	0.0163968	0.862716	0.07725	0.406733	0.0541667	0.45054	-0.107388	0.0972762	-0.00747673	0.857269	-0.159658	0.405867
441094	NR2F1-AS1	15	0.00158272	0.935203	-0.036573	0.0397385	0.976855	15.907	0.319089	0.00660976	0.935203	0.334735	0.132975	0.585462	0.0794792	0.214372	0.232498	0.0203937	0.741024	0.000669425	0.996943	0.129271	0.217033	-0.185973	0.120558							0.480597	0.140999	0.143534	0.408045	-0.351496	0.292354	-0.097463	0.779845	0.00258772	0.941804			-0.102	0.226114	-0.03625	0.650636			-0.00710058	0.814362
494513	PJVK	18	0.00279538	0.935216	-0.0646083	0.0701991	0.976855	16.23	0.50759	0.00660711	0.935216	-0.170931	0.552176	-0.206463	0.583962	0.308747	0.353723	-0.0675614	0.287908	0.485672	0.168801	0.0678662	0.428696	-0.0618056	0.608348	-0.107893	0.650547	-0.0726344	0.461488	0.140017	0.846452	0.365385	0.194367	-0.0591859	0.833886	-0.166169	0.403849	-0.0332191	0.936071	-0.0417982	0.248414			0.0665	0.659128	0.27	0.0144033					0.0296053	0.842023
10288	LILRB2	20	0.0045513	0.93547	-0.105625	0.114727	0.97699	35.6972	0.0114962	0.00655528	0.93547	0.751204	0.00699089	0.537445	0.195414	0.146815	0.544392	0.193995	0.0688817	-0.677475	0.0742139	-0.0863927	0.502312	-0.110279	0.290005	0.00742891	0.971128	0.277173	0.0335379	-0.0273655	0.951611	-0.571767	0.353544	0.21516	0.289626	-0.156623	0.65147	0.570517	0.361693	-0.0571272	0.557115	-0.195214	0.216598	-0.0963	0.521744	-0.48125	0.125403	-0.245412	0.0179441			0.139026	0.341904
100233156		15	0.00355058	0.935773	-0.0828064	0.0899076	0.977221	14.3509	0.423908	0.0064938	0.935773	-0.381303	0.250938	-0.444183	0.553572	0.382523	0.226456	-0.056806	0.775572	0.20505	0.690058	0.343688	0.0826068	-0.550359	0.0952781	0.342836	0.369483	-0.0817617	0.63198	0.310375	0.646474	0.277764	0.357018			0.529079	0.180383	-0.089237	0.878221									-0.176851	0.197576	0.00588794	0.91583
100996740		13	0.00323498	0.935905	-0.0756093	0.0820792	0.977278	9.77775	0.635451	0.00646697	0.935905	0.211708	0.213701	0.324164	0.338835	0.00947339	0.969986	0.0166145	0.819169	-0.269599	0.197212	-0.0487292	0.568508	-0.110048	0.608468	0.28817	0.146552	-0.0412765	0.632273	0.31077	0.490583					0.214689	0.418835	-0.728762	0.151205							0.04	0.842874
100526832		13	0.00263398	0.935959	-0.0616161	0.0668841	0.977278	8.37652	0.755058	0.00645613	0.935959	-0.184379	0.422428	-0.11228	0.590237	0.255347	0.0875893	0.00468387	0.938717	0.401134	0.10586	0.0183934	0.760118	0.0119456	0.913876	0.0421377	0.847268	-0.0799818	0.330908	-0.081424	0.868476	-0.17144	0.320349			-0.0435775	0.861077	0.0425362	0.913636
4121	MAN1A1	20	0.00540602	0.935979	-0.126503	0.137315	0.977278	73.3415	2.53789e-08	0.00645215	0.935979	-0.218266	0.139387	0.0646441	0.7638	-0.303673	0.0227428	-0.0818088	0.164332	0.398387	0.228914	0.0672281	0.319433	0.0437965	0.765652	-0.335342	0.0899493	-0.110278	0.109831	-0.14167	0.58518	-1.00045	0.0366174	-0.284649	0.0359054	0.0594965	0.789295	0.00116639	0.997518	0.158509	0.0751597	-0.168444	0.0946085	0.055875	0.568699	0.938125	4.53739e-05	0.322671	0.0362853			0.133868	0.0559644
157489	SDAD1P1	13	-0.00757942	0.936178	-0.1931	0.177941	0.977298	29.7172	0.00307948	0.00641186	0.936178	-0.388309	0.101193	0.0515116	0.883836	-0.159275	0.52454	-0.207862	0.0158348	-0.12119	0.697914	0.0337563	0.701847	0.151248	0.275093	0.00747627	0.981953	0.284541	0.0453372	0.404903	0.524308	0.431306	0.158412			0.580898	0.0686736	-1.21367	0.00477646
100306951	PITPNA-AS1	13	0.00437919	0.936243	-0.10292	0.111678	0.977298	23.1953	0.0261127	0.00639874	0.936243	-0.163745	0.283056	-0.490458	0.244592	-0.0751779	0.65983	0.235457	0.00696218	0.166846	0.409131	0.207488	0.00454276	-0.123235	0.389693							-0.163122	0.495148	-0.231893	0.0597451	0.122948	0.622433	-0.336563	0.302015							-0.00875	0.944984			0.0112353	0.729646
113179	ADAT3	17	-0.00248868	0.936309	-0.0635286	0.0585512	0.977314	12.0853	0.738087	0.00638565	0.936309	0.269983	0.271861	-0.378889	0.4651	0.0759356	0.846566	0.0764894	0.394325	-0.497475	0.103614			-0.0799256	0.562747	-0.0900454	0.761923					0.0392834	0.876743	0.160944	0.184863	-0.213232	0.481633	-0.120834	0.836779	-0.00399123	0.956742	-0.124659	0.274946	0.069	0.426661	-0.1	0.459619	-0.0763769	0.247391			0.105658	0.303814
145447	ABHD12B	19	-0.00116961	0.936496	-0.0299415	0.0276023	0.977402	8.74582	0.965343	0.00634804	0.936496			-0.226702	0.589198			-0.193117	0.092156	0.252071	0.337702	0.101264	0.403256	-0.0219013	0.915229	0.228869	0.508996	-0.119193	0.404783	-0.443863	0.62196	-0.0449376	0.875645	0.0218662	0.940823	-0.212595	0.500781	0.144155	0.765832	-0.00681287	0.748757	0.0887302	0.150592	-0.014	0.821436	0.00125	0.98821	-0.00454788	0.92316	0.00312649	0.911361	-0.0544649	0.800734
2896	GRN	21	0.00360423	0.936589	-0.0851893	0.0923977	0.977463	49.2109	0.000286981	0.00632934	0.936589	0.274343	0.0622575	0.170874	0.532749	0.0430087	0.83502	0.0811484	0.258454	-0.369066	0.0521417	-0.33163	0.0151718	0.00409554	0.958982	-0.215889	0.191205	0.0908902	0.208249	0.275636	0.339417	-0.383641	0.123125	0.172049	0.0398713	0.106853	0.47941	-0.515742	0.126187	0.363969	0.00105687	0.0191905	0.884821	-0.0421667	0.64481	-0.304583	0.150307	-0.272162	0.0123688	0.103353	0.0847293	0.0505526	0.482858
23274	CLEC16A	20	-0.00215415	0.936671	-0.055292	0.0509837	0.977476	33.7807	0.0195028	0.00631307	0.936671	0.467722	0.0379484	0.0207505	0.899308	0.128852	0.321767	-0.000604852	0.988871	-0.198115	0.285703	-0.0768028	0.132574	0.0792675	0.395783	0.0396928	0.667398	-0.0192535	0.652886	-0.0431407	0.857212	0.356644	0.0480295	0.0628678	0.387333	-0.139631	0.233309	-0.41013	0.173561	0.026886	0.848585	0.0367222	0.617129	0.0916667	0.151001	-0.28	0.00879833	-0.169101	0.0296283			0.117026	0.2057
55696	RBM22	21	0.0019215	0.936873	-0.0456295	0.0494725	0.97758	43.0522	0.00201208	0.00627277	0.936873	0.0698994	0.666964	0.246756	0.131351	-0.0270113	0.80853	0.0354435	0.174499	0.0633169	0.577717	-0.110675	0.00439776	-0.0443178	0.32562	0.0545034	0.70206	0.0592482	0.432364	-0.399243	0.120003	-0.143972	0.328527	-0.081018	0.131885	0.235312	0.29446	0.328225	0.107485	0.0135965	0.846504	0.155825	0.0147296	-0.088	0.334963	0.122083	0.564037	0.169928	0.0152437	-0.0343338	0.150053	-0.0970789	0.0195446
26032	SUSD5	15	-0.00151779	0.936933	-0.0391139	0.0360784	0.977584	14.9874	0.379018	0.00626082	0.936933			0.934079	0.0320222			-0.243803	0.199359	-0.285576	0.541364	0.00774407	0.972099	0.115855	0.721566					0.0295643	0.968523	0.365299	0.285713	-0.249798	0.44112	-0.486717	0.167078			-0.0266374	0.187426	-0.0220635	0.819357	0.07675	0.377753	0.10625	0.189571	0.0559654	0.450676	0.0113306	0.729554
4706	NDUFAB1	20	0.00353209	0.936972	-0.0840135	0.0910777	0.977584	50.0662	0.000128155	0.00625303	0.936972	-0.277879	0.00195854	-0.241924	0.228523	0.0840171	0.495339	0.207899	0.0107889	0.0146142	0.929524	0.0408921	0.67916	-0.0351309	0.865184	0.0322927	0.884587	-0.0799412	0.305249	0.169946	0.602934	-0.512064	0.0138396	-0.24227	0.086828	0.158023	0.201888	0.0342836	0.878793	-0.235965	0.0607451	0.060373	0.43554	0.1535	0.150533	0.2575	0.00888859	0.31387	0.0423897			-0.0296316	0.321084
10217	CTDSPL	20	-0.00259171	0.936983	-0.0668404	0.0616569	0.977584	37.8924	0.00612456	0.00625089	0.936983	-0.0878397	0.620219	-0.0612604	0.717419	-0.122208	0.292001	0.0122417	0.797285	-0.249229	0.0521538	-0.0654239	0.179629	-0.00448488	0.943922	0.0968195	0.513498	0.104492	0.170616	-0.065812	0.828008	-0.101478	0.496658	-0.133753	0.0173636	0.173222	0.121237	-0.00385411	0.988025	0.395088	0.0105876	0.169635	0.041313	-0.0281667	0.807402	-0.2745	0.0163688	-0.000237692	0.997642			0.134421	0.0895136
91612	CHURC1	20	-0.00345565	0.937074	-0.0892456	0.0823343	0.97761	38.3271	0.00539107	0.00623281	0.937074	-0.297217	0.00448558	-0.0789602	0.598681	-0.0730818	0.524467	0.0717876	0.0976934	0.144463	0.509956	0.066821	0.209248	0.0326156	0.726753	0.0715968	0.766099	-0.130286	0.0676856	-0.290595	0.443593	-0.154554	0.482141	-0.118316	0.107957	-0.204358	0.126873	0.048497	0.850964	-0.0889912	0.789922	0.236532	0.0700809	-0.095	0.645315	0.0204167	0.944458	0.426062	0.00308327			0.238395	0.148021
401303	ZNF815P	15	-0.00222947	0.93718	-0.0576721	0.0532132	0.977679	10.2669	0.742422	0.00621169	0.93718	0.394359	0.24351	-0.104097	0.769708	0.338343	0.253948	-0.0269707	0.731653	-0.0377832	0.842791	-0.0950686	0.267463	-0.0131286	0.903922	0.190421	0.578312	0.31563	0.0264423							0.200174	0.518276	0.0433926	0.91417	0.000131579	0.997571			-0.048	0.51001	-0.0825	0.597889					0.0122105	0.924499
808	CALM3	18	0.00239518	0.937258	-0.0572427	0.0620331	0.977679	29.1732	0.0329621	0.00619625	0.937258	0.338896	0.0190032	0.0305177	0.838951	-0.223169	0.0930084	0.0436595	0.350831	-0.205402	0.107707	-0.207285	0.020249	0.00324341	0.96941	-0.0837399	0.531734	0.0639611	0.24751	0.17176	0.524715	-0.241458	0.303075	-0.00429034	0.964589	0.0122553	0.898648	-0.429316	0.0580749	0.138202	0.201226	-0.0604921	0.516439					0.102669	0.252109			0.0955789	0.100992
29914	UBIAD1	21	0.00171875	0.937278	-0.0410901	0.0445276	0.977679	29.2701	0.0825756	0.00619234	0.937278	0.104145	0.581052	0.0193026	0.917414	-0.0188706	0.872856	0.0359286	0.462646	-0.193394	0.10419	-0.0459096	0.384668	-0.0959596	0.108075	0.211938	0.227171	0.0483189	0.553278	0.296099	0.680084	0.0919652	0.531262	0.126108	0.0741178	0.357903	0.010639	0.583581	0.0582649	0.0572807	0.59092	0.0533016	0.664253	0.0116667	0.869126	-0.0854167	0.392329	-0.135185	0.0428531	0.0178154	0.562283	-0.0682895	0.240258
100861520	POU6F2-AS1	12	-0.0032063	0.937379	-0.0831951	0.0767825	0.977745	13.0856	0.287767	0.0061723	0.937379	-0.0922502	0.776931	-0.131858	0.663984	0.48045	0.157713	0.199876	0.484584	-0.365036	0.31813	0.00560884	0.976385	-0.21487	0.527297							-0.643895	0.119791	-0.194412	0.619395	1.03348	0.0116219	-0.160417	0.844227											-0.0065473	0.882789
51247	PAIP2	21	0.00225334	0.937633	-0.0541907	0.0586974	0.977832	45.4646	0.000954083	0.00612231	0.937633	-0.125273	0.160911	0.122971	0.399592	-0.116928	0.240701	0.136234	0.00406559	0.018209	0.899077	0.0474626	0.397361	-0.078021	0.455525	-0.141606	0.243348	0.0259932	0.687197	-0.247354	0.432404	-0.393961	0.152801	-0.0948611	0.0857035	0.0229287	0.878828	0.317222	0.10873	-0.100044	0.0274143	0.111563	0.158908	0.0655	0.591681	0.274583	0.0323753	0.303215	0.019875	-0.00957882	0.816797	-0.13364	0.0247093
1032	CDKN2D	18	-0.00319222	0.937665	-0.0831955	0.0768111	0.977832	26.0967	0.0727158	0.00611597	0.937665	0.281672	0.338363	0.145205	0.751906	0.0631594	0.737348	0.210571	0.0155045	-0.139824	0.516012	0.125687	0.385224	-0.177493	0.339411					0.844836	0.113436	0.139886	0.539122	0.0456146	0.703244	0.601163	0.0267083	-0.350394	0.368271	-0.0054386	0.907986	-0.0418651	0.684531	-0.038	0.731836	-0.1725	0.107258	-0.172086	0.0310327			-0.134539	0.268152
26168	SENP3	20	0.00211842	0.938203	-0.051436	0.0556728	0.978198	27.7221	0.0889244	0.00601075	0.938203	0.119044	0.558642	0.0552189	0.741834	-0.0979783	0.460537	0.0892342	0.0370181	0.000204677	0.998569	-0.164132	0.0212604	-0.00866788	0.896703	0.117092	0.532699	0.124995	0.101286	0.189696	0.491695	-0.14837	0.416144	0.1072	0.100533	-0.0191159	0.899184	0.0652702	0.783113	0.0509649	0.185364	0.0882778	0.353911	-0.0475	0.579426	-0.176667	0.108613	-0.121675	0.0226423			-0.0523421	0.684057
100272147	CMC4	16	-0.00427396	0.938223	-0.112357	0.103809	0.978198	32.5887	0.00534854	0.00600679	0.938223	-0.0776478	0.521267	0.0971448	0.65948	0.0328841	0.851331	0.132384	0.0668562	0.376824	0.0388295	0.0601584	0.413801	-0.100442	0.602792	-0.195669	0.380346	-0.218393	0.0556634	-0.268894	0.674684	-0.406688	0.0416532	-0.277625	0.00313373	0.320998	0.0862904	0.0928863	0.798775							0.07125	0.693972	0.128222	0.0927381
9144	SYNGR2	21	0.00260714	0.938261	-0.0633651	0.0685794	0.978202	42.3891	0.00246	0.00599932	0.938261	0.053951	0.652731	-0.105625	0.562677	0.0830606	0.636684	0.205289	0.00249927	-0.143517	0.297379	-0.26751	0.030732	-0.110366	0.323467	0.0235791	0.88611	0.104453	0.227319	-0.122861	0.711725	-0.310439	0.138542	0.125115	0.0541898	0.370909	0.0218027	-0.192391	0.528569	-0.0191228	0.535375	0.0658254	0.485313	-0.08675	0.314642	-0.16375	0.122694	-0.193984	0.0281586	0.085519	0.0339844	0.0661579	0.466367
727800	RNF208	19	-0.00209209	0.938297	-0.0550622	0.050878	0.978204	16.0753	0.587293	0.00599229	0.938297	0.301742	0.404118	-0.608796	0.114379	0.120693	0.728346	0.121574	0.332828	-0.195842	0.633716			-0.0170706	0.854463	-0.214006	0.467916	-0.0813781	0.570516	0.0611925	0.934371	0.0604045	0.832107	-0.0633277	0.569242	0.655653	0.0243888	-0.682727	0.212588			0.0148889	0.907572	0.006	0.953315	-0.2875	0.197549	-0.0915533	0.186638	0.0249692	0.536244	0.129105	0.412884
26262	TSPAN17	21	0.00276176	0.938482	-0.0673746	0.0728981	0.978247	43.683	0.00165913	0.00595637	0.938482	0.304348	0.0343599	-0.225666	0.268806	-0.102412	0.404683	0.127531	0.023768	-0.348926	0.00202053	-0.135252	0.191363	-0.0191785	0.822301	0.169736	0.417286	0.117458	0.307355	-0.216164	0.713015	-0.130371	0.442925	0.0979443	0.157995	0.252593	0.0446059	-0.123037	0.628398	0.102368	0.369593	0.0255317	0.766332	-0.032	0.779522	-0.058125	0.577029	-0.225197	0.00306026	0.038484	0.172114	0.0942895	0.37757
192670	AGO4	20	-0.00193888	0.938515	-0.0512042	0.0473265	0.978247	32.7011	0.0260188	0.00594994	0.938515	0.106096	0.63749	0.0449468	0.750361	-0.00182911	0.989616	-0.121597	0.00102151	0.0717956	0.697385	-0.00891658	0.813289	0.0648683	0.601171	0.0904237	0.296259	0.0452641	0.272401	-0.744692	0.028284	-0.101801	0.43792	-0.101752	0.135915	-0.206759	0.118619	-0.301011	0.239962	0.000350877	0.994974	0.0818254	0.214748	-0.008	0.941265	-0.033125	0.788979	0.141666	0.0456172			0.144342	0.149096
56906	THAP10	21	0.00318269	0.938571	-0.0777599	0.0841252	0.978247	36.8235	0.0122852	0.00593925	0.938571	-0.763798	0.0657434	-0.127686	0.685335	-0.437116	0.0286298	0.175647	0.0494265	0.857236	0.0255271	-0.0945807	0.379653	-0.151564	0.173697	0.484241	0.266881	-0.113135	0.544282	-0.525948	0.465518	-0.470804	0.187436	0.208071	0.165766	-0.174097	0.586122	-0.059793	0.872676	0.14943	0.0811731	0.206833	0.0319798	0.0465	0.709738	-0.06625	0.575991	-0.0973189	0.139977	-0.0314996	0.488139	0.105737	0.508519
100132911	DPH3P1	13	0.00257219	0.938615	-0.0628916	0.068036	0.978247	10.2934	0.59024	0.00593063	0.938615			-0.231643	0.513941	-0.136683	0.721442	-0.0274006	0.731799	-0.11102	0.641781	-0.153463	0.129588	0.20507	0.0857071			0.137289	0.266212							0.338678	0.261029	-0.381973	0.306435			0.0115556	0.898368	-0.076	0.390685	0.00375	0.978088	0.0390058	0.573302
118	ADD1	21	0.00191507	0.93864	-0.0468444	0.0506746	0.978247	48.4166	0.000371723	0.0059258	0.93864	0.195408	0.119007	0.102561	0.520256	-0.0923124	0.359271	-0.0932517	0.00189189	-0.225291	0.0277843	-0.103791	0.0199082	0.075588	0.504702	0.033243	0.654425	-0.00263632	0.934405	0.0116189	0.951411	0.226876	0.341071	0.00745041	0.908599	0.0187953	0.819443	-0.367968	0.08542	0.277303	0.000199815	0.0355794	0.5603	-0.025	0.725886	-0.115937	0.188184	0.0813965	0.149111	0.00934804	0.660949	0.0309079	0.720861
9672	SDC3	21	-0.00497826	0.938681	-0.131814	0.121858	0.978247	66.7177	6.19727e-07	0.00591788	0.938681	0.853968	4.77948e-05	0.290556	0.329623	0.211693	0.231129	0.0930931	0.277344	-0.873385	0.020152	-0.190746	0.197259	0.0269215	0.822551	0.291852	0.206159	-0.0232839	0.841059	0.176829	0.672583	-0.431759	0.330223	0.350143	0.00981519	-0.424013	0.156529	-0.267882	0.393775	-0.0426023	0.0595798	-0.167762	0.371754	-0.109	0.205582	-0.438125	0.00561047	-0.220164	0.0340403	0.108068	0.0226368	0.0181579	0.902405
158326	FREM1	20	-0.00313268	0.938956	-0.083307	0.0770417	0.978459	33.9961	0.0183969	0.00586487	0.938956			0.267443	0.362248	0.160429	0.496168	-0.303888	0.00117971	0.0522784	0.863871	-0.0343439	0.747334	-0.0493202	0.760484	0.258505	0.255807	0.332699	0.00442611	-0.538018	0.197372	0.492673	0.232701	-0.233063	0.395859	-0.350023	0.312493	0.193896	0.785794	0.0582456	0.260221	0.103905	0.299635	-0.0095	0.927679	0.0275	0.721493	-0.00472462	0.957614	-0.0749514	0.0191806	-0.159842	0.275035
57048	PLSCR3	20	0.00401367	0.939118	-0.0989824	0.10701	0.978557	61.8756	1.94718e-06	0.00583363	0.939118	0.185532	0.319611	-0.309145	0.24501	0.0993384	0.493734	0.105724	0.130601	-0.427715	0.0281858	-0.332874	0.00615951	-0.0938451	0.217045	-0.0128933	0.946808	0.0540622	0.632313	0.176955	0.72981	0.2318	0.216584	0.111197	0.308937	0.00740016	0.972744	-0.104941	0.670315	0.572632	2.09091e-05	-0.0620635	0.550112	0.0295	0.717441	-0.1725	0.0876001	-0.222311	0.00295702			0.163816	0.0432011
27342	RABGEF1	21	-0.00164506	0.939119	-0.0438598	0.0405696	0.978557	36.9109	0.0119934	0.00583355	0.939119	0.118219	0.317986	0.16678	0.311152	-0.10235	0.350774	-0.00407593	0.879917	0.0778354	0.435128	0.013633	0.684979	-0.00177396	0.987238	-0.33788	0.181402	0.0415722	0.460792	-0.267301	0.375086	-0.406731	0.00985094	-0.082693	0.0644917	0.082986	0.415905	0.190614	0.376308	-0.0226535	0.677244	0.10346	0.20561	-0.092125	0.233174	-0.03475	0.736779	0.321108	0.000913126	-0.027604	0.398455	-0.271816	0.0922321
440836	CIMAP1B	20	0.00319661	0.939418	-0.0792394	0.0856326	0.978761	25.0912	0.157563	0.0057762	0.939418	0.494079	0.0223626	-0.083992	0.829329	0.0583598	0.881262	0.0783985	0.464603	-0.178267	0.67697	-0.226079	0.233491	-0.087343	0.625943	0.0776472	0.775662	0.0908795	0.419444	0.402695	0.566057	0.440207	0.085641	-0.0392719	0.749903	0.336053	0.0683434	0.0722601	0.833602	0.0279825	0.416095	-0.180206	0.244931	-0.0716	0.666989	-0.31525	0.0255115	-0.196773	0.103187			0.0645526	0.610804
105371084	RSL1D1-DT	12	0.00244236	0.939635	-0.0607693	0.065654	0.978899	8.89742	0.631361	0.00573484	0.939635	0.0492979	0.812156	0.298069	0.256184	-0.139879	0.510057	-0.0418554	0.273825	-0.496946	0.114658	0.0272832	0.66	0.148536	0.132495	-0.158203	0.546365	0.0624021	0.469554	0.049259	0.870505					-0.237375	0.504021	0.0385279	0.918869
6002	RGS12	21	0.00209826	0.939665	-0.052235	0.0564315	0.978899	39.7217	0.005416	0.00572906	0.939665	0.447752	0.00324381	-0.406115	0.0891752	-0.0213751	0.906863	-0.137518	0.0919239	-0.00674949	0.978547	-0.0905351	0.183102	0.170725	0.0945828	0.332205	0.0102276	0.00920755	0.862846	0.222857	0.529283	0.337593	0.107487	-0.0848728	0.352184	-0.0460288	0.736081	-0.197411	0.466605	-0.041155	0.251094	0.107452	0.0969305	-0.0406	0.528599	-0.001375	0.985928	-0.192188	0.0285131	0.0104684	0.712992	-0.0118947	0.846964
442319	ZNF727	12	-0.00331937	0.939689	-0.089307	0.0826683	0.978899	8.46047	0.671558	0.00572447	0.939689			0.315148	0.369958			-0.00665035	0.965044	0.153341	0.720187	-0.0254738	0.862598	-0.081055	0.694942	0.105815	0.719279	0.0257956	0.883309	-0.49181	0.484179					-0.797172	0.0337135	0.284038	0.549606					-0.1485	0.191645					0.0458792	0.446797
107986599		12	0.00505049	0.939726	-0.125862	0.135963	0.978899	19.0839	0.0596037	0.00571744	0.939726	0.194028	0.383011	-0.543429	0.118783	0.293491	0.097101	-0.159852	0.0464958	0.100308	0.712888	-0.195087	0.0182268	0.177678	0.141844	0.205202	0.495817	-0.0140005	0.890692	-0.296234	0.602549					0.217934	0.206863	-0.296324	0.464953
28388	IGHV5-51	11	0.0108967	0.939767	-0.271747	0.293541	0.978899	18.3488	0.0493573	0.00570964	0.939767			2.09894	0.0217762	0.00720877	0.984616	0.33753	0.215004	-0.795483	0.127836	0.217502	0.448338	-0.458828	0.158748	-0.374675	0.299331	0.372746	0.102228	-1.02775	0.195626					0.112856	0.793884	-0.724912	0.28656
6584	SLC22A5	20	0.00230293	0.939813	-0.0574774	0.0620832	0.978899	35.8477	0.0110192	0.0057009	0.939813	0.375923	0.116118	-0.299187	0.259303	0.334987	0.0846915	-0.0269568	0.632753	0.231456	0.265483	-0.0190217	0.710637	0.0509695	0.609597	0.146233	0.368436	-0.0577863	0.362793	0.235728	0.487404	-0.012079	0.943743	0.104568	0.3467	-0.771695	0.00530467	0.498647	0.0361077	-0.00464912	0.957411	0.0653889	0.538112	-0.09475	0.170647	-0.03	0.805883	-0.292904	0.00665716			0.144553	0.109088
1441	CSF3R	21	0.00357747	0.94018	-0.0898572	0.0970121	0.979078	41.6229	0.00309599	0.0056316	0.94018	0.140935	0.588937	0.539031	0.366444	0.418292	0.114599	0.205325	0.0301835	-0.608893	0.164182	-0.275118	0.0733935	-0.0937239	0.495125	0.153411	0.609904	0.112451	0.30075	0.0703463	0.857442	0.202542	0.19028	0.317092	0.145991	-0.115149	0.765201	0.834664	0.15028	-0.300285	0.0414589	-0.126619	0.577604	-0.02	0.849274	-1.24937	0.00978697	-0.089315	0.199907	0.117749	0.00983123	-0.125053	0.182003
10476	ATP5PD	20	0.00256594	0.94019	-0.064462	0.0695939	0.979078	38.1808	0.00562806	0.00562959	0.94019	-0.212034	0.0179993	-0.0981778	0.606321	-0.0145338	0.908532	0.202027	0.0115506	-0.0210582	0.87946	0.0136642	0.855364	-0.051258	0.802596	-0.0269701	0.889288	-0.0588961	0.418746	0.266466	0.365881	-0.175603	0.153634	-0.169425	0.130266	0.232081	0.115231	0.40283	0.168764	-0.150373	0.0207331	-0.00593651	0.942606	0.073	0.466264	0.121875	0.18705	0.218312	0.00653813			-0.0313816	0.468223
26036	ZNF451	21	-0.0017001	0.940268	-0.046168	0.0427678	0.979078	33.5741	0.029154	0.00561502	0.940268	-0.0297014	0.863179	0.185944	0.240788	0.155423	0.357725	-0.0467924	0.15768	0.235264	0.213469	0.0311218	0.564477	0.130779	0.291685	0.00728836	0.950967	-0.0204285	0.652011	-0.255872	0.281418	0.0704534	0.675825	-0.0716985	0.444542	-0.201957	0.0517018	0.374385	0.0919875	-0.0906725	0.0394314	0.0667302	0.520134	-0.0605	0.426616	0.14325	0.245776	0.38131	0.00136533	-0.000959354	0.974651	-0.0885526	0.227516
7466	WFS1	21	-0.00355058	0.940323	-0.0965064	0.0894052	0.979094	40.3663	0.0044888	0.00560456	0.940323	0.117621	0.625165	-0.272803	0.338868	0.089919	0.678475	0.153024	0.0722982	-0.22423	0.254031	-0.126793	0.237014	-0.0987993	0.390752	-0.197353	0.543153	0.123251	0.405411	-0.0859366	0.803009	-0.0206713	0.936615	0.194127	0.0496903	0.0128631	0.957746	0.440574	0.224306	0.533596	0.00749576	-0.0655159	0.56552	-0.1515	0.209508	-0.14125	0.547102	-0.357258	0.000394249	-0.0225445	0.645738	0.147789	0.128738
55705	IPO9	21	-0.00197028	0.940685	-0.0538683	0.0499277	0.979388	53.2308	7.51581e-05	0.0055367	0.940685	-0.182934	0.280504	-0.181106	0.238761	0.0168785	0.908949	-0.0931192	0.00260638	-0.0833624	0.523002	-0.0890303	0.0307571	0.0604296	0.54364	-0.20446	0.0145206	0.0174349	0.606846	-0.274123	0.192897	-0.147245	0.340793	0.0817096	0.188645	0.034602	0.742785	-0.0801794	0.743118	-0.044693	0.380936	0.0974921	0.170566	-0.03475	0.597177	0.054375	0.535931	0.223178	0.000183759	0.0305294	0.298625	0.149342	0.0296913
8846	ALKBH1	20	-0.0020649	0.940743	-0.0565086	0.0523788	0.979388	37.599	0.00667182	0.00552584	0.940743	-0.500515	0.0264301	0.157294	0.482792	0.0516583	0.721539	0.0858085	0.00952606	0.179178	0.11647	-0.119796	0.0559819	-0.0263782	0.727232	0.484316	0.0761453	-0.120625	0.232006	-0.120734	0.727695	-0.528079	0.0473055	-0.0932406	0.193643	-0.0391306	0.831381	0.0954898	0.663004	-0.0740497	0.0490257	-0.0541984	0.530154	0.0725	0.3193	0.124375	0.246252	0.0956243	0.228516			0.081807	0.332512
121256	TMEM132D	18	0.00144945	0.940849	-0.0368358	0.0397347	0.979426	18.9939	0.328884	0.00550603	0.940849			0.10076	0.929245			-0.131389	0.459963	-0.060241	0.867092	-0.2168	0.187395	0.305607	0.229902	-0.0626173	0.885071	-0.0486743	0.782696	-1.24854	0.0502848	-0.259059	0.364402	0.664295	0.0178344	-0.641628	0.066396			0.0126754	0.722224	-0.0354048	0.696798	-0.016	0.836383	-0.02625	0.769933	-0.0270494	0.589096	0.0210231	0.530835	0.0715789	0.454918
6628	SNRPB	21	0.00153374	0.941156	-0.0391898	0.0422572	0.9796	22.2654	0.326283	0.00544893	0.941156	0.0677041	0.515706	-0.0468981	0.812369	0.0463201	0.710408	0.0421625	0.587199	-0.306242	0.0405261	-0.205774	0.0121547	-0.0176622	0.905292	-0.0228335	0.873771	-0.0911787	0.302032	0.159842	0.576387	-0.262217	0.059605	-0.000374523	0.995489	0.155669	0.229397	0.114837	0.71612	0.15739	0.148351	0.106976	0.307174	-0.0141667	0.86021	0.09875	0.566099	0.0520935	0.431388	0.0216926	0.500235	-0.0125395	0.900894
84069	PLEKHN1	12	0.00330628	0.941272	-0.0846552	0.0912677	0.9796	23.5811	0.0146194	0.0054274	0.941272			-0.355756	0.70575									0.0709004	0.734747	0.932281	0.0116853			1.42409	0.0201065	0.893996	0.0377818					0.119975	0.872642	-0.01	0.831758	0.0620476	0.428539	0.0311667	0.782015	0.09875	0.545049	-0.121759	0.052541			-0.176316	0.11492
259294	TAS2R19	11	0.00312401	0.941289	-0.080012	0.08626	0.9796	15.0931	0.128704	0.0054243	0.941289							-0.147672	0.061625			-0.119516	0.224092			0.212242	0.356188	-0.0652458	0.601965	0.307293	0.688051									0.0250877	0.368007	0.218556	0.343993	0.0055	0.946923	0.02125	0.852806	0.252844	0.0107069			-0.109658	0.397114
27287	VENTX	16	0.0017811	0.941334	-0.0456535	0.0492157	0.9796	17.1999	0.307056	0.00541603	0.941334			0.674707	0.144329			0.12243	0.416016	0.437045	0.245219	0.000621955	0.996714	-0.355055	0.0987832							0.64361	0.0391881	0.461196	0.123673	-0.00638078	0.98358	-0.310177	0.506667	0.0600877	0.234268	-0.0344524	0.746199	-0.0578333	0.464492	0.0825	0.448511	-0.0554038	0.428686	-0.0209749	0.595184	-0.0840526	0.517133
83861	RSPH3	21	0.0015489	0.941404	-0.0397514	0.0428492	0.9796	23.3995	0.269607	0.00540301	0.941404	0.371761	0.088454	0.00875838	0.9668	0.220077	0.348268	-0.0568068	0.252727	0.172008	0.284409	0.0182105	0.684664	0.10085	0.247009	0.0836779	0.614345	-0.0854464	0.260468	0.265916	0.349149	0.29135	0.108276	0.0172966	0.901417	0.145597	0.361222	-0.191271	0.542036	-0.0498246	0.306253	0.0609206	0.357189	-0.03	0.768749	0.0290625	0.688163	-0.0641431	0.424315	-0.0739029	0.0116906	0.0897632	0.186181
7634	ZNF80	11	-0.00155461	0.94141	-0.0430115	0.0399023	0.9796	11.3798	0.328704	0.00540186	0.94141			0.47716	0.289369			0.105171	0.443717			0.321682	0.072228									0.432271	0.253294							-0.0122807	0.709306	0.0406032	0.624778	0.0173333	0.824648	-0.05625	0.544969	0.060824	0.182492	-0.0475654	0.187066	-0.0922105	0.24438
2752	GLUL	21	0.00289425	0.941528	-0.0744427	0.0802312	0.9796	38.371	0.00797508	0.00538015	0.941528	-0.00822306	0.98474	-0.170064	0.404794	-0.191108	0.462941	-0.0362779	0.790023	-0.179683	0.476738	-0.150111	0.280983	0.0546637	0.720891	-0.0187645	0.91408	0.0284212	0.732536	0.458396	0.165753	-0.645499	0.0952629	0.153649	0.27498	0.0783842	0.621666	0.0812956	0.850048	-0.232573	1.35411e-05	0.0671865	0.444407	0.1668	0.457537	0.29	0.200731	0.0954192	0.515061	0.0808768	0.136932	0.0828421	0.31059
2100	ESR2	17	0.00110151	0.941541	-0.0283382	0.0305412	0.9796	9.84675	0.874508	0.00537782	0.941541			0.231241	0.651682			0.0103525	0.894598			-0.141017	0.155066	0.312917	0.162264	0.00425092	0.986273	0.245452	0.12866	-0.355984	0.585596	0.283128	0.319489			-0.13754	0.708325	0.167272	0.820781	0.0125658	0.598556	0.0028254	0.961334	0.0345625	0.601992	-0.00916667	0.919722	-0.0404429	0.317118	0.00467773	0.875254	-0.0626579	0.435726
83733	SLC25A18	20	-0.00477293	0.941619	-0.132509	0.122963	0.979601	48.5133	0.000216169	0.00536339	0.941619	0.427786	0.0184694	0.186714	0.357975	-0.121377	0.492768	-0.0260253	0.798456	0.367201	0.207869	-0.0348846	0.731886	-0.0154261	0.899542	-0.234053	0.275801	-0.275642	0.00184319	0.910091	0.0354528	0.247789	0.282179	-0.034566	0.804931	0.253185	0.131768	0.064371	0.936743	-0.650614	0.00198337	-0.36419	0.021346	0.5155	0.154105	0.065	0.78829	0.2475	0.152827			-0.229	0.0351935
5988	RFPL1	19	0.00303721	0.941694	-0.0783509	0.0844253	0.979601	14.2938	0.709748	0.00534961	0.941694	0.58968	0.0969489	-0.409761	0.303629			0.145199	0.37062	0.3309	0.274836	0.0760808	0.637764	-0.214518	0.434934	-0.042739	0.897822	0.0909879	0.630218			0.183381	0.649138	-0.237684	0.509358	0.00887789	0.980265	0.187265	0.763186	-0.274079	0.0616255	-0.142841	0.385692	0.051	0.841797	-0.08375	0.61794	-0.0345392	0.800091	0.0633037	0.213975	-0.197816	0.275374
723972	ANP32AP1	11	-0.00351945	0.941706	-0.0978506	0.0908117	0.979601	9.70574	0.466678	0.00534732	0.941706					0.267386	0.169954	-0.175514	0.123042			-0.201922	0.0797229	0.0246679	0.88257	0.129535	0.66226	0.00889334	0.957782	0.31451	0.574101			-0.00749988	0.971677			0.330498	0.388167	0.107763	0.24074											0.00739474	0.917303
92162	TMEM88	19	0.00317673	0.941809	-0.082119	0.0884725	0.979634	32.3897	0.0197623	0.00532846	0.941809	0.101374	0.78288	0.944492	0.215938			-0.12826	0.367553	-0.0375152	0.910588	-0.019476	0.887979	-0.122084	0.520985	-0.273412	0.483224			1.39996	0.0308571	0.498976	0.0674372	0.163163	0.524457	0.582579	0.0819551	0.617156	0.339567	0.043114	0.704319	-0.0191984	0.89922	-0.1125	0.269078	-0.6775	0.00242643	0.104338	0.139144	0.0592776	0.106865	-0.0802632	0.509896
55334	SLC39A9	20	-0.0016614	0.94186	-0.0463096	0.0429868	0.979634	27.6684	0.090021	0.00531908	0.94186	-0.0905118	0.370506	-0.221554	0.129145	-0.0979198	0.443322	-0.0162574	0.671594	0.0585809	0.739521	-0.0236683	0.700975	0.0328389	0.772579	-0.00923393	0.945294	-0.0251954	0.667706	0.129391	0.535567	-0.509948	0.0467645	-0.123972	0.137649	-0.0463325	0.791192	0.150728	0.444729	-0.0884211	0.243501	0.0787143	0.180807	-0.0363889	0.537801	0.119375	0.13977	0.186801	0.133408			0.322895	0.00360092
55818	KDM3A	21	-0.00184573	0.941972	-0.0515429	0.0478515	0.979634	28.4107	0.100028	0.00529867	0.941972	0.180989	0.469925	0.356833	0.0775392	-0.194969	0.315619	-0.0664982	0.110278	-0.0517534	0.786618	-0.0238092	0.648991	0.0505249	0.693971	0.125914	0.162169	0.050692	0.180548	-0.0377689	0.906384	0.110547	0.454748	-0.0172662	0.842141	-0.0879172	0.587453	0.112427	0.739602	0.0750439	0.458739	0.000150794	0.998691	-0.195	0.125815	0.02375	0.902957	0.207025	0.0160202	-0.0449978	0.159305	-0.144737	0.0123415
10076	PTPRU	20	0.00389615	0.941999	-0.101059	0.108852	0.979634	49.7798	0.000141203	0.00529369	0.941999	-0.13052	0.644867	-0.867411	0.015409	0.101491	0.569209	-0.0899439	0.384391	-0.21753	0.415156	-0.271618	0.0310465	0.289609	0.0301985	-0.214611	0.193316	0.161132	0.0733317	0.321997	0.438005	0.263272	0.183868	0.285608	0.0165442	0.199476	0.211273	-0.461195	0.288369	0.0159211	0.738012	0.254024	0.11482	0.2055	0.0280653	-0.2075	0.129587	-0.251897	0.0152827			-0.118671	0.369625
23090	ZNF423	21	-0.00218326	0.94212	-0.0611199	0.0567534	0.979637	31.1312	0.053482	0.00527151	0.94212	0.690324	0.032625	-0.0230253	0.936749	0.150009	0.580349	-0.126298	0.241937	-0.382958	0.214706	-0.228315	0.0335433	0.0979739	0.530062	0.279732	0.417566	0.234086	0.0614822	0.568355	0.477247	0.198253	0.513716	-0.0846222	0.613691	0.0599906	0.833781	-0.569953	0.189279	0.064364	0.0556066	-0.0374841	0.598845	-0.04025	0.622807	-0.2525	0.0282154	-0.0306735	0.52325	0.0369183	0.270622	0.149776	0.197119
4137	MAPT	20	0.00134149	0.94224	-0.0349472	0.0376302	0.97969	16.2763	0.638774	0.00524965	0.94224			0.61388	0.112449	0.211212	0.407532	-0.126097	0.371902	-0.374101	0.280023	-0.122227	0.225287	0.0257177	0.904383	0.396072	0.244915	-0.182544	0.309701	-0.609804	0.518474	0.495132	0.306157	0.395017	0.19977	-0.142042	0.703889	-0.467465	0.379455	0.0289583	0.209676	0.0191032	0.798526	0.00316667	0.965132	-0.083125	0.420682	0.0519764	0.48368	-0.0286653	0.307099	0.0591513	0.636769
100126793	GHRLOS	16	0.00263496	0.942334	-0.068759	0.074029	0.979751	13.77	0.543043	0.00523263	0.942334	0.0452182	0.869475	-0.347339	0.309537	0.0573408	0.778529	-0.0954341	0.341565	0.355091	0.298178	0.0711019	0.453659	0.150191	0.207373	-0.107202	0.655559	0.103595	0.321639			0.435216	0.262512	0.0909546	0.681832	0.220764	0.314599	0.164446	0.632171							0.015625	0.859669			-0.109189	0.022411	-0.0436053	0.568471
105378842		12	0.00439654	0.942618	-0.115317	0.12411	0.979975	13.5662	0.257935	0.00518117	0.942618	0.299049	0.143323	-0.211119	0.453011	-0.16929	0.383675	-0.243674	0.0282243	0.23232	0.325773	0.0885998	0.426518	0.136256	0.262808	0.131098	0.623851	0.0107051	0.903581	0.165497	0.659961					-0.427012	0.142266	0.478157	0.702858
122953	JDP2	21	-0.0025454	0.942658	-0.0719034	0.0668126	0.979981	41.3388	0.00336929	0.00517387	0.942658	0.388552	0.0390231	0.876147	0.110815	0.12218	0.398627	-0.0514105	0.27986	-0.288765	0.0463969	-0.0514022	0.52193	-0.0492885	0.668177	-0.258169	0.180083	-0.140161	0.221444	0.156507	0.664895	-0.079957	0.779038	0.344178	0.000825456	0.105861	0.653813	-0.211704	0.496564	-0.0248246	0.601891	0.0244206	0.83396	0.146667	0.0201882	-0.31125	0.140341	-0.102352	0.0830201	0.0266346	0.302318	-0.113421	0.449827
527	ATP6V0C	20	0.00378855	0.942764	-0.0996348	0.107212	0.980055	57.2266	1.05366e-05	0.00515474	0.942764	0.143653	0.171299	-0.140467	0.642529	0.157259	0.470647	0.208223	0.00170249	-0.291907	0.227599	-0.284032	0.0206617	-0.0136395	0.889497	-0.0191693	0.914451	0.0153991	0.864399	0.219626	0.56237	-0.437298	0.104289	0.102168	0.390759	0.419354	0.00149191	0.00682654	0.982151	0.103743	0.0835441	0.143849	0.210081	-0.1755	0.0340519	-0.37	0.053093	-0.351219	0.00269582			0.240132	0.0851219
49856	WRAP73	20	-0.00235065	0.94291	-0.0666857	0.0619844	0.980135	28.5558	0.0733012	0.00512834	0.94291	0.0443959	0.81055	-0.151663	0.441019	0.153148	0.372823	0.0568851	0.303818	-0.0950181	0.510717	-0.139584	0.121151	0.00972838	0.91811	0.122559	0.542601	0.0844505	0.465968	-0.253735	0.519526	-0.0479873	0.801261	0.121525	0.161436	0.38328	0.138148	-0.316772	0.191333	0.0641667	0.343649	0.0604603	0.413449	0.0135	0.84905	-0.0375	0.752723	-0.366064	0.000343685			0.0253421	0.765119
102723169	IGHV1-69D	11	0.0158679	0.943022	-0.419275	0.451011	0.980148	30.6384	0.000673065	0.00510825	0.943022			2.89965	0.00578086			0.0176193	0.950334	-1.17386	0.0116436	-0.140192	0.496883	-0.785279	0.0083789	0.483875	0.251897	0.403446	0.0808765	0.284787	0.769399	0.35674	0.552853			0.167251	0.650857	-0.714806	0.250584
94009	SERHL	19	0.00223052	0.943029	-0.0589445	0.0634056	0.980148	30.1616	0.0359049	0.00510694	0.943029	0.569449	0.0182336	0.581653	0.0533073	-0.257967	0.152767	-0.0685518	0.445816	-0.234824	0.293969	-0.0753611	0.495079	-0.0808397	0.482976	0.335098	0.13318	0.0543101	0.531084	0.185313	0.631363			-0.398195	0.110267	0.0270478	0.903881	-0.143749	0.682287	0.0916557	0.0662698	-0.070119	0.464441	0.113	0.149104	0.17625	0.20836			-0.0439706	0.318441	-0.145605	0.109379
55634	KRABD4	20	0.00154701	0.94306	-0.0409049	0.0439989	0.980148	25.2712	0.151808	0.0051014	0.94306	-0.442167	0.00793886	-0.0599624	0.757074	0.318711	0.168704	0.0237534	0.647921	0.100442	0.543862	-0.00945611	0.865123	0.155501	0.127036	0.133218	0.376601	0.0899766	0.139994	-0.385489	0.43198	0.0118887	0.944522			-0.224264	0.334653	-0.0637507	0.78632	-0.0280263	0.654882	-0.184992	0.165375	-0.11975	0.42945	-0.000625	0.995737	0.269377	0.0408608	-0.0337401	0.379027	-0.1855	0.302893
5366	PMAIP1	18	-0.00316391	0.943382	-0.0904798	0.0841519	0.980249	28.082	0.0439894	0.0050438	0.943382	-0.0793589	0.827322	0.208107	0.794124			0.431592	0.00145524	0.0947273	0.7838	0.049054	0.76508	0.139218	0.476065					1.27456	0.0363927	-0.524011	0.140373	0.10766	0.725286	-0.444469	0.140584	0.645943	0.110224	-0.0531579	0.0921119	-0.0523889	0.762178	-0.113	0.358841	-0.19125	0.549172	-0.102541	0.0974125	0.00912491	0.81455	-0.0928421	0.527819
90665	TBL1Y	13	-0.00155524	0.943413	-0.0444991	0.0413886	0.980249	21.4426	0.0442624	0.00503836	0.943413			-0.782597	0.0133741	0.35341	0.309318			-0.836225	0.255878			0.374365	0.4784	-0.543466	0.45286	-0.118274	0.779163	-2.06654	0.0313143									-0.00282895	0.903096	0.194548	0.239047	0.1465	0.129757	0.1	0.386757	-0.114345	0.231845			-0.151987	0.471225
9867	PJA2	20	0.00283217	0.943652	-0.0757041	0.0813684	0.980333	43.2127	0.00121225	0.00499567	0.943652	-0.28159	0.089041	0.210763	0.362602	-0.0715983	0.59726	0.0976719	0.0053665	0.341948	0.431297	0.0826843	0.12956	0.054933	0.728874	0.116871	0.354475	-0.0170121	0.691825	-0.469976	0.0455841	-0.688114	0.0801594	-0.320656	0.0093109	-0.176634	0.230603	0.50078	0.0949117	-0.120526	0.152355	0.143405	0.152125	-0.0045	0.972479	0.23625	0.132678	0.325054	0.0192297			-0.0679474	0.515656
83855	KLF16	21	0.00298218	0.943766	-0.0798814	0.0858458	0.980379	42.9966	0.00204641	0.00497549	0.943766	0.195377	0.378015	0.262358	0.630765	0.271286	0.249124	0.177719	0.0920638	-0.305559	0.237217	-0.0735344	0.631723	0.0605376	0.597523	-0.0713828	0.860847	0.0217971	0.911968	1.34697	0.0816108	-0.0885593	0.743614	0.163718	0.0672899	0.341996	0.0625803	-0.471526	0.232484	0.0466228	0.167356	0.059127	0.584009	-0.04375	0.531687	-0.358125	0.00946657	-0.27811	0.000432692	0.0301309	0.35614	-0.0514211	0.657422
375757	SWI5	20	-0.00255531	0.943915	-0.0737464	0.0686358	0.980424	33.9089	0.0188375	0.00494916	0.943915	-0.0488057	0.690891	-0.30464	0.142268	0.0662575	0.645765	0.27281	0.000627409	-0.0584597	0.726837	-0.0140645	0.868209	0.00929713	0.958814	0.262318	0.233349	-0.11308	0.279288	0.412619	0.321781	-0.459382	0.00113097	0.0713794	0.381506	0.214389	0.253182	-0.157908	0.66745	0.0474561	0.521525	-0.0952222	0.446071	0.0115	0.92183	-0.04875	0.761653	-0.0242415	0.73774	-0.0154689	0.537416
26010	SPATS2L	20	0.00271314	0.944026	-0.0730253	0.0784516	0.98047	47.0577	0.000350441	0.00492957	0.944026	0.0222419	0.848546	-0.314556	0.124103	0.205773	0.0340611	0.0860929	0.129848	0.00448378	0.978267	-0.0895167	0.103845	-0.0375146	0.633524	-0.075107	0.468999	0.0189967	0.694874	0.165659	0.520474	-0.0346474	0.777011	0.106411	0.0706029	-0.0519066	0.59379	-0.0265037	0.938825	-0.0416228	0.73411	0.179444	0.0830183	-0.531667	0.00074655	-0.214375	0.140446	0.377596	0.00696107			0.0752632	0.340752
79837	PIP4K2C	20	-0.00216137	0.944227	-0.0627145	0.0583917	0.98059	32.791	0.0254089	0.00489422	0.944227	-0.372721	0.106059	-0.196439	0.202418	-0.147539	0.395856	0.106745	0.0105795	-0.0705388	0.570308	-0.127415	0.0396719	0.0214079	0.837244	-0.233272	0.278866	-0.113871	0.211263	0.318925	0.591881	-0.457661	0.161814	0.0559425	0.410285	0.0972106	0.478579	-0.0980841	0.61216	0.142061	0.0515433	0.0176349	0.814599	-0.044	0.636947	-0.12	0.400284	-0.00391308	0.951122			0.205	0.00781361
101060226	NBPF19	13	0.00498805	0.944245	-0.134804	0.14478	0.98059	29.9577	0.00283365	0.00489097	0.944245	0.228132	0.21317	-0.132141	0.423223	0.140636	0.612352	-0.187536	0.000179213	0.520148	0.000568932	-0.126575	0.190393	0.18204	0.271919	-0.0800655	0.667905	-0.059112	0.626781	0.0990842	0.825173	-0.238169	0.204333			0.1883	0.523102	-0.238654	0.366683
2108	ETFA	20	-0.00417222	0.944387	-0.121399	0.113054	0.980595	98.192	1.1366e-12	0.00486606	0.944387	-0.381704	0.00166712	-0.337747	0.0950998	-0.200821	0.0341839	0.164641	0.00382678	-0.0148059	0.932083	-0.0515309	0.525342	0.0358123	0.71032	-0.160168	0.359589	-0.108585	0.0642578	-0.0728283	0.798533	-0.571151	0.0227553	-0.121702	0.239736	0.197616	0.122416	0.108955	0.735748	-0.0933333	0.397482	0.0351111	0.606797	-0.0905	0.500605	0.61125	1.94498e-05	0.483335	0.000170449			0.0926579	0.123564
9747	TCAF1	20	-0.00225073	0.944483	-0.0655985	0.0610971	0.980658	36.8087	0.00838362	0.00484929	0.944483	-0.128252	0.374681	-0.281773	0.221138	0.078524	0.746805	-0.040421	0.440331	0.174502	0.43725	-0.0524262	0.488978	0.0541842	0.703457	-0.0792107	0.577401	-0.109723	0.12016	0.3888	0.171922	-0.160754	0.379758	-0.00459931	0.948548	0.27337	0.127886	-0.106206	0.772017	-0.0116447	0.772602	0.155246	0.051782	-0.6815	0.00422551	0.3345	0.0398984	-0.0810913	0.230009			0.163605	0.0213683
30832	ZNF354C	21	-0.00103599	0.94475	-0.0303356	0.0282636	0.980756	29.8223	0.0727855	0.00480266	0.94475	0.464964	0.0427867	-0.215943	0.453802	-0.0212561	0.858101	-0.0520149	0.362891	0.328314	0.10107	-0.0823718	0.148766	0.255273	0.0976765	-0.207087	0.315628	0.120646	0.110817	-0.0038458	0.995251	-0.537062	0.0570655	-0.0137642	0.907433	-0.13987	0.691863	-0.4294	0.193541	0.00688596	0.738251	-0.248341	0.00924345	0.01175	0.860243	0.073125	0.445292	0.0482821	0.47882	0.00460997	0.913849	-0.00388158	0.976218
11164	NUDT5	21	0.00176696	0.945035	-0.0484658	0.0519997	0.980964	32.7168	0.0362346	0.00475309	0.945035	-0.217675	0.0539104	-0.30421	0.0950355	-0.0128032	0.923344	0.125388	0.024264	0.169104	0.154462	-0.021148	0.712562	0.0166748	0.834092	-0.102191	0.409279	-0.025659	0.586023	0.120123	0.677472	-0.360759	0.108398	0.0662816	0.308795	0.0366487	0.735435	-0.0583888	0.859072	-0.237105	0.00491168	0.079254	0.351877	0.00075	0.995854	0.32125	0.0693988	0.0899023	0.391686	-0.0184784	0.606095	0.0725789	0.3353
1379	CR1L	17	-0.00241168	0.945075	-0.0710226	0.0661993	0.980964	18.0915	0.318568	0.00474621	0.945075	0.794267	0.0731487	0.305477	0.531463			-0.0277268	0.833392	-0.639672	0.153243	0.100988	0.527166	-0.00136704	0.994695	0.444957	0.338079	-0.221932	0.233254	-1.12379	0.119619	0.073312	0.86555			-0.201387	0.533781					-0.0398651	0.81648	0.0505	0.472267	-0.17625	0.0873768	0.0529254	0.580828	0.0561583	0.180628	-0.172263	0.163736
10584	COLEC10	21	0.00203741	0.945094	-0.0559466	0.0600214	0.980964	25.6108	0.179055	0.00474284	0.945094	0.02233	0.905443	0.305717	0.366021	0.0169706	0.909485	-0.0540835	0.362716	-0.218325	0.422435	0.139932	0.230567	0.0957574	0.196332	0.0596306	0.718838	0.0486556	0.461011	0.0811483	0.788463	-0.396753	0.105729	0.074419	0.556236	-0.215537	0.265765	0.215083	0.797396	0.0791228	0.42111	-0.159079	0.235695	-0.1315	0.400785	0.23125	0.201046	0.344069	0.0144726	-0.0820207	0.0461549	-0.0911316	0.179122
104	ADARB1	20	0.00213484	0.945157	-0.0586915	0.0629612	0.980964	36.7265	0.00858356	0.00473198	0.945157	-0.0509614	0.839147	-0.0645386	0.765147	-0.110988	0.415147	0.106797	0.125623	0.106659	0.442262	-0.0466468	0.48935	-0.0417461	0.761613	0.0304251	0.831321	0.0553674	0.385322	-0.744742	0.0319271	-0.097016	0.643952	-0.0137733	0.857935	-0.0967272	0.657579	-0.39217	0.477599	0.200406	0.000236122	-0.0879841	0.203421	-0.0615	0.320423	-0.07425	0.401628	-0.121725	0.0730672			0.158355	0.0219558
4335	MNT	21	-0.00148905	0.945272	-0.0440047	0.0410266	0.981017	20.0259	0.45631	0.00471211	0.945272	0.102996	0.652117	0.0780106	0.758053	0.188033	0.20205	-0.0132678	0.84045	-0.233984	0.340253	-0.109356	0.300517	0.0857328	0.545151	-0.2194	0.241954	-0.0856704	0.422313	0.552577	0.0940095	0.239234	0.0843259	0.127368	0.187321	0.0838433	0.807099	0.0140899	0.966102	-0.0784649	0.530849	0.128214	0.218273	0.06375	0.548369	-0.2725	0.0806809	-0.0594879	0.337371	-0.00101837	0.976782	-0.0902632	0.489301
6573	SLC19A1	20	-0.00304563	0.945558	-0.0904623	0.084371	0.981236	28.4924	0.0744	0.00466295	0.945558	0.0604891	0.645913	-0.187823	0.420412	-0.0674793	0.693147	-0.0245263	0.749562	-0.0120193	0.972571	-0.294049	0.00745781	0.108956	0.196363	-0.284384	0.273607	0.162061	0.204845	0.473108	0.377158	-0.204504	0.399193	0.255826	0.0760654	0.286172	0.0658776	-0.349911	0.428438	-0.0555263	0.73065	0.034127	0.836242	0.04075	0.730685	-0.0819643	0.519401	-0.239918	0.0289496			0.324132	0.155223
11014	KDELR2	21	-0.00196007	0.945616	-0.0582785	0.0543584	0.98126	37.9378	0.00901188	0.00465306	0.945616	-0.192031	0.0680086	-0.206053	0.352557	-0.10748	0.318814	0.10952	0.0363066	0.181968	0.147451	0.00601469	0.925077	-0.0422083	0.575609	-0.164703	0.202774	-0.0483098	0.432908	0.202434	0.43555	-0.643553	0.00638739	-0.0909024	0.240697	0.230077	0.0437704	0.180575	0.412381	0.0726754	0.666359	-0.0400079	0.652394	-0.122	0.174448	0.107917	0.54437	-0.0310931	0.794633	0.0336534	0.262265	0.203816	0.0123906
121504	H4C16	12	0.00367461	0.945653	-0.101979	0.109329	0.981263	20.9196	0.0342132	0.00464673	0.945653			-0.331725	0.573365			0.242069	0.0168941			-0.085089	0.599276			-0.427961	0.12401	0.279996	0.0277028	0.268198	0.592533	0.1952	0.41339							-0.0326754	0.257339	0.0658492	0.468785	-0.109	0.217207			-0.0554404	0.548991			-0.276211	0.0618755
345462	ZNF879	20	0.00130946	0.94572	-0.0363872	0.0390062	0.981297	29.7189	0.0554866	0.00463522	0.94572	-0.349892	0.493928	0.161259	0.68395	0.606647	0.02232	0.110425	0.23095	0.683985	0.0101101	-0.0606297	0.460929	-0.109125	0.374737	0.373039	0.24203	-0.0513358	0.691472	0.0638655	0.933362	0.375579	0.149292	-0.378188	0.0261334	-0.216471	0.522864	0.158728	0.714196	-0.0110965	0.710021	0.0375952	0.627524	-0.313	0.0480261	-0.0625	0.593465	-0.016853	0.797264	0.0334301	0.383947
84330	ZNF414	21	0.00221849	0.946156	-0.062166	0.066603	0.98157	29.1688	0.0844881	0.00456089	0.946156	0.343105	0.0539515	-0.174605	0.417347	0.00474152	0.989456	0.121358	0.221316	-0.0579354	0.851692	-0.302132	0.0512917	-0.0529076	0.62891	0.245806	0.418374	0.146168	0.323543	0.187339	0.782511	0.0948228	0.625242	-0.0223298	0.855921	0.301846	0.105029	-0.052528	0.849026	0.066886	0.157214	0.00161905	0.98595	-0.1	0.230614	-0.16125	0.0677727	-0.150512	0.0703076	-0.0256559	0.428686	0.325237	0.0327058
100289509	KCNIP2-AS1	11	-0.00330915	0.946337	-0.0996705	0.0930522	0.981686	9.98209	0.442066	0.00453027	0.946337			-0.21597	0.560182			-0.0286695	0.763578	-0.0414088	0.857553	0.027376	0.802229	0.0993952	0.566366	-0.0192836	0.941541	0.0189333	0.879197	1.44926	0.00498585					-0.0726306	0.765373	-0.117151	0.779227							-0.1025	0.371856
4150	MAZ	21	-0.00165669	0.946528	-0.0500716	0.0467582	0.981705	40.5311	0.00427708	0.00449803	0.946528	0.339034	0.0150257	-0.443353	0.0349361	-0.0535196	0.664106	0.0614868	0.31823	-0.1865	0.343393	-0.0734504	0.415745	-0.00284497	0.965343	0.116954	0.407671	0.0256293	0.633916	0.205252	0.612208	-0.0191213	0.890773	-0.0428206	0.529801	0.258576	0.016848	-0.620187	0.0246419	0.0334357	0.381506	-0.017	0.862304	0.0305	0.609741	-0.315625	0.0210903	-0.171768	0.0133379	0.0353191	0.254505	0.077693	0.483563
441108	CARINH	18	-0.00254839	0.946565	-0.0770742	0.0719774	0.981708	24.7269	0.100992	0.00449174	0.946565	0.254355	0.141785	0.140933	0.60807	0.234618	0.294718	0.165462	0.0104856	-0.213734	0.464471	-0.108453	0.243093	0.103936	0.501744	0.0430038	0.834186	0.0681453	0.508152	0.196485	0.777303					0.0855451	0.804778	0.0933628	0.780929	-0.0506579	0.120462	-0.245524	0.0549665	0.0283333	0.684155	0.11375	0.476437	-0.12145	0.0678528			-0.258947	0.112784
8871	SYNJ2	21	0.00186065	0.946643	-0.0526316	0.0563529	0.981752	29.0286	0.0871968	0.00447876	0.946643	0.117288	0.681103	-0.0121469	0.966711	0.0365297	0.756696	-0.149101	0.0242142	-0.0304353	0.896511	-0.0375588	0.498545	0.016195	0.889408	0.251533	0.0934927	0.0702346	0.47467	0.0235831	0.937382	0.45696	0.166687	0.108694	0.19421	-0.147501	0.384718	-0.171758	0.461492	0.131009	0.0490232	0.0549444	0.506273	-0.0867	0.243108	0.0151786	0.864687	-0.138187	0.116282	-0.0808035	0.0190649	0.124605	0.101905
100422558	SMG1P6	13	0.00386182	0.946741	-0.109447	0.117171	0.981809	25.3798	0.0131224	0.00446223	0.946741	-0.2503	0.177914	-0.722319	0.0130778	0.413797	0.0985765	-0.110106	0.157694	0.271209	0.168946	0.0217154	0.78479	0.198617	0.037725	0.147374	0.198325	0.0202197	0.717397	-0.303328	0.185751	0.432257	0.334921			-0.257721	0.303612	0.0473143	0.861288
109910380	RNA18SN3	12	-0.00809201	0.946766	-0.245631	0.229447	0.981809	14.5525	0.203912	0.00445799	0.946766	-0.231526	0.426392	0.335063	0.374575	0.581259	0.470701	0.0740577	0.87053	0.275214	0.736354	0.515426	0.0816448	-0.413263	0.278858	-0.449885	0.381041	-0.0736413	0.691435	0.406259	0.482825					0.461343	0.458231	-1.98313	0.0147379
554279	LINC00862	11	0.00483148	0.947071	-0.137813	0.147476	0.981947	16.6634	0.0821511	0.00440701	0.947071			0.33272	0.586098			-0.122061	0.377023			0.320443	0.00988393	0.0249944	0.918992	-0.189061	0.569886	-0.206523	0.135628			0.292163	0.225272			-0.627572	0.100524	-0.82076	0.364598							0.1125	0.253603			-0.0511248	0.4958
140902	R3HDML	15	-0.00123383	0.947078	-0.0376659	0.0351983	0.981947	11.5567	0.641857	0.00440593	0.947078			-0.0631405	0.947749			-0.177512	0.298153			0.0728454	0.672841	0.145688	0.523162	0.0987925	0.767032	-0.0894972	0.634679			0.441587	0.111535			-0.351055	0.297914			0.00548246	0.868958	-0.217556	0.0677436	-0.036	0.697132	0.1525	0.169501	-0.0425249	0.417359	0.00811927	0.774733	0.0477895	0.657798
8470	SORBS2	21	0.001848	0.947107	-0.05275	0.0564461	0.981947	39.1779	0.00633583	0.00440097	0.947107	-0.0140849	0.893273	-0.00268469	0.988944	-0.0629478	0.502494	-0.0713827	0.19416	0.509933	0.00865866	-0.0297978	0.591717	0.129583	0.300773	-0.240154	0.0971906	-0.0492169	0.333148	-0.153929	0.620938	-0.158234	0.194148	-0.115449	0.0651998	0.119797	0.269568	0.350836	0.356311	-0.0813706	0.325414	-0.0288016	0.857621	0.0283182	0.761835	0.000357143	0.997473	0.471785	0.000397529	0.0448485	0.153794	0.0438092	0.542992
83891	SNX25	20	-0.00128108	0.947203	-0.0391987	0.0366365	0.982011	21.4546	0.312235	0.00438498	0.947203	0.251177	0.306215	0.09443	0.680241	-0.125334	0.265525	-0.065073	0.0744591	-0.139821	0.375598	0.0406924	0.267204	0.0296808	0.606896	0.065241	0.492724	0.0212532	0.68996	0.0359086	0.88	-0.591662	0.0299406	-0.110126	0.168794	-0.0613882	0.684486	-0.0649604	0.85619	-0.0836842	0.12636	-0.00728571	0.93309	0.07925	0.384605	0.05575	0.437247	0.0693935	0.308925			0.089	0.17054
51780	KDM3B	21	-0.00167036	0.947426	-0.0513195	0.0479788	0.982098	50.7432	0.000173207	0.00434805	0.947426	0.111924	0.452993	0.027782	0.850646	0.125427	0.249643	-0.0909755	0.00288296	-0.064365	0.595362	-0.123578	0.000297432	0.074795	0.586809	-0.0361666	0.712922	0.0364168	0.244882	-0.260663	0.109179	0.140661	0.254799	-0.0360699	0.614748	-0.149086	0.355357	-0.00518829	0.97741	0.181754	0.00391256	0.0736587	0.284937	-0.0425	0.446515	-0.510625	0.0395937	0.126612	0.0413173	0.0135559	0.581369	-0.1045	0.370311
114792	KLHL32	21	-0.00104906	0.947507	-0.032279	0.0301809	0.982146	22.7991	0.298767	0.00433464	0.947507	-0.060723	0.864374	-0.332324	0.315654	0.103592	0.610909	-0.00545161	0.925869	0.429339	0.073542	-0.028821	0.687158	0.102377	0.444972	-0.205202	0.585562	0.0957108	0.530776	0.217243	0.775963	-0.676702	0.0312374	-0.770436	0.00443253	-0.280009	0.316384	0.35702	0.448281	0.0166667	0.53915	0.0713016	0.399667	-0.0295	0.651242	-0.03875	0.711145	0.0359954	0.461028	-0.0234959	0.433602	-0.0422632	0.704576
80162	PGGHG	20	0.00564231	0.947769	-0.163171	0.174456	0.982184	36.2258	0.00990142	0.00429137	0.947769	0.360649	0.251198	0.00704086	0.989517	0.214693	0.434818	-0.18441	0.379729	0.264594	0.682593	-0.249552	0.298903	-0.716523	0.0151451	0.40128	0.0565991	0.119941	0.384446	0.637871	0.187422	1.10043	0.0554135	0.26763	0.242379	-0.117634	0.744408	-0.366886	0.657651	-0.123246	0.627955	-0.546008	0.0488037	0.415	0.034735	-0.2475	0.113865	-0.52705	0.053473			0.116553	0.584062
26229	B3GAT3	20	0.00310382	0.947938	-0.0900619	0.0962696	0.982184	39.0859	0.0043055	0.0042636	0.947938	0.057834	0.675549	-0.014412	0.942985	0.148612	0.486927	0.0364309	0.637302	-0.117418	0.625017	-0.155396	0.1644	-0.0619672	0.613763	-0.128258	0.452054	0.157963	0.054719	0.443739	0.224818	0.160944	0.324897	0.0398931	0.568569	0.348314	0.0177463	-0.152311	0.731727	0.191711	0.205725	0.160143	0.264654	-0.0465	0.575015	-0.366875	0.0385104	-0.641654	0.000213216			0.0195263	0.871776
4139	MARK1	19	0.0018558	0.948006	-0.0539215	0.0576331	0.982184	24.8316	0.129625	0.00425249	0.948006			0.527758	0.326284			-0.0629459	0.615871	0.209729	0.546836	0.0560212	0.723344	-0.331468	0.0569122	0.624619	0.108672	0.128433	0.492138	-0.207221	0.750602	0.446492	0.112108	0.0790342	0.793152	-0.228014	0.498228	-0.112524	0.792903	0.107851	0.00260305	-0.0904286	0.286823	0.0305	0.683539	-0.0679167	0.433728	-0.0212525	0.689046	-0.0366063	0.17324	-0.0176053	0.857466
9274	BCL7C	21	-0.00227559	0.948044	-0.0707202	0.066169	0.982184	39.8391	0.00523469	0.00424624	0.948044	0.299704	0.039243	0.0391954	0.823237	-0.0108713	0.959127	0.112483	0.10918	-0.0753888	0.752595	-0.123778	0.108988	-0.0673007	0.734392	-0.00067	0.99767	0.0831219	0.33664	0.462063	0.390936	0.081446	0.622461	-0.0857594	0.319261	0.250712	0.210755	0.00960173	0.978436	0.168874	0.000772323	-0.119325	0.207664	0.023	0.813697	-0.4	0.0343488	-0.116689	0.0537704	-0.00436746	0.906656	-0.262237	0.0637255
728568	UQCC6	17	-0.00235786	0.948051	-0.073287	0.0685713	0.982184	23.3176	0.105504	0.00424507	0.948051	-0.107977	0.451553	-0.126897	0.591283	0.587927	0.00330146	-0.0054443	0.953332	0.199515	0.151113	0.019773	0.814531	-0.0230738	0.812429	-0.0816931	0.715509	-0.20626	0.108673	-0.25727	0.648637	-0.394553	0.169389	0.0305032	0.834504	0.0414774	0.853699	0.734126	0.0790132					-0.06	0.593089	0.1525	0.342487					-0.261132	0.12104
9141	PDCD5	21	0.00181073	0.948057	-0.0526658	0.0562873	0.982184	32.3836	0.0393785	0.00424407	0.948057	-0.289097	0.00845909	0.0646502	0.659191	-0.0967601	0.324263	0.142014	0.0214997	0.182316	0.165159	0.0759372	0.206068	-0.0751578	0.659949	0.00768028	0.959851	-0.0448732	0.605455	-0.3663	0.277424	-0.163448	0.386403	0.00939894	0.91357	0.0687558	0.676019	0.562948	0.0627295	-0.203421	0.0404953	0.117563	0.161589	-0.0433333	0.612104	0.10625	0.38898	0.0469492	0.463507	0.0166264	0.604983	-0.144658	0.141029
7727	ZNF174	21	-0.00121682	0.948062	-0.0378288	0.0353952	0.982184	20.7184	0.413868	0.00424329	0.948062	0.0866921	0.755181	-0.48981	0.261821	0.0299347	0.823073	-0.0363649	0.397828	-0.0699621	0.570259	-0.00419548	0.94191	0.131406	0.124156	0.426183	0.133049	0.00854716	0.943064	0.489071	0.385561	-0.352477	0.200787	-0.110218	0.181665	0.322256	0.247593	-0.0993711	0.706657	0.0274123	0.432288	-0.0665952	0.555794	0.05175	0.561532	0.0504167	0.585078	-0.182129	0.020367	0.0365891	0.29461	-0.0835351	0.498285
5424	POLD1	20	0.00277154	0.948234	-0.0808962	0.0864393	0.982238	34.7304	0.015048	0.00421523	0.948234	0.376286	0.21753	-0.247431	0.211908	0.13142	0.641599	0.0804373	0.230567	-0.334943	0.179709	-0.175773	0.213509	-0.0932752	0.358975	-0.292347	0.0976464	0.109373	0.310214	-0.0832714	0.861671	0.535045	0.165635	0.218047	0.00874127	0.228515	0.218528	-0.399164	0.196039	0.0944737	0.279318	0.131722	0.286612	-0.058	0.47404	-0.44	0.0107041	-0.0324477	0.643419			0.182263	0.3236
54600	UGT1A9	16	-0.00301406	0.948357	-0.0942202	0.0881921	0.982239	23.2269	0.0794393	0.00419518	0.948357	-0.20375	0.281283	-0.253059	0.531366	-0.111792	0.321461	0.101307	0.255284	-0.0902864	0.600486	-0.0652508	0.550183	0.101226	0.332489	-0.214777	0.360435	-0.0649841	0.463602	0.571667	0.219668	-0.580474	0.163348	-0.195242	0.0924746	0.218523	0.104139	0.371655	0.431211	-0.102456	0.535919											0.236816	0.00847909
1832	DSP	21	-0.00177036	0.948389	-0.0553756	0.0518349	0.982239	30.5848	0.0609163	0.00418989	0.948389	0.0587646	0.703497	0.229972	0.335624	-0.243887	0.134319	-0.0642143	0.395453	-0.222584	0.38274	-0.0524208	0.450598	0.149531	0.4522	-0.230235	0.208138	-0.0435844	0.457866	-0.0830077	0.772355	-0.517222	0.089456	0.0847309	0.344583	0.111747	0.530908	-0.51146	0.114395	0.0136696	0.77372	-0.0177857	0.830465	0.0455	0.747608	0.3625	0.00904546	0.230928	0.0260037	-0.0782821	0.0742135	0.0757018	0.530013
81669	CCNL2	21	0.00202256	0.948472	-0.0593173	0.0633624	0.982274	47.2744	0.00053728	0.00417653	0.948472	0.243229	0.117653	0.118461	0.579759	0.128993	0.572613	-0.142667	1.31492e-05	0.370208	0.289206	-0.123142	0.039386	-0.045044	0.606433	0.124352	0.151701	0.0337601	0.493099	0.237406	0.467089	0.290616	0.221237	0.257725	0.0595645	-0.0486871	0.746105	0.23895	0.34856	0.0736623	0.0924922	-0.224587	0.193154	0.029875	0.658917	0.172917	0.203503	-0.156136	0.11481	-0.0246989	0.504341	-0.286368	0.0523295
5289	PIK3C3	20	0.00131282	0.948495	-0.0385199	0.0411455	0.982274	27.4987	0.0935631	0.0041728	0.948495	-0.0591119	0.740543	0.105949	0.463787	-0.115536	0.317159	-0.0421078	0.190459	0.0025614	0.988456	-0.0418712	0.289524	-0.0135769	0.866934	-0.111194	0.287408	0.0177257	0.605604	-0.183097	0.408813	0.181426	0.443527	-0.0218076	0.751774	-0.152238	0.20404	0.262695	0.300664	0.0451754	0.423889	0.198508	0.0278126	0.1765	0.113999	0.00785714	0.920516	0.331262	0.00448636			-0.0903684	0.196328
4666	NACA	21	-0.00179728	0.948696	-0.0565431	0.0529485	0.982294	42.2633	0.00255513	0.00414023	0.948696	-0.167704	0.0792544	0.0221629	0.87995	-0.0686685	0.573068	0.119099	0.0462777	0.0193424	0.865159	0.0701134	0.23508	-0.136762	0.444773	-0.0291135	0.78283	-0.0889392	0.0322596	-0.616012	0.0900581	-0.305306	0.0526861	-0.215152	0.0545143	0.0308028	0.783917	0.326765	0.33363	0.0960088	0.306297	-0.0160079	0.82954	0.04825	0.672069	0.106667	0.325505	0.566073	0.000628512	0.0272068	0.393318	-0.0548947	0.285057
2618	GART	20	0.00155727	0.948698	-0.0458798	0.0489943	0.982294	30.2697	0.0484644	0.00413991	0.948698	0.0297846	0.848052	-0.249574	0.108888	-0.0989657	0.430461	0.0263665	0.40539	-0.188709	0.237174	-0.100034	0.0559479	0.0818666	0.425451	-0.150996	0.306056	0.0126276	0.798	0.150339	0.50091	-0.049288	0.711393	0.0445938	0.535701	-0.134043	0.210868	0.360389	0.163345	-0.0873684	0.160292	0.118317	0.0749363	-0.0875	0.171985	0.226111	0.0535655	0.237497	0.0391947			0.0681053	0.309705
391712	TRIM61	14	-0.00143352	0.948713	-0.0451136	0.0422466	0.982294	14.0207	0.372386	0.00413748	0.948713							0.17357	0.209291			-0.0700692	0.598678	-0.133692	0.490069	0.651748	0.0606642	-0.0726689	0.615388	-0.321412	0.500652	0.23152	0.471397	-0.475958	0.139856					0.0263596	0.512483	0.134111	0.335388	-0.129167	0.0622642	0.04375	0.704646	-0.0331758	0.775106	0.00152008	0.964777
57799	RAB40C	20	0.00228856	0.948775	-0.0675302	0.0721073	0.982294	32.8978	0.0247011	0.00412741	0.948775	-0.0527276	0.781612	-0.273005	0.193598	0.2246	0.346024	0.0405035	0.588421	-0.0266652	0.918403	-0.270204	0.0344623	0.0739825	0.439626	-0.117624	0.568752	0.0123208	0.90788	0.775063	0.261174	0.38423	0.0590216	0.0762938	0.340934	0.170463	0.242001	-0.233135	0.32778	0.316535	0.0210079	-0.088619	0.349401	0.084	0.201363	-0.0616667	0.567772	-0.218686	0.00396045			-0.0166053	0.738352
441295	OR2A9P	15	0.00315815	0.948982	-0.0935812	0.0998975	0.982421	22.9643	0.0608534	0.00409407	0.948982	0.0258245	0.926986	0.0721098	0.858591			0.000474742	0.996588	-0.448154	0.064631	-0.0256412	0.834415	-0.116205	0.399035	0.484209	0.0296917	-0.123963	0.246677	0.228128	0.722381					-0.364603	0.163624	0.877741	0.0569478	0.16364	0.00997823	-0.113373	0.415237					0.0580101	0.666572			-0.0123421	0.93085
4648	MYO7B	19	-0.00215363	0.949107	-0.0682848	0.0639775	0.982485	20.697	0.294974	0.00407407	0.949107			0.227139	0.664161			-0.0807817	0.541863	-0.0247128	0.94884	-0.162899	0.331737	-0.178812	0.506553	0.0353962	0.865567	0.0650479	0.596233	0.416997	0.56868	-0.0765964	0.829459	-0.03371	0.912014	-0.0246285	0.943661	-0.0937832	0.840761	0.090307	0.0108522	0.244484	0.0322325	-0.097	0.219922	-0.05125	0.57356	-0.160333	0.0288021	-0.00481006	0.843222	0.0925789	0.429909
79071	ELOVL6	21	-0.00385488	0.949133	-0.122288	0.114578	0.982485	38.8713	0.00691737	0.00406981	0.949133	0.225027	0.290317	-0.732761	0.00235363	0.087911	0.707986	-0.177597	0.378067	0.158715	0.605059	-0.0168399	0.90166	0.22083	0.269809	-0.530575	0.122988	-0.190639	0.133268	-0.110438	0.794925	-0.329345	0.0778986	0.00239672	0.988757	0.0852592	0.570124	0.172046	0.719074	-0.0575	0.758964	0.508611	0.0211157	0.251667	0.276143	-0.317083	0.352027	0.168764	0.465294	0.11615	0.0963204	0.154092	0.113938
25850	ZNF345	21	0.00193288	0.949185	-0.0575104	0.0613762	0.982487	29.1066	0.0856825	0.00406162	0.949185	-0.0815352	0.812227	-0.273587	0.582378	-0.0954148	0.737363	-0.128363	0.0106544	0.177207	0.344016	0.0231348	0.740951	-0.0574305	0.615453	0.211278	0.314984	-0.0448424	0.684807	-0.480715	0.295956	0.457339	0.142226	0.0766182	0.72429	-0.27755	0.401164	-0.38265	0.430452	-0.0430044	0.0596625	0.0758889	0.496021	-0.118	0.4736	-0.026875	0.731501	0.237042	0.00123906	-0.0292043	0.399543	0.0603553	0.420959
55281	TMEM140	21	-0.00235988	0.949393	-0.0752338	0.0705141	0.982631	41.6221	0.00309667	0.00402838	0.949393	0.216245	0.202136	-0.0188783	0.941631	-0.110869	0.320499	0.0232852	0.66568	-0.439458	0.00158888	-0.0946333	0.155562	-0.058093	0.358907	0.24774	0.179531	0.174174	0.0501266	0.618469	0.198628	-0.21742	0.351551	0.027359	0.713804	0.23987	0.215572	-0.43394	0.147019	0.0839035	0.514658	-0.147516	0.114525	-0.328	0.0902959	-0.1325	0.456523	0.20138	0.0206503	0.000900227	0.985559	0.164789	0.114325
1831	TSC22D3	20	-0.00287496	0.949533	-0.0919013	0.0861514	0.982639	21.1662	0.327693	0.0040061	0.949533	0.383672	0.390497	0.570957	0.270986	-0.159188	0.488885	0.066813	0.645258	0.248627	0.405905	0.0206283	0.912051	-0.0560643	0.739458	-0.565906	0.0697485	-0.423834	0.0132246	0.462297	0.236466	0.015713	0.946562	-0.232008	0.156267	0.295962	0.295576	-0.597962	0.486931	0.0772982	0.454965	-0.0580079	0.834815	0.807167	0.103737	0.155417	0.441447	-0.0210938	0.938033			0.0405474	0.667984
56904	SH3GLB2	21	-0.00232305	0.949602	-0.0743586	0.0697125	0.982639	45.338	0.000992731	0.00399504	0.949602	0.429295	0.0156667	-0.170677	0.224872	-0.011513	0.948946	-0.0562895	0.291089	-0.0368422	0.890276	-0.308431	0.00569317	-0.00728562	0.918205	0.210153	0.253581	0.0581085	0.44425	0.236119	0.539383	0.110194	0.321928	0.00160596	0.987247	0.157525	0.283324	-0.237656	0.371723	0.259561	0.00651181	-0.070127	0.44175	0.0258333	0.729549	-0.103125	0.381579	-0.328336	0.000420861	0.0114477	0.613274	0.0541579	0.482977
716	C1S	20	-0.00448929	0.949608	-0.143713	0.134734	0.982639	92.6722	1.1112e-11	0.00399417	0.949608	-0.0292107	0.78863	-0.0839142	0.788467	-0.322181	0.0567493	-0.0871665	0.106273	-0.150073	0.190677	-0.0826472	0.300203	-0.0214034	0.85872	-0.275591	0.164838	-0.0777836	0.225992	-0.00966663	0.977013	-0.449883	0.0230389	-0.0709169	0.352254	0.112024	0.383655	-0.469075	0.356067	-0.0915789	0.305756	-0.102143	0.0552442	0.09975	0.377884	1.19063	3.63654e-06	0.288005	0.00639853			0.110724	0.0375129
83943	IMMP2L	21	0.00167872	0.949738	-0.0505172	0.0538747	0.982697	29.6805	0.0751986	0.00397354	0.949738	-0.300958	0.0177483	0.141778	0.442148	0.202372	0.19226	-0.0273043	0.646233	0.109507	0.426235	0.0315927	0.66541	-0.0689348	0.607796	-0.0983703	0.619716	0.0371181	0.631235	0.64161	0.102821	-0.224356	0.324037	-0.0966471	0.260678	0.218503	0.177291	0.19822	0.60443	-0.127456	0.16862	0.150603	0.183363	0.01925	0.837717	0.214375	0.0517455	0.0878585	0.298761	-0.101518	0.0237407	0.0106053	0.847097
57498	KIDINS220	20	-0.00131913	0.949795	-0.0423816	0.0397434	0.982697	30.9867	0.0405082	0.00396444	0.949795	-0.352132	0.0846227	0.280266	0.0948255	-0.190609	0.172971	-0.0612463	0.071264	-0.00155431	0.99443	-0.00220812	0.945405	0.0927412	0.590202	0.0100414	0.904349	0.0394735	0.201012	-0.104477	0.613772	-0.00758409	0.964396	-0.0102159	0.8925	-0.463483	0.0156945	-0.0635474	0.812407	0.0380702	0.654164	0.0399365	0.679621	-0.022125	0.775156	0.14625	0.0968916	0.262312	0.00920788			-0.0617632	0.126645
4092	SMAD7	21	-0.00266689	0.949905	-0.0858657	0.080532	0.982697	49.9295	0.000226679	0.00394704	0.949905	0.288239	0.14314	0.188977	0.405916	0.187088	0.121965	-0.133601	0.0345434	-0.485672	0.0235628	0.0472129	0.537122	0.0845876	0.388691	0.0432586	0.84979	-0.0815515	0.436169	0.377942	0.530963	-0.462875	0.110489	-0.0537667	0.531172	-0.291468	0.239121	-0.637343	0.0287514	0.285154	0.00192057	0.0355635	0.716554	-0.0911667	0.292912	-0.4725	0.161201	-0.188325	0.121919	0.0964974	0.0208415	0.218355	0.0433393
23108	RAP1GAP2	21	0.0020076	0.949922	-0.0606441	0.0646593	0.982697	28.0028	0.109333	0.00394445	0.949922	0.384316	0.338098	0.265524	0.441935	0.264314	0.310438	-0.0785275	0.462816	-0.302351	0.283088	-0.0286013	0.79009	-0.156178	0.28066	0.13162	0.589897	0.224764	0.0646049	0.504206	0.415477	-0.112305	0.759453	0.0239754	0.913488	0.0216331	0.92721	0.098189	0.855145	0.100439	0.00510011	0.110603	0.287204	-0.000125	0.998809	-0.4025	0.0792417	-0.0173795	0.768481	-0.00142574	0.965946	-0.182237	0.0108735
112268089	GAPDH-DT	12	0.00207686	0.949925	-0.0627405	0.0668942	0.982697	12.0197	0.362166	0.00394393	0.949925	0.535761	0.0756258	0.0198086	0.94471	-0.182217	0.279784	0.068327	0.226122	-0.11692	0.522423	-0.00252293	0.97001	-0.00208993	0.978063	-0.474086	0.0575685	-0.000689086	0.995171	0.260738	0.605389					-0.109967	0.546086	-0.357143	0.168076
23400	ATP13A2	21	0.00204297	0.949941	-0.0617366	0.0658226	0.982697	28.5813	0.0963366	0.00394146	0.949941	0.00669698	0.980353	0.158355	0.460388	0.117049	0.596386	0.0339532	0.669265	-0.608101	0.0214665	-0.137431	0.340709	-0.0217142	0.836218	0.066339	0.709136	0.0939124	0.353389	0.407439	0.445075	0.20132	0.251583	0.229432	0.0966329	-0.0327022	0.863917	-0.102936	0.804442	0.103904	0.203737	-0.0929921	0.429208	-0.011	0.883211	-0.20875	0.0766546	-0.218018	0.0123893	-0.00616449	0.84835	0.234579	0.0438435
2348	FOLR1	13	0.00129608	0.950014	-0.0392259	0.0418181	0.982702	8.16411	0.772178	0.00392988	0.950014							-0.206188	0.0772154			0.0426944	0.758389			0.260795	0.35325	-0.00483564	0.97314	-0.421958	0.486172			0.0575901	0.868299					0.0307127	0.294021	-0.0533968	0.524033	0.0633333	0.404927	-0.0025	0.982428	0.0435669	0.480566	-0.037007	0.306917	-0.0556974	0.725775
54936	ADPRS	21	0.00196703	0.950112	-0.0596533	0.0635873	0.982723	33.6403	0.0286631	0.00391445	0.950112	0.31727	0.0450051	-0.188512	0.357308	0.174675	0.195429	0.0871621	0.0726643	0.00193803	0.989497	-0.138966	0.0905449	-0.0303365	0.800284	-0.172513	0.56912	-0.0396098	0.76603	0.304213	0.591867	-0.0600886	0.671285	0.218531	0.000450704	-0.0983365	0.492942	0.0652049	0.838715	0.0595614	0.430889	-0.0319048	0.739438	-0.16025	0.107978	-0.17875	0.265107	-0.0919923	0.100353	-0.0229117	0.570879	0.0284211	0.842764
342	APOC1P1	16	-0.00391504	0.950116	-0.126569	0.118739	0.982723	13.2989	0.579222	0.00391388	0.950116	0.0715417	0.694439	0.0815865	0.927023	-0.381756	0.242527	0.308896	0.0518976	0.0954353	0.796565	-0.179477	0.311557	0.163464	0.601324	0.0728012	0.753514	0.0469843	0.602178	0.448281	0.255762	-0.1773	0.688633	-0.33699	0.20166	0.0441751	0.870016	-0.69668	0.340352					0.206	0.762415					-0.228278	0.116004
10242	KCNMB2	12	0.00131486	0.950183	-0.0399336	0.0425633	0.982723	9.74733	0.553248	0.00390335	0.950183							0.0935115	0.628895			0.135164	0.35666	-0.302122	0.244197	0.041962	0.88945	0.0405633	0.824271	1.04667	0.123684									0.0201645	0.227656	-0.0208571	0.813298	0.0414286	0.477629	-0.080625	0.354938	-0.0836985	0.0943392			-0.00142763	0.985009
51105	PHF20L1	21	-0.000998105	0.950266	-0.0323619	0.0303656	0.982723	32.6739	0.0366263	0.00389039	0.950266	-0.187877	0.18826	0.249781	0.125986	0.188798	0.627482	-0.043034	0.2754	0.449111	0.0508919	0.0462429	0.363384	0.0652964	0.44214	-0.022208	0.79792	-0.0629146	0.0834116	-0.187068	0.389649	0.41594	0.129857	-0.0288483	0.7065	0.0506464	0.790906	0.451092	0.0270702	-0.0145249	0.485479	0.153048	0.215629	0.00294444	0.961035	0.182857	0.231386	0.136749	0.0357379	-0.00305994	0.914137	-0.133637	0.0572284
283987	HID1	21	-0.00207149	0.950277	-0.0671794	0.0630364	0.982723	25.2506	0.19201	0.00388862	0.950277	0.378233	0.224749	0.143394	0.579613	0.0999745	0.620308	-0.086998	0.289057	-0.292604	0.218186	-0.366693	0.0140248	0.0245243	0.884401	0.225399	0.405661	-0.0604525	0.68378	0.484849	0.427507	0.269409	0.314207	0.054646	0.755387	-0.0731659	0.770618	0.26198	0.575626	0.15943	0.0135153	-0.129198	0.271968	0.033	0.696129	-0.160625	0.194753	-0.06712	0.312536	0.048127	0.113112	0.0434211	0.717088
29928	TIMM22	21	-0.00248793	0.950277	-0.080685	0.0757091	0.982723	44.4574	0.00130643	0.00388858	0.950277	0.211087	0.179945	-0.187546	0.394048	-0.179956	0.310188	0.046857	0.317866	0.00596613	0.961357	-0.0828455	0.156926	-0.0387763	0.72134	0.215306	0.487277	0.117752	0.318423	1.05224	0.06502	-0.0979957	0.536281	0.199471	0.0443133	0.0688469	0.750936	0.266418	0.311306	0.227588	0.0190295	-0.0203333	0.843212	0.1175	0.175297	-0.21875	0.112055	-0.481508	0.000347975	-0.0107487	0.685624	-0.223053	0.07295
7984	ARHGEF5	21	0.00230664	0.950347	-0.0702944	0.0749077	0.98276	33.156	0.0324345	0.00387764	0.950347	-0.0831452	0.643717	-0.000320394	0.999421	-0.0425991	0.702612	-0.0646155	0.531764	-0.440621	0.00568966	-0.201745	0.0467949	0.146244	0.272415	0.108794	0.573026	-0.0957705	0.28525	0.3078	0.257435	-0.290131	0.247939	0.223994	0.0285019	0.0854419	0.788061	0.0484792	0.867996	0.114035	0.157984	0.084369	0.393328	0.0295	0.784834	-0.213125	0.148904	-0.0471169	0.555844	0.0400733	0.437294	0.27	0.023831
84966	IGSF21	15	-0.00448544	0.950698	-0.14667	0.137699	0.983015	30.0441	0.0075259	0.00382298	0.950698			0.787663	0.364621			0.208217	0.308181	-0.541397	0.146566			-0.19034	0.447695					0.224395	0.718987	0.148672	0.705242	0.16711	0.585828	-0.42109	0.201468	-0.436961	0.374628	0.284561	0.00128056	-0.162849	0.27052	-0.103	0.384546	-0.1225	0.334859	-0.134581	0.054709			0.367395	0.0259532
109864272	RNA28SN4	12	0.00576711	0.950859	-0.177646	0.18918	0.98311	10.4092	0.494	0.00379798	0.950859	0.106641	0.686508	1.34473	0.198898	0.46851	0.493905	0.0656791	0.856178	0.257525	0.771469	0.0773831	0.756389	-0.0624842	0.735109	-0.134349	0.765748	-0.0836359	0.638167	0.572862	0.221177					0.565385	0.37838	-1.53159	0.0224494
6461	SHB	21	0.00216511	0.950909	-0.0667631	0.0710933	0.98311	33.4359	0.030204	0.00379021	0.950909	-0.204976	0.333078	-0.061177	0.836632	-0.0993334	0.547747	-0.0191894	0.817505	-0.102606	0.62314	-0.273079	0.00569877	0.0413037	0.698425	-0.29434	0.181273	0.0408557	0.675196	0.766466	0.0449507	-0.22632	0.365402	0.229291	0.0251484	0.178904	0.162562	0.21921	0.549217	-0.274123	0.147565	0.143833	0.0993407	0.02875	0.791557	0.0484375	0.739837	-0.120915	0.0813966	0.0117039	0.764496	0.123553	0.15124
26788	SNORD60	13	-0.00453185	0.950979	-0.149013	0.139949	0.98311	20.7897	0.0535454	0.00377942	0.950979							0.158878	0.0989445	0.504637	0.100387	0.0244735	0.844566	-0.023528	0.924542	-0.0363819	0.892354	0.0199649	0.878356	-0.0926363	0.870933			-0.200341	0.473658	0.402867	0.15953	0.740058	0.135225			-0.0424921	0.834051					-0.384735	0.0970664			-0.359289	0.00567669
9534	ZNF254	21	-0.00245343	0.950997	-0.0807006	0.0757938	0.98311	38.6034	0.00746624	0.00377664	0.950997	0.0865903	0.746387	-0.0578717	0.832833	-0.206846	0.187083	-0.0136479	0.80318	0.573693	0.0609689	0.025688	0.65109	-0.0380014	0.782063	-0.0487614	0.847042	-0.299033	0.0411036	-0.815555	0.12097	0.174045	0.535319	-0.129621	0.177775	-0.248919	0.195787	0.394632	0.339493	-0.0540132	0.124647	0.0920873	0.516103	0.19775	0.0858169	0.142188	0.243747	0.585758	0.000600006	-0.0605081	0.112698	-0.204	0.26234
5108	PCM1	21	-0.00158011	0.951146	-0.0521277	0.0489675	0.983123	38.0003	0.00885475	0.00375378	0.951146	-0.0482559	0.774524	0.292758	0.0914088	-0.122962	0.196686	-0.147295	0.00469329	0.0880302	0.572944	-0.0178508	0.705968	0.154047	0.16479	0.0959205	0.365263	0.0147912	0.695633	-0.385559	0.110472	0.462246	0.0251713	-0.083706	0.146683	0.00818422	0.93594	-0.123353	0.618295	0.00120614	0.991418	0.106262	0.322558	-0.087	0.326805	0.204167	0.301091	0.36085	0.00426908	-0.0276474	0.347233	-0.0633553	0.190828
26135	SERBP1	21	-0.00170237	0.951409	-0.0564563	0.0530515	0.98328	52.4188	9.88993e-05	0.00371342	0.951409	-0.0767164	0.402548	0.0150901	0.906743	-0.0473741	0.498792	0.000631959	0.983609	0.246813	0.219486	0.0570253	0.16504	-0.00697284	0.889348	-0.24065	0.0711845	-0.0639295	0.207893	0.209616	0.379633	-0.81581	0.025397	-0.155439	0.0030065	-0.0125794	0.906419	0.509112	0.036407	-0.0941228	0.443203	0.0988492	0.337253	0.074	0.345522	0.245714	0.025155	0.215231	0.00329803	-0.0666724	0.0115316	-0.264632	0.133817
163255	ZNF540	21	-0.0021898	0.951474	-0.0727159	0.0683363	0.98328	42.1365	0.00265449	0.00370346	0.951474	-0.737093	0.033619	0.284705	0.411617	-0.167668	0.457601	-0.120828	0.0949318	0.655105	0.00445056	0.0542638	0.451988	-0.0409474	0.646798	0.343683	0.0477879	-0.172663	0.0851336	-0.593363	0.227542	-0.0054456	0.976521	-0.310086	0.246532	-0.284081	0.355213	-0.376684	0.403851	0.0542982	0.561979	-0.000785714	0.990161	0.233875	0.265051	0.165	0.124512	0.124216	0.0261352	-0.0260989	0.311391	-0.245079	0.044563
100130111	LCIIAR	12	0.00522069	0.951667	-0.163592	0.174034	0.98328	28.4394	0.00277131	0.00367401	0.951667	0.516331	0.00143855	-1.38971	0.0197224	0.0811347	0.783174	-0.0307326	0.811507	-0.0954093	0.752804	0.111374	0.44897	0.0888651	0.533519							-0.143036	0.57887	-0.264001	0.0905677	0.415075	0.166519	-1.48575	0.0286618							-0.03	0.746844
30833	NT5C	20	-0.00272517	0.951678	-0.0908652	0.0854148	0.98328	41.0836	0.0023523	0.0036723	0.951678	0.216307	0.169495	-0.11969	0.614047	0.219721	0.336343	0.0467231	0.460217	-0.00152901	0.99506	-0.382527	0.00070052	-0.211068	0.240889	0.0540352	0.81141	-0.0205881	0.808336	0.626239	0.104499	0.453932	0.0673109	0.0440509	0.61515	-0.0333811	0.852206	0.230483	0.492476	0.303904	0.00424617	0.0391587	0.606301	-0.083	0.337832	-0.040625	0.654436	-0.207083	0.016838			-0.208237	0.168243
89884	LHX4	18	0.00113626	0.951807	-0.0357123	0.0379848	0.98328	23.9572	0.120602	0.00365268	0.951807			-0.566771	0.162209			-0.14997	0.051847	0.258679	0.364943	-0.0726152	0.209903	-0.105268	0.64318	0.0777948	0.720264	0.00065308	0.995376	0.487726	0.348261	-0.658687	0.214341			-1.01628	0.00790261	-0.816352	0.0766227	0.0382895	0.194002	0.100405	0.299417	0.04025	0.64536	0.0329167	0.664542	-0.0247562	0.712543	0.0118439	0.709241	0.0327895	0.739568
6156	RPL30	21	0.00169419	0.951827	-0.0532707	0.0566591	0.98328	32.0884	0.0423658	0.00364965	0.951827	-0.0537793	0.658475	-0.119882	0.442198	-0.112861	0.345447	0.204315	0.0265103	0.0106147	0.938707	0.0824185	0.37821	-0.179052	0.41615	-0.00672475	0.960768	-0.0513553	0.503263	-0.329026	0.169636	-0.170786	0.340352	-0.202429	0.00738232	0.116423	0.334992	0.436151	0.24212	0.146053	0.119678	0.135476	0.0692779	0.123875	0.29805	0.1175	0.280344	-0.0119668	0.877813	-0.0109609	0.690032	-0.0803158	0.0363729
100529207		12	0.00173809	0.95197	-0.0548188	0.058295	0.983284	14.7755	0.193008	0.00362801	0.95197	-0.0336982	0.830265	0.157006	0.363022	0.00403597	0.978784	-6.45229e-05	0.998864	0.0137315	0.932753	-0.0962773	0.105684	0.0324168	0.736185	-0.236829	0.222747	0.0550653	0.495292	0.991248	0.00709881					0.156235	0.261639	0.173653	0.403764
173	AFM	21	0.00190573	0.951984	-0.0601245	0.063936	0.983284	38.1497	0.00848989	0.00362588	0.951984	-0.215269	0.0970383	-0.436196	0.259533	0.116162	0.4435	0.0885991	0.286228	-0.0441928	0.79479	-0.0168271	0.836916	0.0390667	0.644097	-0.132492	0.520232	-0.115932	0.0930471	0.139975	0.684159	-0.177562	0.265061	-0.0331229	0.775694	0.0519662	0.713397	-0.00822926	0.99354	-0.447763	0.0311817	0.133794	0.133626	-0.25	0.0283775	0.15125	0.259223	0.672046	0.00187182	0.0574536	0.0122796	0.0468421	0.250677
5021	OXTR	13	0.00243349	0.952037	-0.0768627	0.0817297	0.983284	23.6755	0.0225091	0.00361785	0.952037			0.859144	0.128261			-0.114627	0.492038			-0.0374937	0.829614	-0.187519	0.436761									0.351406	0.278002			-0.311154	0.467066	0.158333	0.00413296	0.126706	0.129588	-0.009	0.898639	0.07875	0.658796	-0.135854	0.0166745	-0.00111675	0.969471	-0.107974	0.177366
28468	IGHV1-18	11	0.0104138	0.952249	-0.330427	0.351254	0.983284	23.1866	0.0100784	0.00358601	0.952249			2.4598	0.00654396	0.0716519	0.828619	0.0457042	0.868777	-0.514671	0.254186	0.169834	0.43922	-0.794316	0.0149223	0.644903	0.207948	0.282508	0.308617	0.26757	0.786961					-0.342022	0.361673	-0.78817	0.166969
2817	GPC1	21	-0.00230957	0.952493	-0.0782904	0.0736713	0.983284	42.8902	0.00211375	0.00354935	0.952493	0.132554	0.427789	-0.337698	0.252666	0.016807	0.944785	0.0486338	0.499863	-0.244196	0.287269	-0.271492	0.0481133	0.0819858	0.307747	-0.183829	0.497736	0.163758	0.202144	1.09696	0.108149	-0.321377	0.229392	0.171995	0.03457	0.321801	0.0503342	-0.820386	0.0134603	0.109079	0.284	0.00330159	0.976573	-0.00925	0.89325	-0.246875	0.0337207	-0.197383	0.017883	0.0463525	0.0690847	0.142816	0.374512
27036	SIGLEC7	21	-0.00173185	0.952529	-0.0587504	0.0552867	0.983284	28.6838	0.0941743	0.00354393	0.952529	0.684134	0.0564868	-0.015628	0.957177	0.0301904	0.867964	0.145378	0.0811553	-0.68361	0.018335	-0.199622	0.159283	0.0142423	0.913607	-0.128072	0.666133	-0.091806	0.418178	0.327641	0.522643	0.229728	0.439616	-0.0454005	0.798769	-0.336018	0.351692	0.187851	0.617179	0.0277924	0.279836	0.0495794	0.668356	-0.404	0.0770972	-0.278333	0.0358773	-0.0505419	0.446801	0.0771401	0.0829085	0.0143596	0.885191
137735	ABRA	11	0.00114419	0.952548	-0.0365416	0.03883	0.983284	5.81128	0.830862	0.0035411	0.952548							-0.180086	0.456543			-0.138525	0.313341			0.089897	0.810215	-0.147344	0.374302											0.0260526	0.391979	-0.102944	0.318908	-0.0215	0.776474	-0.040625	0.563973	0.057165	0.4075	0.00874764	0.796053	-0.0853421	0.387344
116442	RAB39B	11	-0.00116187	0.952587	-0.0394617	0.0371379	0.983284	19.7277	0.0319358	0.00353526	0.952587			1.33255	0.0191568			0.307013	0.0272422			0.32951	0.0484155	0.0260429	0.903182									-0.140871	0.624141					-0.0117544	0.657354	-0.0502063	0.524423	-0.009625	0.89836	-0.085625	0.254812	-0.0134772	0.723754			0.203868	0.108932
25758	KIAA1549L	12	-0.00131311	0.952627	-0.0446341	0.0420078	0.983284	14.1748	0.223471	0.0035294	0.952627							0.134204	0.474939			0.0709443	0.724505			0.57031	0.226658			-0.957062	0.167624							-0.561814	0.233328	-0.0252193	0.352637	-0.132508	0.0910234	0.0475	0.49722	-0.119167	0.178591	0.0934355	0.122328	0.0232113	0.365923	-0.0823947	0.639439
64927	TTC23	20	-0.00176563	0.952643	-0.0600365	0.0565052	0.983284	32.0509	0.0308447	0.0035269	0.952643	0.0761636	0.759591	0.0295496	0.901941	0.131602	0.38433	-0.106011	0.0123284	-0.102688	0.349767	0.00654822	0.871672	-0.0141394	0.841046	-0.237699	0.10456	-0.136844	0.0475619	0.129852	0.732441	0.168186	0.447138	0.189727	0.00705909	-0.14932	0.214027	-0.218713	0.320326	0.154474	0.129367	-0.00851587	0.927984	0.12775	0.215729	-0.024375	0.787317	0.15515	0.0637741			-0.0434737	0.550382
28816	IGLV2-11	12	-0.00844264	0.952779	-0.287873	0.270988	0.983284	18.1034	0.0792132	0.00350675	0.952779			2.12269	0.0235929	0.139483	0.795176	0.165727	0.527505	-0.85239	0.101692	0.0953014	0.701923	-0.589349	0.147336	0.475253	0.344346	0.42509	0.158411	-0.0605531	0.927762	0.0120144	0.983923			-0.386573	0.325349	-1.0489	0.0661255
64801	ARV1	21	-0.00261671	0.952853	-0.0893597	0.0841263	0.983284	59.397	8.82515e-06	0.00349574	0.952853	-0.474449	0.000467055	-0.00076912	0.997007	-0.259971	0.050719	0.158261	0.0012408	0.306456	0.0184118	-0.0713245	0.290566	-0.0614786	0.529802	-0.169224	0.24933	-0.15156	0.119325	0.0115009	0.981196	-0.413832	0.0984566	-0.0651591	0.488783	0.0294294	0.911848	0.418195	0.0786202	-0.0115351	0.897247	0.141167	0.227701	-0.063	0.614043	0.184375	0.0288992	0.354212	0.00571057	0.0123033	0.719633	-0.0105	0.873062
619208	FAM229B	21	0.0016921	0.952946	-0.0545112	0.0578954	0.983284	24.647	0.215272	0.00348197	0.952946	-0.0094465	0.959418	-0.273416	0.182496	-0.0625607	0.616969	0.134166	0.0946859	-0.0856539	0.679547	0.187568	0.0161371	-0.0272322	0.870159	-0.34264	0.428241	-0.245684	0.119707	1.03028	0.128006	-0.434525	0.0318781	-0.0994493	0.463472	0.170094	0.40626	0.240387	0.533758	0.040614	0.465881	-0.0365476	0.705126	0.00883333	0.934506	-0.25125	0.314718	-0.0196759	0.834983	-0.0354959	0.38421	0.0631447	0.576349
11021	RAB35	20	0.00172592	0.952956	-0.0556139	0.0590658	0.983284	31.2001	0.0383772	0.00348037	0.952956	0.246352	0.270454	0.222915	0.389989	-0.104881	0.431547	0.0506046	0.265925	-0.316838	0.0357551	-0.15089	0.063709	0.00923568	0.89407	0.101105	0.447451	0.125937	0.0361224	0.300387	0.245394	-0.0232166	0.928504	0.0897118	0.218372	0.0963493	0.68464	-0.138679	0.646187	0.046886	0.562638	0.0863571	0.271009	-0.0452	0.466861	-0.326667	0.0551176	-0.214149	0.0155488			0.0424474	0.42319
79591	ARMH3	21	0.00101851	0.95297	-0.0328288	0.0348659	0.983284	32.3052	0.0401526	0.00347839	0.95297	0.0585635	0.738201	-0.138643	0.348959	-0.0535436	0.651302	0.0273799	0.297218	-0.183832	0.0234349	-0.0338231	0.354444	0.032342	0.717542	0.108921	0.245867	-0.00555496	0.883127	-0.294741	0.220734	-0.0207814	0.879492	0.0265096	0.632344	0.08172	0.4994	0.0616926	0.754557	-0.0939035	0.120745	-0.0155238	0.815586	-0.0645	0.349475	-0.240417	0.0521632	0.0948523	0.0510682	0.0150261	0.575385	0.325895	0.00261384
5026	P2RX5	18	-0.00212181	0.952991	-0.0726658	0.0684222	0.983284	26.8435	0.060404	0.00347527	0.952991			0.288427	0.613663			0.0207205	0.873873	0.0252458	0.937486	0.110018	0.495769	-0.149981	0.356928	-0.360358	0.338874	0.32091	0.0657184	0.210331	0.795497	0.984336	0.00870094	-0.559324	0.0579104	-0.328086	0.316243	0.2069	0.706676	0.00574561	0.819906	0.172198	0.121423	0.0713333	0.386653	0.00875	0.9388	-0.150328	0.0761787			-0.103474	0.0856865
114822	RHPN1	19	0.00232285	0.953163	-0.0751891	0.0798348	0.983284	23.8763	0.159121	0.00344986	0.953163			-0.297824	0.539856	0.138571	0.667543	0.10628	0.431305	-0.343371	0.389528	-0.108543	0.449015	-0.38313	0.0537706	0.251038	0.424367	-0.108098	0.505199	0.226187	0.731373	0.735997	0.10264	0.421084	0.0526489	0.194832	0.503882	-0.584359	0.316374	0.0893421	0.0227882	-0.0295952	0.77	-0.15875	0.095629	-0.101875	0.367132	0.112792	0.237525			-0.0513684	0.631451
3914	LAMB3	20	0.00297999	0.953173	-0.0964826	0.102443	0.983284	31.4089	0.0363899	0.0034483	0.953173	0.0871236	0.806376	-0.318762	0.375346	0.00425787	0.981882	-0.117249	0.345738	-0.409363	0.175979	-0.129583	0.317768	-0.114397	0.286858	-0.320564	0.390512	0.123569	0.507128	0.400043	0.291377	-0.357789	0.389991	0.335158	0.00765104	-0.393229	0.290419	-0.643467	0.379138	0.163699	0.0502151	0.251611	0.123308	-0.1135	0.446989	-0.22	0.130244	-0.0730227	0.423655			0.210684	0.0210996
79414	LRFN3	21	0.00171243	0.953284	-0.0555788	0.0590037	0.983363	27.8376	0.113301	0.00343198	0.953284	-0.0537688	0.815081	-0.345001	0.256444	-0.186396	0.42069	0.0794665	0.458992	-0.349247	0.147139	-0.0614023	0.565484	-0.0247036	0.831545	0.2355	0.370779	0.0619949	0.649195	0.906398	0.161166	0.0539569	0.756378	-0.0574709	0.603786	0.26326	0.176744	-1.14755	0.0414629	0.207544	0.0581178	-0.0907619	0.333296	-0.023	0.682081	-0.13	0.378219	-0.189962	0.0384556	0.0536789	0.161154	0.1565	0.106986
84317	VMA22	20	0.00190813	0.953455	-0.0621656	0.0659819	0.983429	36.4898	0.00918465	0.00340683	0.953455	0.24144	0.0820432	-0.00535853	0.98093	-0.0346288	0.752216	0.12368	0.0103528	0.11072	0.245361	0.0188048	0.743767	-0.0819802	0.39691	0.523904	0.100566	-0.0887683	0.575859	0.183127	0.786585	-0.358435	0.0875291			-0.0559254	0.588305	0.209034	0.524137	0.265702	0.0132095	-0.0411984	0.610561	-0.0488333	0.642457	-0.13625	0.494434	-0.239204	0.00191946	-0.0144486	0.642176	-0.0255526	0.734174
9939	RBM8A	21	-0.000817644	0.95346	-0.0282764	0.0266411	0.983429	18.7405	0.538749	0.00340616	0.95346	-0.0426267	0.64827	-0.0518717	0.752275	0.00143431	0.984647	0.0564805	0.109648	0.098939	0.307246	-0.0557449	0.282622	-0.0289776	0.718583	0.0205773	0.856718	-0.0141283	0.754046	0.186134	0.388713	-0.37551	0.0315004	0.00292829	0.957917	0.0176055	0.863047	0.414198	0.0789097	-0.0273246	0.439859	0.0658492	0.554622	-0.0825	0.280478	0.142083	0.180768	0.0708304	0.562272	-0.0194113	0.515929	0.0953158	0.346449
5903	RANBP2	21	-0.000983246	0.95364	-0.0341317	0.0321652	0.983429	37.8812	0.00915619	0.00337982	0.95364	0.0236963	0.875139	0.313709	0.175041	0.0876238	0.588457	-0.0126476	0.770779	0.199946	0.392417	-0.00234727	0.960895	0.200618	0.232361	-0.0410952	0.743581	-0.0537629	0.435255	-0.557553	0.121655	-0.204606	0.397638	-0.00639656	0.923159	-0.305621	0.0372761	0.58482	0.0242659	-0.00622807	0.924733	0.112579	0.420241	-0.0622	0.570359	0.4365	0.0132176	0.441348	0.00127412	-0.0153402	0.585866	-0.07	0.381973
64172	OSGEPL1	21	0.00202538	0.953678	-0.0663134	0.0703641	0.983429	39.5449	0.00570017	0.00337423	0.953678	-0.0545536	0.827684	-0.239069	0.438278	0.358011	0.100202	-0.09947	0.0156827	0.288751	0.0251042	-0.0495695	0.41873	-0.0120542	0.87615	0.230468	0.127916	-0.0365224	0.603569	-0.386626	0.421096	-0.0671973	0.639767	-0.228783	0.0313361	0.0662256	0.738427	-0.375445	0.442978	-0.184123	0.00639939	0.0229683	0.845914	-0.0085	0.908964	0.149375	0.412495	0.415729	0.0054153	0.0029179	0.903462	0.135263	0.303809
445571	ZNG1C	17	-0.00160388	0.953689	-0.0557325	0.0525247	0.983429	31.4497	0.0117829	0.00337276	0.953689	-0.0893079	0.350346	0.0360436	0.880348	-0.0874867	0.513863	0.123626	0.012402	0.0524226	0.712723	-0.0950569	0.139008	-0.12246	0.472533	-0.0854139	0.556009	0.00168243	0.979459	-0.225514	0.390991	-0.620789	0.0119265	0.0456267	0.424189	0.151952	0.189944	0.902437	0.00769592	-0.0307456	0.192172	0.0684233	0.500855									-0.128474	0.396711
100302652	GPR75-ASB3	14	-0.00227818	0.953727	-0.0792271	0.0746708	0.983429	18.4157	0.142363	0.00336718	0.953727	-0.272482	0.240722	0.198859	0.394382	-0.186312	0.318689	-0.0900645	0.0378076	0.232272	0.215729	-0.083962	0.162737	0.0170092	0.841986	0.182544	0.173819	-0.0729092	0.215352	-0.185686	0.529855	0.258788	0.226007			0.0163145	0.924877	0.214243	0.396681									0.226668	0.0441015
55720	TSR1	20	-0.00104492	0.95373	-0.0363413	0.0342514	0.983429	24.1384	0.190896	0.0033667	0.95373	0.0530756	0.708211	0.055862	0.715841	-0.0662726	0.502235	-0.0688621	0.0756036	-0.0890367	0.33398	-0.0124139	0.744783	0.0085928	0.89561	0.156484	0.167277	0.0276181	0.487249	-0.0315891	0.918809	-0.140279	0.194082	-0.00948389	0.851138	-0.0208781	0.871626	0.650295	0.0264914	-0.0303289	0.757386	0.0724444	0.31047	-0.15875	0.0871673	0.17875	0.270156	0.178956	0.025564			0.0230789	0.759476
11275	KLHL2	20	0.00228522	0.95385	-0.0751074	0.0796778	0.983447	51.908	6.82928e-05	0.00334928	0.95385	-0.162143	0.330744	0.0411024	0.783831	-0.0639603	0.640004	0.00675946	0.88672	0.505025	0.0161798	0.02007	0.723361	0.114498	0.0552346	-0.214378	0.0414562	-0.0648736	0.207639	-0.0865461	0.737788	-0.109466	0.411941	-0.230181	0.00752902	0.0155056	0.890683	0.395824	0.0786978	-0.233026	0.00226705	0.0734762	0.447909	0.1455	0.363823	0.5475	0.015215	0.182896	0.0179155			-0.133579	0.388457
28914	IGKV3-11	12	0.0117783	0.953962	-0.388088	0.411644	0.983527	28.9464	0.00231381	0.00333296	0.953962	0.735854	0.402511	2.06629	0.0155644	-0.309316	0.41889	0.37395	0.194981	-1.12166	0.0149131	0.176366	0.497138	-0.83957	0.00679419	0.242549	0.571553	0.454254	0.103179	0.444577	0.608452					0.0379433	0.936815	-0.875711	0.160361
150082	LCA5L	20	-0.000976451	0.954132	-0.034249	0.0322961	0.983594	24.6455	0.172546	0.00330846	0.954132	-0.522918	0.153026	-0.810984	0.121439			-0.0984521	0.300716	0.102276	0.630024	0.0836576	0.379528	-0.00083875	0.996833	0.242916	0.37925	0.0414376	0.778267	-2.24549	0.000818219	0.0169204	0.936286	-0.0678893	0.798103	-0.333982	0.301697	-0.08844	0.865318	0.000833333	0.977783	-0.0786905	0.422455	-0.0605	0.494926	-0.0175	0.890366	0.0638077	0.107657	-0.0125915	0.674417	-0.0697895	0.56617
5973	RENBP	20	-0.00253663	0.954396	-0.0894737	0.0844004	0.98376	42.1509	0.0016911	0.00327039	0.954396			0.0218326	0.946516	0.358092	0.141345	0.112464	0.110648	-0.647756	0.00483312	-0.225778	0.143483	-0.0316631	0.77018	0.312631	0.146021	0.0157504	0.89452	0.391784	0.51849	0.307538	0.0909321	0.256463	0.118228	-0.723571	0.0144578	0.460138	0.257279	0.222632	0.154128	-0.0353254	0.722865	0.0455	0.544769	-0.17125	0.384334	-0.168433	0.0102024	0.0247878	0.466486	-0.198947	0.181746
101927559	CEBPB-AS1	13	0.00376584	0.954431	-0.125399	0.132931	0.98376	15.9232	0.194778	0.00326535	0.954431	0.418633	0.118055	0.00722496	0.987653	-0.0538167	0.88738	-0.0911008	0.32494	-0.217414	0.508126	-0.148224	0.203995	0.0167894	0.882999	-0.26194	0.263624	-0.0949891	0.473294	0.244544	0.606419	0.454814	0.0888798			0.39828	0.023148	-0.364932	0.379762
89876	CFAP91	19	0.00170875	0.954534	-0.0570328	0.0604503	0.983825	22.2705	0.220195	0.00325058	0.954534			-0.383818	0.625044			0.0423375	0.800314	0.854887	0.0479096	-0.198105	0.217728	0.0926466	0.696893	0.60665	0.0318109	0.0419156	0.855753	0.487552	0.46707	0.194559	0.587093	0.00678875	0.981368	-0.460595	0.154903	0.137533	0.813444	-0.11386	0.403094	0.196079	0.193393	-0.256	0.278274	-0.0582812	0.459514	-0.0902831	0.131343	0.022664	0.332161	0.216421	0.131101
9529	BAG5	21	-0.000835629	0.954585	-0.029594	0.0279228	0.983825	15.1363	0.768556	0.00324335	0.954585	0.000528747	0.996239	0.101095	0.582283	-0.0834156	0.456136	-0.00423035	0.893652	0.0265608	0.836727	0.0539489	0.156463	0.0256049	0.767101	0.0660607	0.727563	0.0806054	0.103796	-0.0449125	0.87342	-0.285731	0.146137	-0.0591707	0.32339	0.0515121	0.839312	0.368893	0.144002	-0.0285088	0.490214	0.00728571	0.925289	-0.0879	0.502957	-0.0179167	0.878751	0.104925	0.227138	-0.0348502	0.129142	-0.00213816	0.968262
22834	ZNF652	21	0.000880375	0.95462	-0.0294413	0.031202	0.983825	20.2917	0.439818	0.00323836	0.95462	0.262876	0.0956401	-0.0578659	0.69073	0.00419716	0.971084	0.00682781	0.858349	0.189303	0.222075	0.072731	0.114983	0.0474737	0.684664	-0.106938	0.295082	0.0192464	0.631986	-0.232085	0.446105	0.108524	0.67971	-0.0528531	0.441829	-0.0163649	0.90295	0.0766103	0.716176	-0.151491	0.106353	0.0260159	0.771063	-0.02975	0.776437	0.55125	0.0565643	0.0224509	0.750628	-0.0250195	0.373746	-0.413132	0.0632374
79752	ZFAND1	20	0.00258348	0.954632	-0.0864213	0.0915882	0.983825	48.7242	0.000201442	0.00323654	0.954632	-0.409932	0.0207738	0.137064	0.35101	-0.455109	0.0053897	0.0232749	0.610528	0.520146	0.00957203	0.0972697	0.0592029	-0.034061	0.734232	0.0368974	0.832687	0.0624834	0.423006	-0.764871	0.0431022	-0.173696	0.432313	-0.167426	0.0660688	0.0470991	0.689591	0.519313	0.0673284	-0.0609211	0.345931	0.0463175	0.687234	0.1765	0.223882	0.1375	0.486042	0.3648	0.0211661			-0.187184	0.0634268
91304	TMEM259	21	-0.0022142	0.954673	-0.0785642	0.0741358	0.983831	51.1442	0.000151585	0.0032308	0.954673	0.26544	0.0364839	-0.219815	0.156865	0.0689884	0.784497	-0.0683941	0.162212	-0.114756	0.585557	-0.434621	0.00125541	0.0263112	0.735572	-0.193236	0.108839	0.0874856	0.139497	0.412543	0.213445	0.168088	0.468864	0.0793635	0.304168	0.295878	0.033167	-0.246784	0.264178	-0.00461988	0.960671	-0.0271349	0.72976	0.035	0.618939	-0.0233333	0.893219	-0.321269	0.00336212	0.0511419	0.069541	0.182956	0.00847913
411	ARSB	21	-0.00201801	0.954778	-0.0717656	0.0677296	0.983868	37.0994	0.011385	0.00321578	0.954778	-0.161156	0.504661	0.431112	0.142814	0.0158898	0.92959	-0.0334334	0.753348	-0.640971	0.00281678	-0.15848	0.153445	-0.0914536	0.413446	-0.276913	0.0891696	0.239689	0.00894342	-0.0890852	0.767431	-0.65902	0.0444374	0.153104	0.138034	0.0339763	0.839122	0.0524165	0.858176	-0.0449123	0.26933	-0.0771587	0.469959	0.004125	0.977912	0.0721875	0.410803	0.214623	0.0875719	0.0316654	0.571821	0.103079	0.280865
6591	SNAI2	21	0.0022908	0.954909	-0.0771158	0.0816974	0.983943	22.7266	0.302418	0.00319711	0.954909	0.0443597	0.904903	0.936558	0.105253	0.229858	0.289931	0.225214	0.0360882	-0.255012	0.411345	-0.0444316	0.72581	-0.279518	0.0667255	0.144384	0.483388	-0.108481	0.412114	0.297311	0.621259	-0.314262	0.404468	-0.163039	0.22844	0.186414	0.581852	-0.739573	0.136217	0.0452193	0.721757	0.129627	0.493975	0.548	0.330955	0.4	0.315563	0.0350288	0.881204	-0.0916207	0.180076	0.0563553	0.344016
9028	RHBDL1	16	-0.00161073	0.954954	-0.0574998	0.0542784	0.983943	9.71768	0.837113	0.00319073	0.954954	-0.614411	0.0778059	-0.212132	0.608624			-0.00829843	0.936933	0.297444	0.411325			-0.114275	0.460693			-0.0636894	0.637813			0.223069	0.478139	0.16634	0.43683	0.303912	0.329872	-0.521908	0.290251	0.010307	0.816523	0.0780079	0.487745	-0.0025	0.97811	-0.06125	0.530783	0.0356965	0.621977			-0.124658	0.312345
6141	RPL18	21	-0.00178847	0.954992	-0.0638965	0.0603196	0.983946	33.7617	0.0277825	0.00318539	0.954992	0.0485999	0.776254	-0.068494	0.624321	-0.00363866	0.98353	0.143668	0.135325	-0.193187	0.355118	0.0119407	0.896811	-0.118282	0.605865	-0.0788126	0.632502	-0.00842777	0.929789	0.388303	0.151332	-0.108706	0.453432	-0.128229	0.0850518	0.239895	0.151196	0.180621	0.628692	0.315811	0.000343903	-0.00349206	0.962632	0.0388333	0.593432	-0.099375	0.313663	-0.131001	0.148073	-0.0125409	0.632436	-0.115605	0.0395276
100271835		12	0.00349626	0.955073	-0.118138	0.125131	0.983994	19.0468	0.0602589	0.00317387	0.955073	-0.0405409	0.837712	0.530371	0.185478	0.129072	0.454678	0.0796602	0.337018	-0.152763	0.560771	-0.177356	0.0445074	-0.13488	0.387194	0.240647	0.276228	0.185374	0.00734539	-0.0778526	0.784406					-0.407548	0.10858	-0.41785	0.366802
7013	TERF1	21	-0.00121546	0.955186	-0.0436075	0.0411766	0.984066	28.2403	0.103832	0.00315797	0.955186	-0.367766	0.0071577	0.118426	0.442356	-0.000519175	0.996482	0.0871869	0.0566371	0.151903	0.384353	-0.00750228	0.885147	0.0402869	0.526674	-0.0534003	0.784851	-0.0276006	0.722533	-0.585035	0.0830153	-0.0365071	0.78721	-0.0631839	0.280481	-0.0292953	0.899401	0.0602418	0.769608	-0.082193	0.101459	0.0822619	0.433315	-0.0581667	0.512026	-0.245	0.118454	0.235098	0.0665121	0.0482161	0.177055	0.0151228	0.84277
65012	SLC26A10P	16	0.00178095	0.955247	-0.0604192	0.0639811	0.984066	13.4713	0.565946	0.0031493	0.955247			0.00461188	0.989782			0.0657053	0.564429			-0.161503	0.256857	-0.37591	0.0557717	-0.283022	0.417787	0.0026346	0.984751	0.566498	0.357387	0.744965	0.172245			0.0511899	0.848005	-0.0117062	0.977065	0.0650146	0.0108796	-0.062	0.497714	-0.012	0.902635	-0.07	0.645328	-0.00886477	0.909995			-0.0418947	0.681813
9445	ITM2B	21	0.00220181	0.955332	-0.0748435	0.0792471	0.984072	56.8607	2.15487e-05	0.00313734	0.955332	-0.203218	0.0411291	0.278631	0.113751	-0.145231	0.110968	0.246691	9.31421e-05	0.431927	0.0838762	-0.0359523	0.618605	-0.0447764	0.572129	-0.36156	0.127555	0.00515282	0.946549	-0.320616	0.19409	-0.803938	0.07466	-0.169002	0.0451232	0.117687	0.361158	0.0439245	0.882929	0.0307456	0.674455	0.0299762	0.754678	-0.2035	0.0725523	0.18	0.212861	0.305794	0.00147449	-0.0189818	0.614785	-0.0101711	0.944693
90427	BMF	21	-0.00227132	0.955357	-0.0817924	0.0772498	0.984072	42.5367	0.00235274	0.00313391	0.955357	0.295501	0.390358	-0.0848814	0.811596	0.457146	0.0630168	0.12166	0.215749	-0.637996	0.0256442	-0.223472	0.0302845	0.16619	0.176083	0.407665	0.177868	0.149541	0.304353	-1.59256	0.0114994	-0.492617	0.0789874	0.15156	0.314866	0.120442	0.699989	-0.260168	0.592872	0.0702961	0.0559524	-0.146135	0.248252	0.00925	0.93049	-0.23875	0.135215	-0.223762	0.0385642	0.0388014	0.114542	0.0725263	0.294891
147685	C19orf18	19	-0.00238846	0.955487	-0.0862559	0.0814789	0.984112	30.0995	0.0364906	0.00311564	0.955487	0.467773	0.167691	0.0532506	0.922016			-0.00616916	0.954716	0.661333	0.102419	-0.0940345	0.315238	0.15543	0.4186	0.704455	0.0346139	-0.0494279	0.720815	-0.41612	0.524647	0.971221	0.0431188	0.303219	0.262205	0.12886	0.72083	0.485624	0.376304	-0.015307	0.8285	-0.112333	0.342415	0.1785	0.12129	0.0125	0.919139	-0.078017	0.0996512			-0.3635	0.0049337
387338	NSUN4	20	-0.00112522	0.955588	-0.0407257	0.0384753	0.984126	18.4184	0.494675	0.00310149	0.955588	-0.0653147	0.670095	0.226866	0.23563	0.231392	0.160382	0.00974744	0.78446	-0.0367655	0.754886	-0.0886978	0.0192942	0.0678785	0.291595	-0.0438717	0.837603	-0.0181822	0.802895	0.20552	0.642253	-0.242595	0.0611531	0.07007	0.313871	0.0592294	0.655996	0.241701	0.239386	0.075614	0.28562	-0.0484683	0.422452	0.0296667	0.71283	0.061875	0.528695	-0.0248108	0.673227			-0.0203947	0.910391
1859	DYRK1A	21	0.000899875	0.955677	-0.0308337	0.0326335	0.984152	29.2793	0.082403	0.00308903	0.955677	-0.0972331	0.629991	0.150171	0.351487	0.107941	0.412715	-0.0915814	0.00183464	0.4709	0.00890421	0.000242398	0.994418	0.0302846	0.706129	0.154334	0.0937007	0.0204215	0.593695	-0.0518597	0.813962	-0.213156	0.381771	-0.0948152	0.0969597	-0.0919433	0.352045	0.214043	0.298109	0.000274123	0.994151	0.00297619	0.96933	0.0178333	0.743504	0.03475	0.68556	0.108005	0.146183	0.00601356	0.779104	0.00582632	0.909913
1439	CSF2RB	20	-0.0018268	0.955882	-0.0665472	0.0628936	0.984292	19.3794	0.432749	0.00306052	0.955882	0.489415	0.216723	0.672661	0.216981	0.0236521	0.942519	0.238404	0.0114796	-0.401165	0.439052	0.0221772	0.876044	-0.0157406	0.888839	-0.399846	0.127718	0.133412	0.377793	0.328539	0.486793	-0.20278	0.587551	-0.3041	0.18359	-0.104485	0.836837	0.214134	0.717627	-0.00368421	0.914161	0.00835714	0.961687	-0.048	0.593766	-0.9975	0.170003	-0.0747215	0.397932			-0.132684	0.26959
10914	PAPOLA	21	-0.00156584	0.955955	-0.0571333	0.0540016	0.984296	51.1304	0.000152287	0.00305037	0.955955	-0.248013	0.0150041	0.0737238	0.594089	-0.112553	0.27674	0.104273	0.0237601	0.391811	0.133593	0.03064	0.498452	0.00502641	0.939142	0.0539089	0.463773	-0.0491945	0.22858	-0.582496	0.0672585	-0.194179	0.242668	-0.140922	0.0169153	-0.0935448	0.342589	0.259893	0.214505	-0.0587719	0.430578	0.0915	0.423708	-0.0533	0.561023	0.375625	0.0204502	0.511057	0.000981129	-0.0502826	0.125832	0.00818421	0.859097
59274	TLNRD1	21	-0.00110598	0.956066	-0.0404538	0.0382419	0.9843	27.6077	0.119016	0.00303496	0.956066	0.53156	0.0115753	0.0734662	0.907049	0.373561	0.111041	0.0550725	0.44995	0.133041	0.468321	-0.0153511	0.823037	-0.00447477	0.959555	0.036861	0.886972	0.221486	0.0717441	-0.0579035	0.921437	-0.402486	0.1091	-0.0161272	0.869043	-0.0896032	0.59945	0.196362	0.459368	0.0426754	0.592308	-0.0177778	0.869769	-0.10475	0.267458	-0.52375	0.0242978	-0.139665	0.0547214	0.0120289	0.717397	-0.0351316	0.598985
23394	ADNP	21	-0.00100846	0.95614	-0.0369469	0.03493	0.9843	31.0042	0.0551355	0.00302479	0.95614	0.159776	0.36309	0.103773	0.486629	-0.00770166	0.936095	0.00242726	0.952131	0.136401	0.204777	-0.00731154	0.831402	0.0979185	0.418234	0.0125413	0.88378	0.0136193	0.671584	-0.355416	0.163265	-0.310466	0.132293	-0.127426	0.057626	-0.137573	0.151696	0.0710966	0.763656	-0.0735965	0.137283	0.0687143	0.413406	-0.178167	0.285256	0.3	0.0903116	0.19846	0.0128996	-0.0405356	0.0737946	0.11125	0.143855
7162	TPBG	19	-0.00151947	0.956146	-0.0556765	0.0526375	0.9843	12.4098	0.825373	0.00302394	0.956146	-0.226748	0.582604	0.193322	0.731168	-0.104115	0.687353	-0.00779365	0.950165	0.155175	0.563725	0.0807919	0.517029	-0.120589	0.442767	0.138408	0.659822			0.362815	0.554164	0.0457071	0.886937	0.0611502	0.758346	-0.536503	0.0871455	-0.241931	0.594651			-0.0704127	0.475235	0.149	0.106862	0.044375	0.620372	-0.0957042	0.218397	0.0192507	0.653458	-0.231921	0.151728
10045	SH2D3A	21	0.00356164	0.956174	-0.123461	0.130585	0.9843	62.8209	2.58358e-06	0.00302016	0.956174	0.795951	0.0205544	-0.59255	0.353676	-0.10865	0.750849	-0.24042	0.130986	-0.260574	0.387774	0.146526	0.460076	-0.129139	0.427781	0.815586	0.0302232	0.397922	0.0345053	-0.0920367	0.887758	0.346966	0.0905802	-0.0548188	0.750156	-0.982407	0.00209597	-0.376321	0.383815	0.250614	0.000118456	-0.0412619	0.646436	0.162	0.272878	-0.004375	0.956993	-0.11274	0.110736	0.0414192	0.2011	-0.407132	0.00340655
84513	PLPP5	21	0.00176414	0.956384	-0.0614564	0.0649847	0.984344	37.0141	0.0116567	0.00299121	0.956384	-0.341349	0.0221829	-0.176192	0.614941	-0.219123	0.161422	0.0617849	0.178613	0.26877	0.120032	0.0528049	0.382312	-0.0358918	0.684134	0.242662	0.128031	-0.0209946	0.821798	0.055352	0.855811	-0.186231	0.236797	0.0637661	0.39777	0.0262458	0.836187	0.266307	0.416141	0.0292982	0.730171	-0.143675	0.151019	-0.3061	0.0166026	0.372813	0.0292082	-0.0568808	0.722005	-0.0381536	0.252243	0.240368	0.0328215
148898	ZNF436-AS1	20	0.000901729	0.956395	-0.0314215	0.0332249	0.984344	13.393	0.817857	0.00298965	0.956395	0.806852	0.0277614	-0.276772	0.591382	-0.0675413	0.758801	0.00202305	0.989291	0.285953	0.314347	0.214032	0.182956	-0.0962168	0.566095	0.0335506	0.91876	0.0234014	0.897035	-0.243426	0.702582			-0.155959	0.470959	0.1115	0.758049	-0.487191	0.226162	-0.00414474	0.862195	-0.0720079	0.379317	0.013	0.898524	-0.005	0.972047	-0.0331008	0.56633	0.0304596	0.312001	-0.0774474	0.324065
55308	DDX19A	21	0.00149277	0.956452	-0.0520866	0.0550722	0.984344	44.3772	0.00133931	0.00298186	0.956452	0.125319	0.463821	-0.020943	0.870126	-0.0249637	0.768458	-0.0072034	0.820997	-0.123499	0.111738	-0.145367	0.00803125	0.0306446	0.630775	0.1402	0.209624	-0.0802738	0.0810183	0.212067	0.389447	-0.028443	0.801757	0.0376606	0.523798	0.164708	0.129783	0.396874	0.0510713	-0.175987	0.0249583	0.27404	0.00352171	-0.0755	0.466565	0.19	0.0762345	-0.0438351	0.592314	-0.0984376	0.0178661	0.0636184	0.399995
152100	CMC1	21	0.00172785	0.956694	-0.0606366	0.0640923	0.984521	44.0982	0.00146002	0.00294873	0.956694	-0.222359	0.00887306	0.134254	0.484409	0.0343075	0.726816	0.00145959	0.964678	0.331891	0.0457705	0.0979823	0.0928137	-0.0669208	0.61248	0.130026	0.406431	0.0131162	0.837067	-0.532063	0.0869737	-0.557288	0.0128829	-0.264843	0.075963	0.203598	0.156445	0.454967	0.0393203	-0.143816	0.0938753	0.100452	0.298894	-0.029	0.800748	0.13	0.383858	0.14142	0.0589572	-0.0317081	0.383582	-0.114184	0.29456
5569	PKIA	11	-0.00215266	0.956853	-0.0801358	0.0758305	0.984613	16.0865	0.0971838	0.00292715	0.956853			0.463163	0.350038			-0.412782	0.238988			0.196321	0.271599	-0.24699	0.33225									-0.156912	0.735314					0.12424	0.0100885	0.00212698	0.97888	-0.00983333	0.885145	-0.083125	0.377261	-0.0811573	0.0411747			0.0136404	0.917507
6416	MAP2K4	21	0.00163452	0.957005	-0.0577887	0.0610577	0.984699	51.6882	0.000126405	0.00290648	0.957005	-0.0475025	0.819224	0.071914	0.57589	-0.179776	0.156068	0.0335915	0.221677	0.0706761	0.690697	0.0424536	0.360665	-0.0139537	0.825957	-0.0305485	0.785562	-0.185273	0.000993548	-0.0828657	0.771278	-0.357162	0.0500809	-0.0302991	0.59281	-0.0942576	0.506289	0.452323	0.0231644	-0.187675	0.00150773	0.0441508	0.620135	0.0974167	0.427681	0.47625	0.015142	0.192655	0.0594086	0.0857811	0.0631761	0.0250921	0.650707
81846	SBF2	21	0.00175931	0.957098	-0.0623387	0.0658573	0.984704	51.3197	0.000142972	0.00289395	0.957098	-0.0624438	0.732174	0.139248	0.473515	-0.202722	0.296048	-0.154098	0.00261533	-0.247941	0.459215	-0.0955705	0.0614818	0.0400502	0.792731	0.0402437	0.649342	-0.00988876	0.78599	-0.38912	0.101343	0.25297	0.155144	-0.101348	0.265155	-0.101045	0.704691	0.096728	0.782977	0.115395	0.00272269	-0.00415079	0.954532	0.0348333	0.673845	0.0854167	0.501825	0.346046	9.11579e-05	-5.55896e-05	0.998235	-0.0931184	0.252953
79415	CYBC1	21	0.00141241	0.957115	-0.0500664	0.0528912	0.984704	30.9184	0.0562776	0.00289174	0.957115	0.0574662	0.743679	-0.0359761	0.891915	-0.082971	0.538302	0.0143712	0.79983	-0.277874	0.160599	-0.136763	0.165316	-0.0263858	0.73324	0.161193	0.33104	0.0952301	0.358731	0.264107	0.507611	-0.129501	0.397672	0.0296783	0.628259	0.0605699	0.611304	-0.758315	0.0454135	0.399825	0.0129436	-0.153635	0.0804042	-0.0005	0.996065	-0.12625	0.591435	-0.259779	0.0388167	0.0627224	0.017194	0.0923947	0.264458
28452	IGHV3-7	12	0.00915746	0.957282	-0.325923	0.344238	0.984829	21.7478	0.0264016	0.00286911	0.957282	-0.759497	0.283934	1.86703	0.0200233	-0.283171	0.552632	0.0686685	0.77635	-0.68818	0.170482	0.393581	0.118426	-0.2749	0.374156	0.121122	0.796878	0.671827	0.0237695	0.135906	0.897154					-0.477367	0.2512	-1.49873	0.0781094
29058	TMEM230	21	-0.00282549	0.957389	-0.106471	0.10082	0.984829	80.7122	2.97096e-09	0.00285482	0.957389	-0.303431	0.00127725	-0.246922	0.209696	-0.188213	0.147103	0.113966	0.0422391	0.326769	0.0670542	-0.0151727	0.839707	-0.0603963	0.577968	-0.0666636	0.607092	-0.0700484	0.217779	0.121948	0.723456	-0.533999	0.0165664	-0.17355	0.0240875	0.0998207	0.345135	0.192965	0.333007	-0.112939	0.293996	0.088627	0.238947	-0.2345	0.107875	0.808125	3.05376e-05	0.173274	0.0834934	0.00652502	0.837367	-0.00413158	0.939459
25930	PTPN23	20	-0.00149214	0.957433	-0.0562838	0.0532995	0.984829	19.2755	0.439295	0.00284894	0.957433	0.0991981	0.588681	-0.136179	0.44992	0.100066	0.476422	0.01204	0.889066	-0.358303	0.204688	-0.086657	0.421322	0.0842278	0.6269	-0.0111883	0.937302	-0.0234813	0.642655	0.157172	0.600311	0.0377352	0.812035	0.148807	0.11048	0.00821999	0.946645	0.0443663	0.83535	0.0116667	0.890118	0.0399683	0.643298	-0.0611667	0.513429	-0.098125	0.341787	-0.161135	0.0169231			0.247263	0.0216506
8614	STC2	11	0.00254744	0.957449	-0.0910304	0.0961253	0.984829	16.8525	0.0776926	0.0028468	0.957449			0.706536	0.326122															-0.484696	0.572695			0.125098	0.70182			-0.822834	0.391524	0.256886	0.0601778	-0.0142857	0.86004	0.0636667	0.317626	-0.170625	0.154247	-0.15096	0.00897555	0.0252046	0.527459	0.2315	0.250643
26226	FBXW4P1	14	-0.00234295	0.957483	-0.0884783	0.0837924	0.984829	29.7324	0.00514606	0.00284222	0.957483			0.717757	0.0693118			-0.0894601	0.264429			-0.227201	0.0963535			0.710326	0.0348071	0.0559756	0.727127	0.384983	0.523771	0.697773	0.0389297	-0.0780718	0.774173			0.207866	0.597778			-0.123619	0.0650278	0.022	0.72052	0.0775	0.484056	-0.160097	0.0529274	0.0893163	0.0192267
975	CD81	21	-0.00229245	0.957722	-0.0870485	0.0824636	0.984839	53.2401	7.492e-05	0.0028103	0.957722	0.0833956	0.515868	0.0065992	0.975971	-0.137806	0.3046	0.117911	0.19734	-0.0876917	0.614045	-0.153509	0.127156	0.112698	0.282371	-0.34109	0.0576601	0.0172399	0.817924	0.330682	0.227223	-0.302969	0.258129	0.0527803	0.58362	0.306573	0.0279334	-0.496695	0.0457757	0.140702	0.0294752	0.0840397	0.164174	0.2485	0.0456257	-0.48625	0.00334514	-0.348568	0.00717904	0.0653705	0.0077851	0.0961579	0.0159995
254065	BRWD3	21	0.000783855	0.95776	-0.0282228	0.0297905	0.984839	34.6559	0.0220151	0.00280527	0.95776	-0.369661	0.150326	0.0949944	0.59226	-0.11534	0.49661	-0.0258089	0.526221	0.319754	0.360641	0.00569383	0.891656	0.110365	0.580424	0.13881	0.162923	0.0331282	0.441627	-0.662267	0.0131925	-0.344671	0.205603	-0.127593	0.109179	-0.458929	0.0225695	-0.13009	0.643167	0.0204825	0.504339	0.0297778	0.792813	-0.0555	0.492023	-0.0508333	0.585694	0.159426	0.0312055	-0.0267019	0.371192	0.251184	0.0203098
221294	NT5DC1	21	0.00133694	0.957891	-0.0482906	0.0509645	0.984881	39.1972	0.00630073	0.0027879	0.957891	-0.188131	0.132984	-0.270341	0.368187	-0.169562	0.137735	0.048018	0.347157	0.464339	0.0172449	0.00978246	0.857375	0.0690131	0.381879	-0.0415585	0.772436	-0.0515795	0.253078	0.30323	0.258539	-0.326229	0.149455	-0.0871063	0.151589	0.00120449	0.989372	0.466838	0.29141	-0.260088	0.00780586	0.0900238	0.352458	0.22275	0.128914	0.1125	0.265743	0.289919	0.0471866	0.0542255	0.0721719	-0.0443421	0.409802
10153	CEBPZ	20	0.00117816	0.958019	-0.0426892	0.0450456	0.984897	29.3856	0.0601575	0.0027709	0.958019	-0.100119	0.407313	0.264251	0.196352	-0.108602	0.357437	-0.0102379	0.791343	0.125179	0.475062	0.0499486	0.341232	0.0153967	0.792362	0.157118	0.155751	-0.0129678	0.742714	-0.261529	0.373468	0.0409983	0.788866	-0.10424	0.261488	0.00775526	0.957599	0.534452	0.0220493	-0.105351	0.345779	0.0975238	0.352201	-0.132	0.146831	0.33	0.145702	0.254366	0.0222464			-0.130395	0.0378011
57532	NUFIP2	21	0.00195112	0.958064	-0.070775	0.0746772	0.984897	48.815	0.000326571	0.00276494	0.958064	-0.256053	0.154678	0.295485	0.317744	0.0179313	0.881346	0.0799236	0.0169117	0.386962	0.152608	0.0792472	0.101365	0.133815	0.392489	0.0404563	0.727225	-0.0311307	0.579629	-0.0496616	0.88333	-0.256472	0.252788	-0.0618474	0.356168	-0.241644	0.122599	0.512281	0.0326498	-0.409759	0.0011252	0.190905	0.0726086	-0.229929	0.0194571	0.283125	0.234445	0.18924	0.0754715	0.0240165	0.380503	-0.0500395	0.374656
1362	CPD	21	0.00215446	0.958135	-0.0782856	0.0825946	0.984934	41.7627	0.00296937	0.00275567	0.958135	-0.14447	0.411273	0.251151	0.0877025	0.028351	0.880839	-0.00431309	0.944945	0.0444645	0.884532	0.0481115	0.494204	0.0532538	0.764867	-0.0829164	0.619142	-0.158915	0.00679155	-0.431852	0.25115	-0.353188	0.0543566	-0.270249	0.00646978	-0.0475623	0.837593	0.167716	0.534143	0.499693	0.00817849	0.0699206	0.586894	0.116	0.498956	0.45475	0.0158464	0.148601	0.157411	-0.0712412	0.0655213	-0.0380789	0.530148
6623	SNCG	18	-0.00296185	0.958227	-0.113791	0.107868	0.984993	42.8368	0.000507173	0.00274355	0.958227	0.425728	0.178854	0.241067	0.496777	0.520978	0.0561349	0.0152564	0.919418	-0.363741	0.282116	-0.35035	0.0483208	-0.18423	0.321263					0.18944	0.777653	0.805949	0.00779581	0.0147833	0.944711	-0.0185158	0.959352	-0.116033	0.754733	0.163289	0.00123403	-0.0368492	0.693017	0.0463333	0.539312	0.010625	0.930042	-0.200913	0.00593587			-0.254921	0.0544429
55191	NADSYN1	21	0.00187286	0.958324	-0.0683712	0.0721169	0.985057	43.7269	0.00163689	0.00273078	0.958324	-0.103171	0.562486	-0.0516401	0.679046	0.0559882	0.707181	-0.0131727	0.781365	0.076617	0.663613	-0.224107	0.0213901	-0.0103613	0.875293	0.12958	0.332153	-0.0351036	0.509088	0.278439	0.481597	0.341395	0.0411125	0.0342932	0.580479	0.174136	0.303937	-0.186539	0.423448	0.461272	8.82111e-05	-0.0372143	0.648898	0.0895	0.385127	-0.2525	0.0643882	-0.154718	0.0313799	-0.0449729	0.0492877	-0.153921	0.399707
9183	ZW10	20	0.00192186	0.958513	-0.070489	0.0743327	0.98518	43.2448	0.00120002	0.00270604	0.958513	-0.246339	0.289649	-0.048291	0.823943	-0.117007	0.442295	0.044184	0.279544	0.00875855	0.966285	-0.0687373	0.183173	0.0480374	0.579511	-0.036765	0.815021	-0.0550693	0.356029	-0.202701	0.495463	-0.45657	0.11131	0.0142006	0.903951	-0.15588	0.393033	0.478655	0.0266696	-0.207368	0.000456956	0.19319	0.0337747	-0.0315	0.850999	0.21	0.120928	0.312031	0.00607934			-0.0199474	0.6979
105378230		11	-0.00258213	0.958615	-0.100109	0.0949452	0.985202	5.50035	0.855352	0.00269278	0.958615	0.0760946	0.718923	-0.0270898	0.929738			-0.0204612	0.815601	-0.340781	0.352553	-0.0259019	0.813224	-0.0452273	0.670654	0.419124	0.213946	0.109111	0.420732	0.46726	0.397265					-0.121697	0.749313	-0.85474	0.223686
27067	STAU2	20	-0.00209144	0.958626	-0.0811073	0.0769245	0.985202	54.4344	2.83619e-05	0.00269126	0.958626	-0.194204	0.304022	-0.0568522	0.684867	0.035955	0.761567	0.0250559	0.501939	0.251764	0.290959	-0.0596459	0.187703	0.0326657	0.72086	-0.00693925	0.950922	-0.0626518	0.175788	-0.224375	0.438261	-0.502636	0.00320187	-0.0743715	0.301117	-0.119937	0.339726	-0.155592	0.668385	-0.190877	0.00870988	0.158698	0.111107	0.0428	0.524325	0.0191667	0.872504	0.430877	8.20431e-05			0.219368	0.0089122
5518	PPP2R1A	20	0.00196219	0.958715	-0.0723293	0.0762537	0.985202	53.9572	3.3527e-05	0.0026798	0.958715	-0.0381496	0.752269	-0.0965589	0.55618	0.0298789	0.787381	0.0118075	0.798471	-0.232185	0.0623739	-0.270587	4.65643e-05	-0.00719094	0.902031	-0.0938083	0.518868	0.0969242	0.216746	0.475849	0.0404516	-0.187714	0.230063	-0.0480043	0.36799	0.306324	0.00201832	0.100958	0.593137	0.307193	0.00497983	0.106127	0.115514	0.0218	0.791984	-0.32375	0.0973795	-0.0392046	0.636			-0.0437632	0.740824
115111	SLC26A7	14	-0.000767377	0.958742	-0.0298409	0.0283062	0.985202	5.93387	0.948527	0.0026762	0.958742			0.557596	0.212667			0.101806	0.508832			0.0398234	0.806833	-0.0136677	0.954984	0.118422	0.764799	-0.167808	0.300972	0.152349	0.841892			-0.287944	0.307881					-0.00285088	0.87597	0.0425556	0.625119	-0.00175	0.97521	-0.0858333	0.228482	0.0116555	0.715611			0.0540658	0.58997
79628	SH3TC2	19	0.00120143	0.958779	-0.0443577	0.0467605	0.985202	14.271	0.711262	0.00267141	0.958779			0.321284	0.52545			-0.0621509	0.598082	0.21173	0.539835	-0.0977155	0.542129	0.079994	0.731785	-0.0896989	0.777451	0.0312499	0.870528	-0.46095	0.600083	0.626401	0.0719291	-0.258463	0.38273	-0.332726	0.373027	0.338816	0.549198	0.0632456	0.0811588	-0.00231746	0.984067	0.07825	0.322305	-0.0308333	0.703263	-0.0988938	0.174694	0.00976759	0.758862	-0.0765789	0.181556
1844	DUSP2	18	-0.00277935	0.958819	-0.108276	0.102717	0.985202	30.3642	0.0238348	0.00266627	0.958819	0.24722	0.488143	0.701463	0.509497			0.228839	0.146213	-0.27867	0.413344	0.156356	0.327308	-0.0434386	0.822151					0.714144	0.343333	-0.233957	0.4612	0.303101	0.34047	0.747017	0.0497858	-0.592278	0.33587	-0.0557456	0.581522	-0.0471032	0.713417	0.3655	0.0543078	-0.3025	0.179031	-0.205411	0.00682524	0.0502633	0.15045	-0.227211	0.0636442
5786	PTPRA	20	-0.00102727	0.958832	-0.0400326	0.0379781	0.985202	35.1307	0.0134691	0.0026645	0.958832	0.198762	0.0757175	-0.00666736	0.957091	-0.247497	0.0685142	0.0251019	0.341924	-0.141304	0.173275	-0.0869996	0.0506965	-0.0383371	0.422839	0.00855026	0.930186	0.0285669	0.468905	-0.24315	0.347594	-0.379949	0.0617771	0.0587059	0.424149	0.109649	0.246293	0.0852237	0.659843	0.108316	0.000800148	0.0141905	0.802994	-0.0531667	0.533365	-0.09125	0.321791	-0.0706762	0.186838			0.017875	0.689679
9100	USP10	21	0.00127449	0.958859	-0.0471492	0.0496982	0.985202	49.229	0.000285288	0.00266105	0.958859	0.0460273	0.71251	0.0290432	0.843904	-0.0424666	0.644629	0.0642232	0.0169278	0.0808446	0.548929	-0.0679008	0.0704383	0.0560975	0.459913	-0.0679904	0.401556	-0.0819734	0.0328963	0.235751	0.260789	-0.568411	0.00520568	-0.0679123	0.110926	0.0954427	0.483597	0.34301	0.0982973	0.0368421	0.701742	0.0860476	0.339327	-0.177	0.0206361	0.401875	0.048547	0.28049	0.0102694	-0.0252798	0.357711	0.0600526	0.454687
124583	CANT1	21	0.00146342	0.958881	-0.0541689	0.0570957	0.985202	37.4547	0.0103158	0.00265817	0.958881	0.169298	0.223862	-0.079462	0.716731	0.0223552	0.791963	0.0704959	0.130468	-0.400806	0.00507264	-0.0510209	0.403475	0.0294018	0.568894	0.138504	0.588123	0.0134177	0.891026	0.324835	0.340595	-0.233314	0.467212	0.055006	0.3498	0.0881961	0.610558	-0.0430131	0.882134	0.221009	0.0433054	0.0241984	0.739958	0.036	0.581143	-0.368333	0.0115102	-0.225554	0.00511192	0.0528218	0.0780618	0.0252632	0.787171
3955	LFNG	20	-0.00187581	0.959359	-0.0740246	0.070273	0.985515	37.7469	0.00639036	0.00259667	0.959359			0.487051	0.160591	0.0629077	0.771659	0.225261	0.0313156	-0.307839	0.168414	0.0166572	0.913119	-0.203823	0.071996	0.541462	0.0572689	0.0434109	0.783887	0.602794	0.338622	0.440989	0.0985798	-0.025314	0.861607	-0.108098	0.729126	-0.772965	0.0255406	0.0974123	0.0342488	0.0134921	0.884155	0.022	0.755186	-0.16125	0.241246	-0.247723	0.00703228	0.0209264	0.450842	-0.0318509	0.655775
7105	TSPAN6	21	0.00280071	0.959566	-0.105474	0.111075	0.985611	69.1175	2.53623e-07	0.00257029	0.959566	-0.303738	0.00672147	-0.298699	0.204603	-0.220643	0.0939626	0.134397	0.023652	0.13171	0.464807	0.0463205	0.528495	-0.0485857	0.519452	-0.214064	0.267359	0.0129611	0.866256	-0.0123449	0.971671	-0.494387	0.035581	-0.180942	0.296243	0.187179	0.120762	-0.324956	0.304323	-0.345175	0.00811828	0.171397	0.0983621	0.0776875	0.650165	0.66	0.000311104	0.423296	0.0129337	0.102501	0.00200217	0.00289474	0.961902
727866	FAM156B	16	-0.00210391	0.959592	-0.0834928	0.0792849	0.985611	26.0615	0.0373809	0.00256698	0.959592	-0.115291	0.552494	-0.0622757	0.763439	0.495222	0.0287711	-0.0244917	0.613601	0.302625	0.354808	-0.0395995	0.496033	-0.0954075	0.312336	0.205799	0.417945	-0.00949955	0.930402	0.169575	0.651203	2.44201	0.0255393	0.0728836	0.554334	0.0123473	0.951986	0.292234	0.19238									-0.271712	0.00272062			0.103579	0.230714
90324	CCDC97	21	-0.00148759	0.959631	-0.0590903	0.0561152	0.985616	30.2036	0.0666217	0.00256199	0.959631	0.0279245	0.895025	-0.0464184	0.823244	-0.0301321	0.809202	-0.0430641	0.464841	-0.121668	0.406103	0.0181695	0.838605	0.00292955	0.967503	-0.0791066	0.695419	0.162544	0.160283	0.642335	0.239752	-0.0443221	0.856569	0.0536936	0.525502	-0.100912	0.486192	-0.0559041	0.829211	0.175526	0.00559156	-0.00395238	0.95762	-0.05225	0.529676	-0.0670833	0.547621	-0.256524	0.00358662	0.101157	0.00861824	-0.0945	0.363807
138429	PIP5KL1	12	0.00271584	0.959676	-0.102564	0.107996	0.985626	32.1574	0.000719613	0.00255632	0.959676							0.37633	0.00896539			-0.237092	0.145001	0.0037454	0.987898							0.706899	0.0126727			0.346557	0.382815			-0.0699561	0.090004	0.0729048	0.443657	-0.0885	0.616394	0.05875	0.58402	-0.217635	0.000790833	0.0123809	0.683985	-0.0762105	0.282099
9779	TBC1D5	20	0.00141387	0.959781	-0.0535383	0.056366	0.985685	36.704	0.00863892	0.002543	0.959781	-0.0363923	0.808206	0.204884	0.15208	-0.122842	0.364049	0.0118408	0.671009	-0.0548546	0.815967	-0.0538534	0.249331	0.0867681	0.542112	0.0295067	0.782344	-0.0304237	0.511275	-0.590083	0.0457505	-0.472483	0.00189124	-0.102361	0.142222	-0.18268	0.224403	-0.448804	0.227496	0.102105	0.0954363	0.0798254	0.348046	0.0275	0.760778	0.0845833	0.388923	0.161832	0.0628643			0.228421	0.0375514
63922	CHTF18	20	-0.00204719	0.959845	-0.0817407	0.0776463	0.985693	25.7168	0.138275	0.00253493	0.959845	0.553971	0.210706	-0.135815	0.682384	0.583193	0.103267	-0.113502	0.199027	0.0117258	0.977279	-0.297596	0.0821305	-0.0545943	0.646166	0.111641	0.683758	0.171382	0.167304	0.385679	0.578118	0.469929	0.265282	0.408452	0.0123719	0.0312961	0.892635	-0.405046	0.374271	0.0746053	0.396832	-0.20304	0.137238	0.043	0.56094	-0.07875	0.582903	-0.119858	0.0872482			-0.00768421	0.948373
100526825	INMT-MINDY4	12	0.0035287	0.959946	-0.134183	0.14124	0.985725	21.7549	0.0263424	0.00252223	0.959946	-0.239676	0.326967	0.926768	0.0472117	0.170988	0.451689	0.175366	0.0766656	-0.458058	0.0473399	-0.0391036	0.712492	-0.225601	0.0750356	0.147427	0.454363	0.113745	0.191525	0.499178	0.151217					-0.389944	0.157997	-0.105264	0.766535
54940	OCIAD1	21	-0.00167039	0.960096	-0.0671056	0.0637648	0.985773	60.0539	6.98633e-06	0.00250328	0.960096	-0.202289	0.0151854	-0.0488774	0.792772	-0.131432	0.27847	0.0986093	0.0257067	0.177945	0.250058	-0.0360734	0.461397	-0.00476048	0.950059	-0.120014	0.253499	-0.123922	0.0140047	0.114096	0.637988	-0.425052	0.0546804	-0.141752	0.0275474	0.211327	0.131944	0.255718	0.198628	-0.128268	0.139764	0.00971429	0.882523	0.04275	0.551798	0.31675	0.00226551	0.275937	0.00193531	-0.0112888	0.567804	-0.0588026	0.282106
92579	G6PC3	20	-0.00164009	0.960299	-0.066217	0.0629368	0.985915	31.7364	0.0334576	0.00247787	0.960299	0.31807	0.094798	-0.0681442	0.734137	-0.105127	0.455419	0.0384055	0.568552	-0.275902	0.0287296	-0.110864	0.204767	-0.128091	0.146947	0.0276365	0.875821	0.0742478	0.40682	0.0266576	0.928173	-0.0410859	0.738495	0.0746836	0.335987	0.190551	0.391812	0.261032	0.383379	0.234825	0.0122746	0.120024	0.180721	0.003	0.961964	-0.279375	0.0327978	-0.125725	0.0823963			0.0644737	0.468944
58476	TP53INP2	21	-0.00204389	0.960333	-0.0825892	0.0785014	0.985915	42.0361	0.0027358	0.00247362	0.960333	0.083315	0.61018	0.0577652	0.843272	-0.288464	0.141684	0.0634087	0.635419	-0.122476	0.528328	-0.231421	0.0192744	0.128744	0.364194	0.240502	0.391413	0.174589	0.114457	0.652012	0.268346	-0.495972	0.0997682	-0.0201454	0.850861	0.162968	0.217849	-0.240402	0.705663	-0.467763	0.00454516	0.0606905	0.625124	0.073	0.25725	-0.325	0.152821	-0.0261538	0.707359	0.171531	0.000110229	-0.0145263	0.853541
6769	STAC	20	-0.000947299	0.960425	-0.0383651	0.0364705	0.985941	23.5784	0.212826	0.00246215	0.960425			0.659108	0.259254	0.420802	0.0796957	0.091709	0.547063	-0.274948	0.353664	0.329334	0.0223274	0.16201	0.549415	0.231174	0.568588	0.0498767	0.770964	-0.499401	0.4914	0.876553	0.0572841	0.0745676	0.80118	-0.388799	0.227173	-0.768201	0.203859	0.0496491	0.223349	-0.110413	0.291017	-0.04825	0.409121	-0.08125	0.55976	-0.0640467	0.16301	-0.00329142	0.904989	-0.0216053	0.821125
2729	GCLC	20	-0.00203745	0.960476	-0.0826194	0.0785445	0.985941	39.3585	0.00396883	0.0024558	0.960476	-0.0987774	0.53964	0.0294671	0.88586	-0.101481	0.313703	0.0124059	0.837812	0.196551	0.337378	-0.00571283	0.941591	0.172886	0.147082	0.00261341	0.988683	0.00249206	0.957672	-0.0781779	0.807653	-0.311187	0.105962	-0.11733	0.164349	0.0506518	0.658146	0.810605	0.0469783	-0.42432	0.00055012	0.0955079	0.387137	-0.15375	0.445689	0.180833	0.293114	0.420092	0.00235818			-0.0458553	0.453534
731220	RFX8	11	-0.00359572	0.960503	-0.145905	0.138714	0.985941	22.391	0.0132322	0.00245246	0.960503			0.653479	0.140111			-0.273092	0.0810165			0.331867	0.0123074	0.0243476	0.917832	0.0701762	0.818824	0.0749802	0.647704	-0.15067	0.818305							-0.636722	0.140541			-0.217143	0.00472936	0.0675	0.560702			0.0173507	0.657261
51582	AZIN1	21	-0.00155246	0.960572	-0.063102	0.0599971	0.985954	40.4355	0.00439875	0.00244391	0.960572	-0.367129	0.0106221	0.0543709	0.746131	-0.12016	0.355971	-0.0745066	0.102483	0.141809	0.614011	0.0706688	0.186406	0.0825304	0.343149	-0.0456551	0.653448	-0.0424838	0.522673	-0.0513099	0.844362	-0.589145	0.0952722	-0.195944	0.0229045	-0.0619465	0.656175	0.272257	0.196226	-0.106316	0.145539	0.11823	0.30038	0.107	0.192268	0.353125	0.0488155	0.301838	0.033181	-0.0399455	0.209761	0.16843	0.0679668
9131	AIFM1	20	0.00171523	0.960656	-0.0664334	0.0698639	0.985969	43.9519	0.000958943	0.00243346	0.960656	-0.219305	0.0683097	-0.400086	0.0568476	-0.134416	0.214651	0.0242309	0.578217	-0.209352	0.0276414	-0.0795992	0.326153	0.0736441	0.286438	-0.0806856	0.607156	-0.00868928	0.887021	0.36278	0.202274	-0.383829	0.010673	0.0829528	0.206645	0.176439	0.128045	-0.0265295	0.927238	-0.0148246	0.796117	0.102159	0.173659	0.0515	0.637219	0.485	0.00850394	0.334678	0.0174694			-0.00195395	0.974121
100506930	LINC00665	12	0.001094	0.960704	-0.042425	0.044613	0.985969	9.05587	0.616735	0.00242759	0.960704			-0.0904701	0.863281			0.0420913	0.76583	0.506015	0.0926682	0.0973563	0.490113	-0.219001	0.364683							0.462228	0.0466142	0.0760523	0.797148	-0.0407908	0.89708	-0.00456741	0.993032							0.055	0.502397	0.00517765	0.916163	-0.0181064	0.505669
728658	RPL13AP5	16	0.0016722	0.960944	-0.0652566	0.068601	0.986054	14.9439	0.455467	0.002398	0.960944	0.0260708	0.863792	0.0394939	0.866867	0.348384	0.0650467	0.170149	0.0559704	-0.0532735	0.767834	0.0607085	0.595476	-0.139254	0.53931	-0.137262	0.379119	-0.0112466	0.897106	0.0183224	0.919648	-0.141332	0.710899	-0.099217	0.140925	0.119841	0.414779	0.477792	0.225607			-0.00659524	0.919634					-0.151583	0.139293
196294	IMMP1L	21	0.0016131	0.960952	-0.0629633	0.0661895	0.986054	30.5635	0.061223	0.00239702	0.960952	-0.357565	0.0208889	-0.0193603	0.946953	0.0572538	0.732888	0.0289601	0.511502	0.336438	0.0535721	0.0429132	0.46057	-0.0239372	0.867799	0.325237	0.0931017	-0.00756375	0.941973	-0.283609	0.500484	0.243362	0.33228	-0.247106	0.180236	0.170904	0.406301	0.387082	0.209814	-0.247544	0.00217791	0.118968	0.450981	0.0345	0.815578	0.1425	0.274884	0.00550462	0.960932	-0.0201795	0.537751	-0.0276316	0.807681
113230	MISP3	18	-0.00273396	0.960986	-0.112279	0.106811	0.986054	39.5959	0.00147521	0.00239275	0.960986	-0.0863801	0.700046	-1.3146	0.011556	0.273898	0.305977	0.135654	0.238293	0.00521772	0.988553	-0.39366	0.0115928	0.100096	0.355889	-0.251912	0.496827	0.163964	0.239854	1.61726	0.00573304	-0.0743591	0.72806	0.253556	0.130234	0.22511	0.468087	-0.747146	0.145861	0.00973684	0.913404	0.117262	0.256729			-0.4125	0.0356143	-0.0761692	0.231714
196528	ARID2	20	-0.00102431	0.960995	-0.0420759	0.0400273	0.986054	24.9053	0.163684	0.00239167	0.960995	-0.24647	0.299055	0.015974	0.927918	0.36438	0.199184	-0.0332327	0.2947	0.310266	0.210348	-0.0822768	0.0959809	0.151711	0.298438	-0.078801	0.403977	0.00558612	0.882732	-0.510553	0.0450639	0.286741	0.0996204	-0.0745841	0.377255	-0.17967	0.239168	0.129909	0.565734	0.0676754	0.243434	0.0414683	0.686667	-0.0333333	0.740061	0.00958333	0.932617	0.167791	0.0405765			0.0630395	0.516598
79744	ZNF419	21	-0.00121731	0.961076	-0.0501051	0.0476705	0.98608	26.7909	0.14125	0.00238176	0.961076	-0.257983	0.368355	-0.215597	0.326376	0.159479	0.533151	-0.0636686	0.259711	0.33812	0.124426	0.111761	0.0462121	0.0341683	0.675565	0.11116	0.458105	-0.111609	0.171976	-0.74823	0.045886	0.18658	0.381376	0.00479468	0.962027	0.0497948	0.832375	-0.368725	0.25592	0.0977632	0.268174	-0.0134444	0.870357	8.88178e-16	1	-0.146875	0.377166	0.0245378	0.65665	0.0342246	0.30044	-0.176263	0.0166521
28941	IGKV1-9	11	0.00942114	0.961177	-0.369924	0.388766	0.98608	19.8022	0.0311805	0.00236938	0.961177			2.01191	0.0269196	0.0999871	0.81954	0.255729	0.386224	-0.935774	0.0413741	-0.0516476	0.844349	-0.64802	0.08161	-1.13696	0.0777394	0.493979	0.159256	0.17774	0.853691					0.483913	0.267019	0.358217	0.669558
2130	EWSR1	21	-0.00115481	0.961196	-0.0476757	0.045366	0.98608	46.2313	0.000749143	0.00236715	0.961196	-0.146695	0.156383	0.105231	0.467113	-0.0133427	0.881002	-0.10614	0.00149673	0.155043	0.301851	-0.178818	0.000237469	-0.0256446	0.67358	0.0830732	0.274471	-0.0162943	0.60328	-0.0635877	0.742994	0.302982	0.181268	0.0809224	0.0978252	0.0126276	0.888216	0.220176	0.274653	0.0514474	0.326658	-0.223659	0.054336	0.004625	0.959337	0.1425	0.120368	0.154625	0.0179908	-0.0155656	0.555337	-0.00609649	0.908559
9342	SNAP29	20	-0.00139904	0.961239	-0.057822	0.0550239	0.98608	29.2073	0.0627941	0.00236181	0.961239	0.0346294	0.723642	-0.0467368	0.749706	-0.141032	0.075361	0.0738581	0.17922	-0.0416863	0.65308	-0.0402619	0.503022	0.0378193	0.589404	0.000609812	0.998161	-0.0439173	0.619489	-0.180842	0.581133	-0.268352	0.0474915	0.0310149	0.69458	0.165166	0.0749989	0.015776	0.939991	-0.266272	0.00478119	-0.0233016	0.788738	0.050875	0.740079	0.0858333	0.630207	0.161818	0.0307495			0.0994474	0.16508
140876	RIPOR3	20	-0.00235708	0.961377	-0.0977565	0.0930423	0.986161	43.1742	0.00122703	0.00234505	0.961377	0.568241	0.00789248	0.370575	0.218204	0.161121	0.551532	-0.255482	0.00497396	-0.0313383	0.904431	-0.188426	0.0617278	0.0634608	0.553664	0.336246	0.0250173	-0.0312184	0.628145	0.203365	0.666238	0.162409	0.365417	-0.0290225	0.831277	-0.188371	0.455006	-0.988076	0.160502	0.0805702	0.207728	-0.0901667	0.382937	0.177	0.0498734	-0.065	0.766354	-0.229407	0.0193033			-0.228	0.139791
26800	SNORD49A	14	-0.00340454	0.961681	-0.142292	0.135483	0.986309	27.9774	0.00911575	0.00230827	0.961681			0.00732748	0.982594			0.141799	0.11281	-0.0438142	0.875418	0.188006	0.0980263	-0.000417266	0.997442	0.016216	0.94473			0.240653	0.650013			-0.217078	0.429785	-0.00560531	0.982953	1.06574	0.00425948			-0.0413095	0.779183			-0.13	0.357969	-0.109402	0.242943			-0.620895	0.00276431
10615	SPAG5	21	-0.00105444	0.961823	-0.0442303	0.0421214	0.986309	18.7032	0.541186	0.00229118	0.961823	-0.579681	0.0219475	-0.501372	0.0954934	-0.0824501	0.671383	-0.0883129	0.208597	0.128045	0.437565	-0.0436435	0.554712	0.0490026	0.647009	-0.121561	0.509786	-0.0225651	0.710252	0.334984	0.634356	0.231306	0.32416	0.0853309	0.358292	0.130782	0.620781	-0.208581	0.50801	0.0438158	0.547339	0.049127	0.7168	-0.02325	0.780822	0.39125	0.135864	0.09299	0.225078	-0.0147225	0.742491	0.131868	0.39733
388536	ZNF790	20	0.00145893	0.961831	-0.058292	0.0612098	0.986309	32.8163	0.0252392	0.0022902	0.961831	-0.285898	0.201117	-0.056992	0.846	0.0262427	0.901813	-0.0793233	0.180217	0.0827514	0.668551	0.101689	0.0927491	0.0571067	0.425674	0.0737822	0.568151	-0.0721866	0.285204	-0.055869	0.926393	0.0392427	0.824358	-0.0321089	0.76556	0.0338594	0.925829	0.231256	0.455575	-0.0973684	0.000655987	0.0425714	0.649487	0.073	0.587798			0.381944	0.0011671	-0.0773403	0.0138509	-0.0239474	0.765484
79036	KXD1	21	0.00123198	0.961912	-0.0493314	0.0517953	0.986309	33.2976	0.0312878	0.00228052	0.961912	0.128334	0.23138	-0.0756357	0.644928	-0.0430865	0.693644	0.151777	0.00230888	-0.202323	0.127889	-0.202906	0.00427598	-0.115385	0.284981	0.178162	0.338952	0.0761308	0.42618	0.242615	0.519123	-0.100672	0.449159	0.106595	0.339596	0.0228502	0.809691	0.178727	0.540484	0.0335965	0.657121	0.106048	0.200031	0.01775	0.776465	0.01875	0.825231	-0.106256	0.0423618	0.00702983	0.834877	-0.0386316	0.49187
3895	KTN1	20	-0.00187227	0.961938	-0.078768	0.0750234	0.986309	46.1047	0.000479009	0.00227735	0.961938	-0.103992	0.337656	0.0969427	0.541219	-0.15628	0.46069	-0.130192	0.00836788	0.050235	0.811131	0.0749552	0.223918	0.0944129	0.21516	0.000400275	0.997618	-0.0488161	0.349035	-0.409101	0.166662	0.0097123	0.94676	-0.235327	0.00847367	0.224109	0.112758	0.0133452	0.955725	-0.0825658	0.326329	0.0074127	0.936838	-0.0270455	0.733858	0.3225	0.133538	0.460792	0.000121107			-0.168382	0.115235
1876	E2F6	20	0.000991537	0.962294	-0.0401161	0.0420992	0.986504	11.6727	0.899136	0.00223495	0.962294	-0.129346	0.604341	0.360981	0.319034	-0.0361404	0.880254	-0.0105928	0.828194	0.230315	0.139283	0.0348123	0.529914	-0.00820197	0.898659	0.0858623	0.713885	0.0030384	0.975878	-0.138451	0.632588	0.307918	0.0668507	-0.138497	0.529439	0.111231	0.523049	0.160292	0.480353	-0.0723246	0.180564	-0.0277698	0.732557	-0.1113	0.283512	-0.0025	0.989686	0.0253055	0.732828			0.0256316	0.675747
8642	DCHS1	21	-0.0015846	0.96249	-0.0676245	0.0644553	0.98652	31.411	0.0499936	0.00221169	0.96249	0.280434	0.233308	0.194041	0.581124	0.102688	0.640847	0.00317911	0.961586	-0.741239	0.0423118	-0.198167	0.177125	0.0927742	0.610914	0.156369	0.307659	0.100467	0.185065	0.163288	0.691776	-0.259219	0.402497	0.165373	0.340249	-0.550714	0.161877	-0.373006	0.221009	0.134737	0.0835606	-0.0852619	0.457687	0.126	0.162796	-0.300625	0.0144565	-0.124195	0.0659385	0.0213345	0.291216	0.00181579	0.989955
6283	S100A12	15	-0.00401578	0.962667	-0.17217	0.164138	0.986584	27.8339	0.0149676	0.0021909	0.962667			0.228678	0.619232			0.519586	0.00783223	-0.406424	0.328949			-0.0937886	0.771817					-0.55079	0.56052			-0.244141	0.455872	-0.089065	0.785911	1.55928	0.0586777	-0.146491	0.281799	0.0760476	0.83587	0.19	0.176575	-1.15375	0.290111	-0.215948	0.0355299	0.144665	0.0344196	-0.410711	0.099702
56834	GPR137	21	0.00201349	0.962687	-0.0823437	0.0863707	0.986584	54.7415	4.48766e-05	0.00218853	0.962687	0.0796203	0.623432	-0.55858	0.00860785	0.0478521	0.824997	0.0966585	0.127703	-0.210252	0.261996	-0.20338	0.121013	-0.00474061	0.963215	-0.35832	0.0961981	0.0681223	0.520655	0.88116	0.115683	0.0572747	0.72902	0.170633	0.0655539	0.317517	0.0109997	-0.870546	0.0100539	0.302544	0.0325719	-0.0495397	0.675399	0.0484286	0.540187	-0.188333	0.103191	-0.121101	0.0931421	0.0439905	0.194399	0.162526	0.00554801
29844	TFPT	21	0.0011494	0.962692	-0.0470119	0.0493107	0.986584	22.7375	0.301869	0.00218796	0.962692	0.166768	0.437267	0.105098	0.633211	0.30468	0.241132	-0.00067297	0.990725	-0.165627	0.422404	-0.0557213	0.649873	-0.121406	0.411995	0.115558	0.631045	-0.03599	0.715296	0.953576	0.148232	0.70188	0.10027	-0.0352209	0.648556	0.225358	0.164101	0.0811576	0.773251	0.140833	0.0133586	-0.070746	0.434249	-0.0235	0.822403	-0.22875	0.139279	-0.0885575	0.130091	0.0102636	0.717138	-0.172132	0.40935
255809	C19orf38	18	-0.00225616	0.962875	-0.0972588	0.0927465	0.986615	24.081	0.117251	0.00216653	0.962875	0.0584193	0.859323	0.455134	0.315642	-0.0906518	0.741802	0.296913	0.00737783	-0.298051	0.182048	-0.141245	0.26014	-0.0688424	0.722666	0.311853	0.400425	0.334122	0.0294244	-0.970004	0.159259	-0.150184	0.552708	-0.272078	0.242318	-0.0925612	0.799067	0.107375	0.866065	-0.0370175	0.39311			0.109	0.30538					-0.0412759	0.231923	-0.157421	0.24824
283120	H19	19	0.00386567	0.962896	-0.159	0.166732	0.986615	22.9221	0.193602	0.00216413	0.962896	1.18922	0.0368559	0.874859	0.377119	-0.194281	0.63793	-0.00530533	0.984845	0.619466	0.221497	-0.752064	0.0113418	-0.122012	0.732198	0.278196	0.471813	0.0426087	0.837888	0.326504	0.56511	-0.958039	0.128205	0.190431	0.519098	-0.289195	0.369325	-1.37968	0.0622629	-0.00407895	0.992057	0.0105714	0.96217			0.08125	0.927066	-0.0759577	0.824422			0.201763	0.161511
2549	GAB1	21	0.00122211	0.962938	-0.0503258	0.05277	0.986622	37.5321	0.0100957	0.00215919	0.962938	0.137528	0.572428	0.311814	0.130649	-0.110595	0.53367	-0.166246	0.00142386	0.373881	0.122579	0.0302098	0.622663	0.12412	0.368252	0.107652	0.407429	-0.0205824	0.662578	-0.192585	0.457881	0.495694	0.0818104	-0.295155	0.00269662	-0.0212586	0.929939	-0.406512	0.129036	0.0322661	0.253459	0.0429206	0.550821	0.0673125	0.286265	0.0717857	0.534121	-0.0287621	0.599972	0.047084	0.149094	0.0156491	0.89659
31	ACACA	20	-0.00150326	0.963046	-0.0650965	0.06209	0.986662	28.8869	0.0677857	0.00214655	0.963046	0.0693587	0.712026	-0.594309	0.0405793	0.121469	0.448525	-0.174519	0.168857	0.14719	0.532363	0.0369745	0.643903	0.333172	0.0462232	-0.27956	0.0459948	-0.0304066	0.728619	-0.120584	0.59091			0.0718144	0.494966	-0.0511442	0.761196	-0.373026	0.221528	-0.201857	0.0412288	0.105873	0.362701	0.100333	0.409553	-0.05125	0.64466	-0.0875485	0.397094	0.0741469	0.0997104	0.153325	0.11966
79148	MMP28	11	-0.00147445	0.9632	-0.0641084	0.0611595	0.986764	28.8631	0.00131124	0.0021288	0.9632											0.394372	0.0534832	-0.600551	0.0300916									-0.820643	0.00731185	-0.387971	0.24866			0.0629971	0.0028555	0.10396	0.189057	0.064	0.373069	-0.02825	0.738079	-0.101907	0.12866	-0.00960947	0.750422	-0.118421	0.323845
90317	ZNF616	21	-0.00142811	0.963269	-0.0622084	0.0593522	0.986764	34.8295	0.0210316	0.00212076	0.963269	-0.293926	0.409773	-0.105393	0.7732	-0.328731	0.0955029	-0.0354159	0.33786	0.0701366	0.708875	0.0207964	0.682658	0.0634485	0.548401	0.161915	0.419828	-0.0584051	0.297805	-0.292754	0.457143	0.388568	0.267275	-0.254462	0.000297026	-0.121127	0.705558	0.47252	0.19745	-0.0241228	0.734833	0.0166468	0.87024	0.107	0.191479	0.066875	0.395365	0.219456	0.00969138	-0.0629222	0.198995	0.0967895	0.322979
10211	FLOT1	21	-0.00140855	0.963303	-0.0614125	0.0585954	0.986764	41.3557	0.00335244	0.0021168	0.963303	0.188182	0.0906876	0.0974854	0.722498	-0.173417	0.187768	0.0301708	0.545296	-0.21708	0.136735	-0.183176	0.00766312	-0.0559851	0.618386	0.0455082	0.682174	0.0255357	0.622792	0.234788	0.376546	-0.396263	0.18358	0.121433	0.109552	0.297358	0.00699014	-0.432839	0.139939	0.426579	0.0158181	-0.0920952	0.217842	-0.0104167	0.906358	-0.0196875	0.849652	-0.15885	0.0921284	0.0312851	0.195654	-0.0495789	0.530884
57568	SIPA1L2	21	-0.00167548	0.96332	-0.0730823	0.0697313	0.986764	35.1045	0.0195548	0.00211493	0.96332	0.071932	0.863258	1.53813	0.00104663	-0.331129	0.311161	0.0418163	0.785031	0.444526	0.231323	-0.00618182	0.954159	-0.0911345	0.590884	0.0987616	0.578123	-0.0134678	0.903781	0.278038	0.614456	-0.536855	0.148447	-0.0230196	0.885855	-0.191459	0.518901	-0.778442	0.330863	0.153465	0.598672	0.158437	0.364982	-0.225167	0.602491	0.73125	0.110503	0.143186	0.239876	-0.0517085	0.331744	-0.219658	0.0860211
100216545	KMT2E-AS1	11	0.00225518	0.963368	-0.0939848	0.0984952	0.986778	10.9336	0.362715	0.00210935	0.963368	0.198892	0.256088	-0.0262791	0.931181	-0.0240451	0.931325	-0.081271	0.0255305	0.362067	0.238887	0.112775	0.0883597	-0.0940124	0.532811											0.132585	0.593459	-0.113593	0.755713							-0.03	0.823618					-0.144579	0.400518
57617	VPS18	21	-0.00150357	0.963539	-0.0659701	0.062963	0.986847	40.3228	0.00454636	0.00208964	0.963539	0.160133	0.428213	-0.122924	0.501067	0.0575638	0.636516	-0.0324481	0.564199	-0.195419	0.134212	-0.267811	0.00263948	0.0296263	0.68849	0.0417992	0.848927	-0.115214	0.351356	0.689094	0.0492384	-0.347686	0.107861	0.170383	0.0076932	0.0427196	0.814218	0.105132	0.686426	0.102851	0.335093	0.100754	0.230437	0.031	0.689937	-0.091875	0.401654	-0.13853	0.0637301	-0.0260794	0.445305	0.2085	0.0205185
4900	NRGN	16	-0.00235404	0.963912	-0.104327	0.0996191	0.987127	29.5374	0.0137035	0.00204716	0.963912			1.05256	0.158009	0.451507	0.0986175	0.0466017	0.692798	0.0350073	0.919642	0.060186	0.701065	-0.511498	0.0298973							0.700624	0.0525993	0.16958	0.452271	0.0489712	0.898842	-0.231543	0.564214	0.0921491	0.100369	-0.245349	0.0296966	-0.0425	0.728961	-0.18625	0.12312	-0.112463	0.0979915			0.164763	0.0800421
6666	SOX12	21	-0.00176576	0.963917	-0.0782661	0.0747346	0.987127	44.2683	0.00138526	0.00204659	0.963917	0.154101	0.520597	-0.738122	0.0668964	0.10931	0.597471	0.190004	0.0387901	-0.271487	0.328327	0.110719	0.305348	0.0716988	0.512397	-0.164902	0.613547	-0.0963837	0.571942	0.950157	0.198774	-0.496727	0.0465882	0.148901	0.21622	0.433745	0.00597758	-0.808523	0.122796	-0.00609649	0.878922	0.0386905	0.723943	-0.110375	0.174057	-0.008125	0.925684	-0.263624	0.00340522	0.054964	0.0755192	-0.123947	0.116657
51188	SS18L2	21	0.00191572	0.96406	-0.0814137	0.0852452	0.987154	56.8576	2.15722e-05	0.00203032	0.96406	-0.194383	0.0193399	-0.0787857	0.69079	0.111795	0.431465	0.229843	0.00270278	0.382534	0.0325468	0.155291	0.0153229	-0.0765874	0.678864	-0.225155	0.403466	-0.167784	0.147032	-0.077929	0.898971	-0.104937	0.459375	-0.275164	0.147296	0.0270599	0.879736	0.0672013	0.823862	-0.0881579	0.190847	0.153603	0.138783	0.076	0.283749	0.55375	0.00727699	-0.164143	0.0135631	-0.0398357	0.294715	-0.162605	0.0285237
392307	FAM221B	16	-0.000895204	0.964108	-0.0398864	0.0380959	0.987154	12.1026	0.671249	0.00202492	0.964108			-1.00019	0.188065			-0.136573	0.236977	0.0126516	0.960634	0.125337	0.311003	-0.110667	0.588962	0.0162803	0.959109	0.0156097	0.909994	0.474434	0.431596	0.863513	0.032267			-0.338443	0.334697			0.0029386	0.909247	0.0151111	0.861086	0.064	0.373607	0.01875	0.900565	-0.0481761	0.303858			0.0251579	0.800042
26276	VPS33B	21	-0.00103062	0.964126	-0.0459422	0.0438809	0.987154	26.5676	0.147874	0.00202291	0.964126	0.0128576	0.968155	-0.0762214	0.742387	0.0492993	0.687863	-0.0917553	0.0296746	-0.194783	0.134145	-0.0661666	0.196755	0.0893429	0.255627	-0.0316386	0.852337	0.100792	0.137598	-0.179079	0.506989	0.404935	0.10872	-0.0832262	0.210441	-0.0158569	0.931286	-0.0253088	0.911385	0.152719	0.0514809	0.0625714	0.311134	0.008	0.90556	-0.16	0.220229	0.0695265	0.268266	-0.047696	0.0948946	0.0707105	0.399177
222663	SCUBE3	16	-0.00149051	0.964213	-0.0666009	0.0636198	0.987154	16.3293	0.360512	0.0020131	0.964213			-0.30415	0.532226			-0.170831	0.0393717			0.121612	0.211091	-0.0104881	0.959559	0.196524	0.44469	0.0978475	0.36601	-0.0291948	0.940805	0.80443	0.0595194			0.222819	0.526706	-0.0931828	0.860224	0.0378509	0.195104	-0.113802	0.194003	0.0505	0.669835	-0.110937	0.326144	-0.0523192	0.485828			0.141579	0.505357
10665	TSBP1	12	-0.00110265	0.964468	-0.0496155	0.0474102	0.987262	19.7438	0.048981	0.00198452	0.964468							-0.22206	0.064333			0.00665483	0.970671			0.840105	0.0093329	0.0327661	0.869408	-0.35807	0.650952									0.0499561	0.0554404	0.0768571	0.459617	0.046	0.462625	-0.00125	0.990722	-0.0788253	0.146027	-0.0341596	0.117042	0.0169211	0.844784
387707	CC2D2B	19	0.00106283	0.964488	-0.0457243	0.0478499	0.987262	26.3162	0.0927448	0.0019823	0.964488			0.614866	0.123781	0.299193	0.53293	-0.123892	0.162924	0.622446	0.0167548	-0.0182286	0.829719	-0.00197632	0.991857	0.284418	0.182806	0.00376384	0.971644	-0.710672	0.228908	-0.603712	0.145008			0.121092	0.712799	-0.135964	0.805493	0.0648684	0.0430697	-0.0913016	0.414354	0.021	0.803458	-0.2375	0.0976089	-0.0336937	0.545094	0.0321395	0.113751	-0.105184	0.128798
2135	EXTL2	21	-0.00150965	0.964632	-0.0682371	0.0652178	0.987262	36.0073	0.0153507	0.00196624	0.964632	-0.0597455	0.750129	-0.240256	0.203865	-0.089809	0.660361	0.0375869	0.399877	0.539628	0.0305975	0.0850652	0.292181	-0.0265141	0.817144	-0.0434816	0.844614	-0.00409712	0.956748	0.424512	0.511312	-0.0699078	0.638212	-0.0917862	0.530613	-0.0100024	0.950798	0.183243	0.540399	-0.220197	0.00201617	-0.144746	0.141795	-0.086125	0.356944	0.29	0.194856	0.328299	0.00486068	-0.0424942	0.279569	0.108908	0.131973
79171	RBM42	21	0.000706101	0.964679	-0.0305458	0.031958	0.987262	22.4396	0.317139	0.00196099	0.964679	0.241497	0.166096	-0.260474	0.124155	0.0872669	0.715275	0.00745793	0.87511	-0.128957	0.569535	-0.153436	0.19001	-0.0251348	0.791785	-0.00577631	0.978933	0.100546	0.331744	0.552781	0.117106	0.0578901	0.681053	0.0131171	0.828516	0.302892	0.0562701	0.0328354	0.892041	0.0948684	0.175994	-0.0295	0.709137	-0.1045	0.21752	-0.31625	0.127	-0.115204	0.0855764	0.0117072	0.611888	-0.0541842	0.484356
336	APOA2	21	-0.000558321	0.964754	-0.0253226	0.024206	0.987262	25.234	0.192625	0.00195259	0.964754	-0.12582	0.51425	-0.336711	0.32527	-0.0387517	0.817277	0.0864744	0.417581	-0.0711756	0.738816	-0.262055	0.00337766	-0.00126393	0.995688	-0.32176	0.333731	0.000978853	0.991569	0.464813	0.145575	-0.0660752	0.779504	-0.165823	0.127382	0.368557	0.0822016	0.563459	0.289615	-0.014386	0.704754	0.0111349	0.834589	0.0138333	0.814387	0.12625	0.15121	0.112938	0.0836457	7.6644e-05	0.996457	-0.00560526	0.870629
29920	PYCR2	20	0.00157397	0.9648	-0.0683297	0.0714776	0.987262	45.4092	0.000600524	0.00194756	0.9648	0.211233	0.127595	-0.0554139	0.759658	0.184387	0.116457	0.0294114	0.557917	-0.111854	0.365215	-0.244764	0.00110659	-0.00457935	0.956048	-0.317982	0.103056	0.0311205	0.725277	0.721378	0.053626	-0.178872	0.156264	0.0855165	0.123898	0.0159808	0.893313	-0.227194	0.474976	0.268728	0.00847403	0.0157143	0.859621	0.075	0.348191	0.06625	0.542146	-0.199432	0.00414544			-0.0265789	0.841752
7481	WNT11	20	0.00378394	0.964813	-0.164332	0.1719	0.987262	39.8102	0.00346525	0.0019461	0.964813	-0.05087	0.908978	-0.754887	0.201023	-0.00457907	0.989935	0.216716	0.157616	-0.37498	0.444643	-0.0825115	0.656234	0.00168838	0.993018	0.304501	0.387994	0.554629	0.0107228	0.739454	0.262324	0.0267123	0.919587	0.397391	0.0722613	0.412959	0.173234	1.19852	0.0823194	-0.444868	0.0695102	0.123389	0.479753	-0.81575	0.170209	-1.02625	0.00618417	-0.249185	0.0544648			-0.1585	0.279922
22913	RALY	20	-0.0016104	0.965134	-0.0738184	0.0705976	0.987346	47.8844	0.000266574	0.0019107	0.965134	0.182214	0.119214	-0.0785608	0.638747	-0.0344933	0.815644	0.0683359	0.110275	-0.193653	0.0897562	-0.0753042	0.185478	-0.0382926	0.638819	0.0960314	0.534074	0.0539386	0.46854	-0.0359749	0.896011	-0.0882874	0.500235	0.104956	0.0791887	0.103531	0.355616	-0.00898485	0.966673	0.273531	0.00171888	0.0318175	0.604114	0.0731667	0.19981	-0.36375	0.0466274	-0.387762	0.000144923			-0.0655395	0.634842
64689	GORASP1	20	-0.00124181	0.965191	-0.0570131	0.0545295	0.987364	31.5326	0.0352566	0.00190451	0.965191	0.0339984	0.839216	0.0672412	0.603067	-0.0116352	0.928151	-0.00485062	0.896223	-0.0863284	0.376204	-0.189892	0.00158678	0.0362565	0.552672	-0.0327793	0.797263	0.0548883	0.516233	0.251957	0.532743	0.00195898	0.990862	0.0621315	0.223283	0.201652	0.125986	-0.0597715	0.799751	0.138289	0.126039	-0.0302302	0.680966	0.049	0.461261	-0.114375	0.281384	-0.28505	0.00879825			0.322789	0.0438397
2011	MARK2	21	0.000907045	0.965325	-0.0399873	0.0418014	0.987466	32.065	0.0426111	0.00188985	0.965325	0.241603	0.160218	0.12475	0.490659	0.407627	0.0212534	-0.0144839	0.788071	-0.167266	0.224836	-0.0726286	0.19777	0.0341208	0.760605	0.0352528	0.776887	-0.0566813	0.154777	0.0931013	0.641796	-0.032634	0.807724	0.13735	0.160233	-0.0761836	0.606051	-0.418163	0.0958633	0.0548538	0.180317	0.13227	0.0568895	-0.012	0.872243	-0.254375	0.0198225	-0.0856342	0.185067	0.0310591	0.331159	0.0210526	0.779438
653857	ACTR3C	20	0.00139864	0.96542	-0.0618332	0.0646305	0.987492	31.0497	0.0398689	0.00187947	0.96542	-0.0591698	0.720371	-0.121354	0.462548	0.134495	0.523818	-0.0236741	0.728253	0.264534	0.0240505	-0.0316783	0.660381	0.12573	0.134248	-0.010737	0.938473	-0.0595041	0.298773	0.130595	0.725845	-0.463523	0.162518	0.0895109	0.452663	-0.0254882	0.881068	-0.21031	0.425526	-0.105175	0.0148028	-0.124175	0.374014	-0.269	0.354386	0.3875	0.0530584	0.223133	0.018994	-0.0781524	0.0752856
8764	TNFRSF14	20	-0.00172766	0.96547	-0.0799475	0.0764922	0.987508	40.3597	0.00293437	0.00187403	0.96547	0.269516	0.0260285	-0.179488	0.204471	0.0696649	0.740488	-0.00869942	0.86137	-0.19371	0.471304	-0.173105	0.160222	-0.115546	0.217391	0.103638	0.529903	0.0790069	0.214574	0.335484	0.350021	0.177235	0.340302	0.0490635	0.490257	0.215081	0.113768	-0.372841	0.174028	0.281711	0.0142515	-0.18004	0.114614	0.0809286	0.173327	-0.1925	0.28649	-0.468646	0.00324224			-0.0521842	0.296689
144402	CPNE8	21	0.00126888	0.965516	-0.0562568	0.0587945	0.987519	34.2167	0.0246959	0.00186902	0.965516	-0.197609	0.223583	0.0645198	0.683159	0.437879	0.0412317	-0.00831014	0.85516	0.411986	0.0823433	-0.0229361	0.740092	0.0886186	0.470713	-0.0087029	0.946926	-0.0812316	0.0955022	-0.20659	0.452607	-0.27734	0.262341	-0.15645	0.156941	-0.0032898	0.982087	0.153584	0.468173	-0.250154	0.0171553	0.194976	0.0687999	-0.087	0.35682	0.247083	0.445293	0.292024	0.0118314	0.0262523	0.334935	0.00896053	0.914882
23281	MTUS2	21	-0.00409591	0.965654	-0.19053	0.182338	0.987553	66.6661	6.31674e-07	0.00185417	0.965654	1.60531	0.000127038	1.29713	0.0242851	0.00642768	0.987194	-0.385628	0.159424	0.692384	0.220904	-0.28715	0.204863	-0.386133	0.283413	0.530362	0.203686	-0.393303	0.0550362	0.751014	0.437257	-0.892846	0.105446	-0.148933	0.597744	-0.844454	0.0406991	1.69868	0.0204061	0.0105556	0.604097	-0.0989286	0.461284	-0.281833	0.0740317	0.0320833	0.79455	0.06293	0.559873	-0.184443	0.000126738	0.107202	0.313009
387921	NHLRC3	21	0.00086902	0.965977	-0.0390625	0.0408005	0.987599	22.7414	0.301671	0.00181938	0.965977	-0.207209	0.122906	-0.0897001	0.563328	0.0258789	0.850638	-0.0696909	0.145917	0.318522	0.0939831	0.0838781	0.0549616	0.0759541	0.433498	0.0778612	0.604072	0.0111408	0.866782	-0.183274	0.437384	-0.0506842	0.70795	-0.0113428	0.877258	0.102425	0.364495	-0.0294021	0.953197	-0.101009	0.0282728	-0.0290317	0.714488	-0.048	0.716042	0.126667	0.379499	0.22829	0.0913426	0.0244588	0.496982	-0.0134605	0.754544
81573	ANKRD13C	21	-0.00124155	0.966244	-0.0587425	0.0562594	0.987681	49.9187	0.000227487	0.00179091	0.966244	-0.343244	0.0929975	0.342112	0.121947	-0.0682293	0.607825	0.0196264	0.569536	0.363348	0.0219967	0.0521516	0.217943	0.0114315	0.873083	-0.116608	0.423697	-0.00507553	0.915065	-0.242735	0.4777	-0.395074	0.107456	-0.140565	0.0876592	0.0465652	0.718287	0.507247	0.0393244	-0.198465	0.000350611	0.0783889	0.402942	-0.0984286	0.282875	0.1645	0.151029	0.190268	0.00939939	-0.0227361	0.475015	-0.0567368	0.353881
9032	TM4SF5	21	-0.00220026	0.966261	-0.104153	0.0997529	0.987681	48.9148	0.000316116	0.00178913	0.966261	0.21116	0.107394	0.262281	0.399928	-0.109935	0.640073	0.154086	0.112955	-0.116953	0.64785	-0.430788	0.00109577	-0.219233	0.176728	-0.447018	0.129257	-0.0289859	0.759063	1.14163	0.00424777	-0.127766	0.486398	-0.028255	0.7887	0.503327	0.0169328	-0.446208	0.290917	0.301842	0.189722	-0.118794	0.475146	-0.266	0.197279	0.1025	0.623293	0.0495038	0.584453	-0.121892	0.0133395	0.156526	0.113838
283755	HERC2P3	20	0.00122562	0.966612	-0.0561631	0.0586144	0.987846	23.5963	0.212097	0.00175208	0.966612	0.316584	0.168387	-0.18005	0.56992	0.25208	0.446731	-0.202032	0.0147422	0.416022	0.244385	-0.129781	0.0315332	0.218435	0.348817	0.0833232	0.465576	0.0113872	0.852579	0.092592	0.715775	0.0552347	0.838797	0.301754	0.182029	-0.423139	0.290442	-0.420882	0.465231	0.0249561	0.299515	-0.14604	0.271773	0.11475	0.376923	0.02125	0.822883			0.0394221	0.278259	0.160895	0.548816
54867	TMEM214	21	-0.00124938	0.966615	-0.0597559	0.0572571	0.987846	39.6084	0.00559661	0.00175177	0.966615	0.151367	0.215529	-0.24034	0.245689	-0.0964343	0.537587	0.055535	0.239024	-0.0580714	0.675862	-0.163879	0.0254546	-0.0656542	0.484383	0.0821477	0.496828	-0.0139176	0.8037	0.456693	0.13179	-0.141636	0.403031	0.136973	0.0238819	0.200503	0.116067	0.395643	0.170468	0.00964912	0.93685	-0.0331032	0.715123	0.0156667	0.797581	-0.42375	0.0221954	-0.297315	0.00448879	0.0564321	0.131908	0.106382	0.301005
57821	CCDC181	15	0.00121448	0.966832	-0.0560298	0.0584587	0.987904	21.195	0.0967388	0.00172907	0.966832			0.746617	0.0924818			-0.274948	0.00236631			-0.0684153	0.55494	0.239289	0.324206	0.262798	0.42195	0.00393576	0.98264	0.498217	0.457467					0.458626	0.216833	0.638881	0.0783135	0.0446053	0.230064	0.0175	0.809218	0.0271667	0.660722	-0.075	0.425763	0.000346923	0.994927			0.0142895	0.840463
221322	TBC1D32	21	0.000922304	0.967297	-0.043169	0.0450136	0.988265	26.03	0.164824	0.00168089	0.967297	-0.592148	0.123581	0.918699	0.0252589	0.473734	0.241745	0.00788595	0.910499	0.0915105	0.746185	0.0208798	0.772359	-0.147615	0.272696	-0.186661	0.359647	0.0366867	0.664749	-0.938747	0.0596372	0.486426	0.225643	0.0230719	0.937667	-0.344528	0.279639	0.0714831	0.872782	-0.0449781	0.623214	0.102373	0.184606	0.0305	0.887332	0.01375	0.843058	0.0673042	0.402953	-0.00786196	0.841937	-0.313671	0.0182534
85360	SYDE1	20	-0.0021621	0.967324	-0.105608	0.101283	0.988265	49.5741	0.000151365	0.00167812	0.967324	0.510291	0.0308405	-0.189859	0.534618	0.151674	0.371957	-0.0537346	0.498989	-0.32721	0.218293	-0.0602635	0.545288	-0.161313	0.119312	-0.0133844	0.95529	-0.21481	0.0921888	-0.085085	0.877554	0.021128	0.94168	0.255593	0.0670758	-0.343694	0.187655	-0.49248	0.106719	0.515175	8.3697e-06	-0.0212143	0.823279	0.0116	0.867812	-0.045	0.640086	-0.115432	0.135882			0.0352632	0.805122
254102	EHBP1L1	20	-0.00140064	0.967429	-0.0686318	0.0658305	0.988269	29.2984	0.0614341	0.00166729	0.967429	0.474547	0.0299513	0.113293	0.487204	0.101887	0.54976	-0.232311	0.025312	-0.410218	0.106708	0.151549	0.174887	0.0297855	0.802943	0.340534	0.250111	0.0677239	0.577252	-0.0536591	0.88141	0.323543	0.328224	0.0646159	0.651735	0.000880206	0.99464	-0.531202	0.110215			0.0116587	0.905384	0.1595	0.172587	-0.279687	0.0214609	-0.077421	0.166156	0.0101017	0.786623	0.00689474	0.964911
168507	PKD1L1	20	0.00117526	0.967619	-0.0555671	0.0579176	0.988289	41.1314	0.00231805	0.00164797	0.967619	0.0548951	0.855341	-0.0418814	0.880566	0.360732	0.145763	-0.0990663	0.0921479	0.587896	0.032878	0.168868	0.0093752	0.0429	0.747385	0.367555	0.0652827	0.0799524	0.404769	-1.43146	0.0152304	1.09758	0.0547411			-0.0664078	0.761001	0.301643	0.263765	-0.0231798	0.29829	-0.215905	0.00727886	-0.03825	0.672432	-0.055625	0.512458	-0.0381162	0.412736	-0.0288233	0.239213	0.04475	0.542203
284018	C17orf58	21	-0.00145546	0.967626	-0.0717413	0.0688304	0.988289	37.3988	0.0104776	0.00164727	0.967626	-0.276871	0.0551149	0.097829	0.657826	0.0713265	0.623381	0.182662	0.0090639	0.160955	0.282824	0.0132585	0.865066	0.00877584	0.947532	-0.0731071	0.824496	0.178216	0.285905	0.415976	0.478235	-0.142285	0.476365	-0.067307	0.500235	0.269565	0.389579	0.412359	0.319101	-0.0287982	0.647699	0.00109921	0.987614	-0.08675	0.473198	0.29375	0.2339	-0.259073	0.000798362	-0.0918078	0.0417767	0.120809	0.0828575
110599590	C5-OT1	12	-0.00225792	0.9678	-0.111885	0.107369	0.988395	18.9506	0.0619852	0.00162959	0.9678	-0.124378	0.503652	0.0797382	0.76068	-0.258247	0.0895981	-0.0323233	0.628342	0.455177	0.0161658	0.140959	0.0734571	-0.00747185	0.949708	-0.345925	0.16831	-0.106287	0.156607	-0.403242	0.429362					0.279782	0.168439	-0.00920769	0.972551
285955	SPDYE1	20	-0.000650381	0.967851	-0.0322782	0.0309774	0.988412	19.5471	0.42228	0.00162441	0.967851	0.345059	0.157517	-0.105542	0.733284			-0.134186	0.120219	0.101075	0.712129	0.120512	0.228962	0.135897	0.453077	0.170456	0.451438	0.00106916	0.993786	0.542686	0.198674	-0.454849	0.2425	-0.290099	0.226655	-0.573948	0.0625183	-0.18817	0.618412	-0.0185789	0.295943	0.0443148	0.604077	0.019	0.82052	0.32125	0.111045	0.0399646	0.595062	0.0200777	0.520658	0.0749605	0.738451
57633	LRRN1	19	-0.000893967	0.967938	-0.0444861	0.0426982	0.988433	17.7293	0.473617	0.00161556	0.967938			0.292333	0.467732			-0.138444	0.386466	-0.249392	0.494367	0.0537617	0.71767	-0.636945	0.0338089	-0.129054	0.577415	0.188292	0.178726	-0.444965	0.443095	-0.224482	0.514185	-0.295937	0.397688	-0.15679	0.617094	0.18151	0.669774	0.0496053	0.15724	0.216167	0.307079	0.031	0.786639	-0.115	0.204602	-0.02698	0.522646	-0.0243827	0.477579	0.1755	0.154737
145781	GCOM1	18	0.000487879	0.96794	-0.0233038	0.0242795	0.988433	24.352	0.110183	0.00161537	0.96794	-0.160585	0.474217	0.172588	0.297689	-0.0687805	0.583559	0.00493103	0.907217	0.189205	0.356666	0.0401356	0.461498	0.0160301	0.771312	0.000205541	0.999142	-0.0998262	0.0935843	-0.506221	0.179219			-0.333517	0.00849839	-0.0153924	0.897507	0.308181	0.179557	-0.00424812	0.771566	-0.0871746	0.323335	0.052	0.56966			0.11086	0.0405223			0.173026	0.110063
100861402	CERS6-AS1	11	-0.00150193	0.968087	-0.07508	0.0720761	0.988524	9.6044	0.475859	0.00160066	0.968087	0.168664	0.554167	0.558928	0.0846053	-0.123908	0.512378	0.029783	0.632574	0.174099	0.309853	-0.00296155	0.969858	-0.170658	0.183342							0.271418	0.249039	-0.126882	0.185665	0.0156262	0.943902	0.092913	0.701148
126321	MFSD12	20	-0.000949639	0.968134	-0.0475408	0.0456415	0.988524	27.1507	0.101192	0.00159591	0.968134	0.33469	0.0306477	-0.151283	0.44063	0.00584518	0.978552	0.0267677	0.635071	-0.222453	0.373193	-0.183956	0.0826376	-0.00415828	0.952078	0.136354	0.387794	0.0174199	0.804145	0.149781	0.663032	-0.010151	0.948484	0.0352371	0.622206	0.163284	0.14956	-0.100214	0.789707	-0.0289035	0.653833	0.0263651	0.780722	0.08025	0.37623	-0.103125	0.356304	-0.47895	0.000716099			0.0263816	0.841121
101929780	NBPF25P	13	0.00174208	0.968302	-0.0841821	0.0876662	0.988598	13.6642	0.322665	0.00157907	0.968302	0.0317809	0.86423	0.0540296	0.851553	0.06545	0.730955	-0.145836	0.00579748	0.341805	0.108989	-0.0327167	0.562594	0.0575155	0.559999	-0.0696304	0.66042	-0.00889957	0.936942	0.0125876	0.971463	0.442673	0.254255			0.134334	0.378289	0.333215	0.179783
4360	MRC1	20	0.00180454	0.968346	-0.0873235	0.0909326	0.988598	31.7474	0.033363	0.00157471	0.968346	0.259423	0.194205	0.452933	0.197985	0.0810237	0.755724	0.079518	0.36303	-0.682167	0.215031	-0.0636036	0.661884	0.129506	0.435101	-0.156539	0.337226	-0.139779	0.0500719	-0.575784	0.196815	-0.637733	0.124309	-0.332042	0.0951895	-0.585121	0.190667	0.194058	0.801074	-0.0190351	0.245005	-0.26131	0.267311	0.395167	0.124967	0.2475	0.315916	0.44261	0.0063503			0.033	0.697165
1719	DHFR	21	0.00121064	0.968631	-0.0591269	0.0615482	0.988711	31.9478	0.0438581	0.0015465	0.968631	-0.186302	0.247168	-0.332671	0.371345	-0.0055785	0.964694	0.0245505	0.73796	-0.00585227	0.975834	-0.00348172	0.962887	0.0227803	0.748723	-0.0310408	0.887494	-0.0103151	0.886641	-0.136326	0.721703	-0.254044	0.0647077	0.0230879	0.78622	0.00346429	0.975588	-0.117169	0.841553	-0.118377	0.0607299	0.267024	0.0660717	0.0246667	0.8881	0.490313	0.0230689	0.383407	0.0403463	-0.126641	0.0151156	0.166132	0.0432696
6228	RPS23	21	0.00131706	0.968986	-0.0650767	0.0677108	0.988829	27.9983	0.10944	0.00151165	0.968986	-0.121893	0.351209	0.174162	0.276586	-0.0413371	0.737842	0.116424	0.15932	-0.0557471	0.715932	0.184672	0.075662	-0.125254	0.603833	-0.0820907	0.553236	-0.0315526	0.658403	-0.368675	0.182238	-0.0372388	0.825456	-0.219659	0.0517397	0.145406	0.363099	0.596078	0.138389	0.0767105	0.783973	-0.24081	0.0348988	0.330833	0.103141	0.0425	0.848745	0.183629	0.180116	0.0491489	0.163937	-0.156421	0.221472
10491	CRTAP	21	-0.000705406	0.96899	-0.0362695	0.0348587	0.988829	20.9829	0.39814	0.0015113	0.96899	0.266685	0.0969027	0.230918	0.283552	-0.239404	0.11622	-0.0140631	0.763399	-0.12551	0.274174	0.0155833	0.822057	-0.0582919	0.369502	0.0865212	0.47302	-0.00990399	0.866121	-0.4832	0.0610768	-0.242005	0.414676	-0.0675623	0.230693	-0.0175513	0.872817	-0.0614523	0.833671	0.0390789	0.579707	0.0390556	0.665885	0.0541	0.595268	-0.1685	0.249006	0.0310946	0.733957	0.0152211	0.738757	0.156447	0.0324598
23660	ZKSCAN5	21	-0.000878831	0.969526	-0.0459663	0.0442086	0.989092	33.5788	0.0291192	0.00145947	0.969526	0.338733	0.241917	0.0998493	0.57921	-0.208821	0.0581851	-0.062127	0.110017	0.0182838	0.851138	-0.0764157	0.0306368	0.0193367	0.768764	0.0330032	0.832377	0.10309	0.143166	0.666002	0.251902	0.219791	0.134878	-0.0268652	0.703541	0.10716	0.644086	-0.16111	0.552349	-0.00369883	0.902902	-0.12231	0.0478724	-0.0385833	0.541223	0.08875	0.379041	0.191179	0.0018224	-0.0183917	0.652451	0.00744737	0.939179
201158	TVP23C	20	0.00129515	0.969636	-0.0653916	0.0679819	0.989134	35.2722	0.0129488	0.00144896	0.969636	-0.47328	0.0118857	0.0759754	0.807327	0.0474412	0.720673	-0.0333162	0.535995	0.267583	0.221997	0.226843	0.00108675	-0.0144036	0.883296	0.200213	0.185798	-0.106837	0.22149	0.156525	0.619261	0.285097	0.375491	-0.257492	0.0836694	-0.0205683	0.917341	0.527612	0.13839	-0.0684357	0.0602411	-0.0168929	0.823307	0.036	0.686404	-0.0208333	0.847997	0.125213	0.196817			-0.129395	0.228336
950	SCARB2	20	-0.0013542	0.969703	-0.0712366	0.0685282	0.989166	41.9305	0.00181106	0.00144253	0.969703	-0.235711	0.00608244	0.0472193	0.770183	-0.154021	0.305907	0.0510202	0.212363	-0.0367955	0.839577	0.0692836	0.263498	0.00456321	0.966703	-0.261752	0.0581239	-0.0199878	0.677724	-0.0154408	0.948215	-0.554912	0.0972042	-0.0463745	0.446333	0.0212043	0.894583	-0.0325575	0.909625	-0.102105	0.188149	0.0938968	0.326992	0.037875	0.744225	0.63625	0.00155013	0.30673	0.0136973			-0.0400789	0.530317
1958	EGR1	21	0.00336866	0.969909	-0.17166	0.178398	0.989234	25.3546	0.188198	0.00142295	0.969909	-0.72997	0.215214	1.53445	0.363525	0.499967	0.1217	0.387596	0.199057	-0.00399765	0.9957	-0.62169	0.0909865	-0.570493	0.0962992	-0.559809	0.156991	0.102645	0.622562	0.401337	0.30428	0.239095	0.638681	0.434973	0.105865	0.601164	0.143855	-0.382922	0.713384	-0.239605	0.363039	-0.0881825	0.888995	-0.97775	0.121041	-0.518333	0.278499	-0.461254	0.345418	0.0337774	0.776066	0.2255	0.462434
347716	USP32P3	12	-0.00243679	0.970015	-0.129492	0.124619	0.989235	14.5916	0.201965	0.00141301	0.970015	-0.399393	0.150831	0.395456	0.56534	-0.154505	0.393352	-0.0810657	0.690544	1.05227	0.00202799	0.0316068	0.824544	0.0547349	0.831301	0.278892	0.391085	-0.0662909	0.567417	-0.109142	0.862772					0.144372	0.63422	-0.162806	0.739759
10216	PRG4	21	0.00182935	0.970073	-0.0937395	0.0973982	0.989259	43.3659	0.00182844	0.00140752	0.970073	0.000708211	0.996435	-0.52322	0.112435	-0.205031	0.363809	0.152331	0.303064	-0.0373193	0.872703	0.0430345	0.634274	0.186689	0.448334	-0.312771	0.195436	-0.0703006	0.473951	0.24939	0.652157	-0.570532	0.109195	0.016123	0.858017	-0.10123	0.698669	-0.45428	0.424401	-0.360044	0.00161449	0.0583889	0.422872	-0.286833	0.132443	0.31875	0.211002	0.395875	0.00437886	0.109141	0.00327228	0.176132	0.0137414
488	ATP2A2	20	0.00114337	0.970224	-0.0588929	0.0611797	0.989307	20.6119	0.358634	0.0013933	0.970224	-0.108977	0.526285	0.240713	0.48981	0.0534681	0.7429	-0.0428825	0.724095	0.121824	0.575561	0.0225911	0.691202	0.0989055	0.596727	-0.153328	0.169087	-0.0710133	0.188175	-0.081296	0.738187	-0.383756	0.222381	-0.148761	0.254996	-0.107115	0.617268	0.595217	0.054086	-0.157398	0.244279	0.19004	0.0872489	-0.0586667	0.604312	0.126875	0.3586	0.0885831	0.57295			0.137833	0.0742949
110599588	ASDURF	12	-0.00181374	0.970663	-0.0984752	0.0948477	0.989603	17.4898	0.0941984	0.00135251	0.970663	-0.368371	0.0374709	0.302646	0.16028	-0.234763	0.353602	0.114091	0.0311048	0.115348	0.731751	0.0150345	0.796947	-0.0537044	0.506029	0.382011	0.145874	-0.103632	0.309497	-0.151715	0.767788					-0.395058	0.189674	0.311505	0.2992
55589	BMP2K	21	-0.00100551	0.970759	-0.0547688	0.0527578	0.989603	44.923	0.0011303	0.00134369	0.970759	-0.333656	0.116314	0.0799424	0.667779	-0.122537	0.434043	0.0354452	0.404228	0.338661	0.1378	-0.000694983	0.989741	0.0512531	0.651652	0.0777031	0.425066	-0.070967	0.124697	-0.593242	0.0827073	-0.497426	0.0676033	-0.0769914	0.218934	-0.266665	0.0426212	0.805042	0.0217043	-0.0629971	0.219853	0.0843413	0.432265	-0.0875	0.437017	0.0145833	0.864619	0.325077	0.000349069	0.0266899	0.354152	-0.0133947	0.85587
5652	PRSS8	20	-0.00210093	0.970822	-0.114676	0.110474	0.989603	33.5751	0.0206143	0.00133793	0.970822	0.210202	0.370623	0.346631	0.247635	0.220698	0.370383	0.110355	0.47533	0.194597	0.50485	-0.295053	0.0774437	0.071506	0.726508	-0.369268	0.105109	-0.117429	0.432968	0.225231	0.598461	-0.116981	0.605059	-0.0547734	0.652998	0.528577	0.0586951	-0.21954	0.71921	0.171272	0.463125	0.0292381	0.85673	0.2525	0.00840173	-0.71	0.0104931	-0.240996	0.0786394			-0.0236579	0.874697
2517	FUCA1	20	-0.000879364	0.970913	-0.0481476	0.0463888	0.989655	24.3244	0.184001	0.00132952	0.970913	0.0614615	0.599582	-0.0466538	0.736564	-0.192546	0.17634	0.144958	0.0169076	-0.137163	0.245469	0.0395468	0.619933	0.00580389	0.919867	-0.292834	0.212222	0.0281727	0.720868	-0.225793	0.386932	-0.735261	0.0239588	-0.0949999	0.168186	0.135726	0.230683	-0.0610587	0.886712	-0.118684	0.186371	-0.0288968	0.711672	-0.213833	0.274138	0.035625	0.681201	0.0598231	0.535344			0.0441316	0.404438
51729	WBP11	21	-0.000945663	0.971142	-0.0521809	0.0502896	0.989746	44.2316	0.00140105	0.00130867	0.971142	0.0135006	0.902707	0.102936	0.464413	-0.224211	0.0490732	-0.0453894	0.0788016	-0.0499311	0.633485	-0.023072	0.558043	0.0203745	0.702795	-0.0583281	0.627271	-0.0203367	0.66434	-0.228776	0.384552	-0.547344	0.0810539	-0.0760443	0.263904	-0.0713805	0.464228	0.168839	0.343362	-0.0426096	0.333126	0.180167	0.0242384	-0.0092	0.877995	-0.152917	0.271048	0.330309	4.94041e-05	0.0605031	0.129883	-0.0354474	0.778403
342538	NACA2	15	0.000739295	0.971285	-0.0395147	0.0409933	0.989785	19.9005	0.133309	0.00129573	0.971285	-0.336342	0.0930777			0.115431	0.516586	-0.110455	0.327933	0.40547	0.0985735					0.416355	0.276452	-0.0182635	0.903455	-0.612036	0.380468			-0.210644	0.129911					0.00815789	0.800982	-0.184262	0.118673	0.048	0.533792	0.04625	0.609855	0.167586	0.0391629	0.00375235	0.925347	-0.106684	0.195707
3930	LBR	21	-0.001204	0.971586	-0.0674557	0.0650477	0.990021	47.2826	0.000535868	0.00126869	0.971586	-0.164997	0.366836	0.382156	0.0832697	-0.136184	0.338867	0.066062	0.252277	0.382024	0.217615	0.0789426	0.146212	0.0445133	0.685508	-0.149673	0.182674	-0.0980206	0.130476	0.102702	0.699819	-0.320929	0.263698	-0.192811	0.142713	-0.0829458	0.631324	0.501829	0.0332733	-0.0245029	0.362465	0.0267619	0.721064	-0.1685	0.25228	-0.10125	0.687004	0.250672	0.0146594	-0.153246	6.55906e-05	0.181368	0.0796729
7980	TFPI2	21	0.00133773	0.971975	-0.0732947	0.0759702	0.990275	18.4889	0.555232	0.00123418	0.971975	0.228383	0.614894	-0.281954	0.702256	0.0427154	0.907916	0.288226	0.0558628	-0.724318	0.126737	0.328139	0.15169	-0.241285	0.290711	-0.0283273	0.960186	0.321701	0.0707739	-0.490818	0.486012	-0.0144326	0.980577	-0.263765	0.338401	-0.652592	0.188857	0.222939	0.672284	-0.0289035	0.743585	-0.0556587	0.739325	-0.324333	0.137224	-0.168125	0.707671	0.0641992	0.694706	-0.0144867	0.810794	-0.0199211	0.88747
5449	POU1F1	11	0.00090351	0.97227	-0.0500392	0.0518462	0.990469	14.0582	0.170352	0.00120836	0.97227							0.0595007	0.644164			0.229831	0.127157			0.45147	0.251772			0.580443	0.419991									0.0302193	0.404327	0.0691587	0.408917	0.00183333	0.976214	-0.005	0.961685	-0.194988	0.00645509	0.00890959	0.734565	-0.0510263	0.509744
8879	SGPL1	21	0.0005539	0.972437	-0.0308659	0.0319737	0.990523	26.1123	0.162134	0.00119386	0.972437	-0.011068	0.941665	-0.220565	0.108399	-0.095905	0.386453	-0.0259793	0.525742	-0.121002	0.282846	-0.0354287	0.473893	0.128177	0.336525	-0.148261	0.168634	0.0100292	0.831109	-0.0805679	0.714933	-0.599506	0.0159453	-0.0485182	0.404173	0.138456	0.418865	-0.31076	0.212489	-0.00776316	0.928078	0.0702381	0.271634	-0.00825	0.913602	0.0708333	0.690982	0.0762169	0.332283	0.0373714	0.253257	0.254526	0.0166709
169270	ZNF596	21	-0.0005862	0.972496	-0.0339099	0.0327375	0.990523	17.8005	0.60055	0.00118872	0.972496	-0.55595	0.101746	-0.00316099	0.992574	-0.244425	0.398623	-0.0863255	0.145567	0.380919	0.0863121	-0.0138425	0.863894	-0.0316066	0.763744	0.122809	0.655523	-0.10219	0.387022	-0.541639	0.324554	0.0488405	0.83493	0.0423604	0.825154	-0.596083	0.0625998	0.360667	0.312989	0.0258114	0.260144	0.0532937	0.598173	0.007	0.951753	0.05375	0.649765	-0.0375423	0.489513	0.00987431	0.790302	-0.117526	0.336189
4915	NTRK2	19	-0.00135263	0.972506	-0.0782736	0.0755683	0.990523	37.2113	0.00491817	0.00118787	0.972506			0.350236	0.368653	0.435237	0.23437	-0.231456	0.320422	-0.215538	0.649889	0.179559	0.431958	-0.57913	0.0600208	-0.107233	0.851583	-0.0106059	0.956761	-0.746499	0.156271	1.36701	0.00167784	0.0933727	0.71184	0.00921256	0.97884	-1.51746	0.00288916	0.0633041	0.102955	0.0658492	0.603637	-0.0602	0.619135	-0.008125	0.926028	-0.0162665	0.875676			-0.226588	0.107624
117166	WFIKKN1	13	-0.00097766	0.972532	-0.0566283	0.0546729	0.990523	12.9524	0.372512	0.00118558	0.972532			-0.589845	0.315498									0.0758935	0.73665			0.0729872	0.591508			0.70846	0.205877	-0.111865	0.681277	0.788558	0.0387943	-0.631427	0.252249	-0.0342544	0.38012	0.0460714	0.636621	0.0975	0.221979	-0.2475	0.115639	0.00950885	0.899828			0.0195526	0.859663
84925	SLC49A4	21	-0.000695932	0.97262	-0.0404371	0.0390452	0.990523	21.3703	0.375633	0.00117801	0.97262	0.0302929	0.892201	0.246377	0.207811	-0.309025	0.0514517	-0.0406054	0.381126	-0.181797	0.353622	0.0113615	0.830836	0.0841883	0.203236	0.0113688	0.938144	0.0996038	0.153282	0.0548824	0.902341	-0.741227	0.0903377	-0.0310811	0.698951	-0.0587031	0.798836	0.384284	0.327641	-0.116667	0.136122	0.071881	0.481627	-0.04675	0.708489	-0.073125	0.578728	-0.00375308	0.96335	0.0570178	0.0977034	-0.0551842	0.229233
341883	LRRC9	16	-0.000866481	0.972677	-0.0504489	0.048716	0.990523	21.5257	0.120858	0.00117316	0.972677	-0.216278	0.526625	-0.869157	0.159332			-0.0801547	0.575252	0.59511	0.051245	0.239843	0.0706668	0.0671509	0.751153	-0.0938453	0.736464	0.105248	0.464871	1.0763	0.140495	-0.752137	0.218251			-0.352092	0.258473	1.132	0.0358353	0.0117982	0.72979	-0.00725397	0.936527					-0.0452614	0.177716			0.0568684	0.704167
142827	ACSM6	11	-0.000498007	0.97287	-0.0291985	0.0282025	0.990523	7.52623	0.675005	0.00115661	0.97287							0.130624	0.237788			0.0636884	0.659826			-0.11605	0.721294	0.148091	0.299464	-0.155964	0.758315									-0.00868421	0.666082	-0.0130556	0.846323	-0.1105	0.27201			-0.0214944	0.62362	0.0348999	0.232848	-0.0940526	0.17607
283130	SLC25A45	20	0.00143947	0.97291	-0.0816419	0.0845209	0.990523	38.5779	0.00500639	0.00115317	0.97291	-0.225309	0.330539	-0.19598	0.343945	0.373002	0.0857934	-0.2248	0.00228168	-0.256088	0.325357	-0.213257	0.030969	-0.0330876	0.787597	0.0132972	0.952372	-0.0792876	0.474141	0.894398	0.158796	0.137775	0.397452	0.331966	0.00423016	0.0253451	0.893761	-0.444374	0.217728	-0.0541228	0.507012	0.0587857	0.598717	0.0171667	0.875255	0.243125	0.187722	0.0198177	0.757928			0.137329	0.0584104
100526830	SLX1A-SULT1A3	14	-0.0013285	0.972946	-0.0781065	0.0754495	0.990523	19.9442	0.0966107	0.00115013	0.972946	0.072632	0.577518	-0.586787	0.0713182	0.109175	0.463081	0.00705637	0.932351	-0.265312	0.245128	-0.159166	0.013733	0.148442	0.232558	0.0338184	0.825851	0.00113911	0.986606	0.403347	0.192894	0.66591	0.0424782	-0.0291577	0.744106	0.179979	0.277151	-0.173776	0.519145
285346	ZNF852	17	0.000950002	0.972953	-0.0539668	0.0558668	0.990523	18.9606	0.270712	0.00114957	0.972953	-0.256399	0.490407	-0.203047	0.409328			0.0130348	0.817766	-0.148884	0.622757	0.153031	0.0201922	0.153289	0.436905	0.246694	0.107918	-0.0410379	0.526345	-0.670245	0.0922056	-0.414869	0.136011	-0.156504	0.470381	-0.634932	0.127432	-0.224365	0.526378			0.0083254	0.928785	-0.0458333	0.47407	-0.005	0.952348	-0.0291834	0.66223
105373456		12	-0.00137743	0.972964	-0.0810361	0.0782813	0.990523	8.47543	0.670188	0.0011486	0.972964	-0.225457	0.449893	0.0166845	0.953659	0.176504	0.413263	-0.0613975	0.33802	0.466239	0.0532236	-0.00283438	0.97374	0.0071617	0.938205	0.251675	0.325346	-0.0688773	0.692435	0.563838	0.434843					0.287586	0.379754	-0.189466	0.612722
119391	GSTO2	21	0.00154764	0.973098	-0.0884	0.0914953	0.990523	35.4526	0.0178219	0.00113725	0.973098	0.326781	0.255852	-0.440485	0.231504	0.10131	0.640621	0.209595	0.0353475	0.0782304	0.765384	-0.00825084	0.917542	-0.154267	0.300796	-0.124327	0.586794	-0.319698	0.0373006	-1.23136	0.0330782	0.155041	0.565357	0.0550247	0.784705	0.160698	0.475227	-0.767399	0.0811103	0.1	0.619069	0.328238	0.00849758	0.200917	0.329021	-0.2725	0.0428399	-0.0491046	0.55687	-0.0369583	0.255986	0.135921	0.476189
79800	CARF	20	0.000673547	0.97312	-0.038505	0.0398521	0.990523	9.4738	0.964755	0.00113536	0.97312	-0.00298889	0.990236	-0.217247	0.459262	0.195544	0.458538	-0.0217905	0.596267	0.322004	0.142589	0.0574136	0.366217	-0.0693435	0.557082	-0.0176648	0.89786	0.0253007	0.65913	-0.634297	0.341896	-0.142964	0.48625	-0.0423107	0.741094	-0.109388	0.730126	-0.164951	0.695245	-0.0248246	0.586426	0.0766667	0.406232	-0.0613333	0.359527	-0.014375	0.88283	0.0843938	0.224373			-0.0202632	0.871028
131408	FAM131A	20	0.000958643	0.973138	-0.0548396	0.0567569	0.990523	17.6631	0.545037	0.00113389	0.973138	0.0381004	0.878266	0.525829	0.230686	0.128288	0.497025	-0.134982	0.113662	0.0817865	0.703183	-0.0863664	0.369049	-0.0511647	0.60928	0.230341	0.395357	0.0445227	0.717471	0.750537	0.0882386	0.359939	0.0480249	0.115287	0.32925	0.179546	0.481721	0.154153	0.746358	-0.0394298	0.666081	0.173151	0.19566	-0.099	0.410165	-0.0745833	0.353172	0.0230965	0.732166			-0.00413158	0.974326
101927331	LINC01831	11	0.00343515	0.973312	-0.197817	0.204687	0.990642	13.4433	0.199929	0.0011192	0.973312	-0.477175	0.0860157	-0.720625	0.18866	0.0378253	0.909116	0.168195	0.336521	0.0712622	0.816569	0.132489	0.378993	-0.088986	0.759436							-0.628149	0.0452473			0.420221	0.255538	0.435386	0.678065							0.475	0.148017
90835	CFAP119	19	0.00146608	0.973555	-0.085216	0.0881481	0.990715	37.1294	0.00504082	0.00109888	0.973555	-0.103213	0.555625	0.155029	0.595051	0.100595	0.517291	-0.020023	0.748191	0.17101	0.649048	-0.116717	0.197945	-0.108471	0.390873	-0.0918981	0.733308	0.192555	0.13394	-0.214475	0.72315	0.864028	0.043169			0.326852	0.236602	-0.290203	0.493524	0.253289	9.45465e-05	-0.0855635	0.311545	0.074	0.455594	-0.15125	0.237535	-0.14519	0.101923			-0.216605	0.164137
5770	PTPN1	20	0.00102065	0.973556	-0.0593269	0.0613682	0.990715	38.8056	0.00467986	0.00109884	0.973556	0.377376	0.0329427	0.58736	0.246981	0.0173812	0.860409	0.0285307	0.379646	-0.225612	0.0352697	-0.0790307	0.100264	0.0687705	0.558278	0.0633382	0.679877	0.0308296	0.530769	-0.0926217	0.767321	-0.482024	0.0653694	0.0888798	0.176253	0.0776643	0.737841	0.174357	0.348832	-0.258947	0.0601242	0.0579524	0.311645	-0.0045	0.943948	-0.260312	0.025253	-0.074791	0.2574			0.243526	0.00816161
8886	DDX18	21	0.000650405	0.973643	-0.0379333	0.0392341	0.990715	38.2953	0.00814778	0.00109158	0.973643	0.0351314	0.767378	0.205714	0.22513	-0.0222301	0.90003	0.00726442	0.818321	0.02497	0.898491	0.0226487	0.563701	0.00612149	0.921022	-0.20838	0.265866	-0.0553913	0.269397	-0.0266804	0.921433	0.504712	0.157984	-0.169472	0.0671938	0.1516	0.382147	0.86218	0.00927677	-0.0847807	0.444116	0.153175	0.111266	-0.06625	0.237608	0.395313	0.0246062	0.314976	0.00747118	-0.0598324	0.078745	-0.0217368	0.665824
107303344		12	0.000758317	0.973665	-0.0442646	0.0457812	0.990715	12.3412	0.338551	0.00108976	0.973665	-0.0435364	0.772257	0.245944	0.153412	-0.16259	0.208806	-0.0148375	0.716296	0.316214	0.0682329	0.0334154	0.522966	-0.0783574	0.261294	0.105602	0.341552	0.0105951	0.825808	-0.623527	0.0890841					0.011898	0.927329	-0.0783901	0.705308
283446	MYO1H	13	-0.000500305	0.973696	-0.0302392	0.0292386	0.990715	12.3077	0.421296	0.00108722	0.973696							-0.129469	0.192315			0.00976638	0.949154			0.526263	0.105205	0.294007	0.0728437	0.069679	0.926228							0.225806	0.574361	-0.0357018	0.297975	0.125817	0.09003	-0.0105	0.873614	0.02	0.821918	-0.0117012	0.760085	0.00991907	0.667968	-0.0309342	0.544627
9411	ARHGAP29	21	0.000795145	0.973699	-0.046474	0.0480643	0.990715	36.0643	0.0151155	0.00108701	0.973699	-0.0731674	0.631583	-0.0393834	0.793352	-0.00551766	0.968184	-0.00948852	0.817264	0.410113	0.157609	-0.0285413	0.597618	0.119699	0.380187	-0.00508968	0.964751	0.029076	0.482124	-0.583972	0.0535427	-0.172997	0.260063	-0.0963624	0.232359	-0.196524	0.131532	0.508568	0.143419	-0.0791228	0.109261	0.179897	0.142764	-0.0318333	0.805826	0.0665625	0.429359	0.378182	0.00101139	0.0412599	0.179749	-0.212	0.0950435
23307	FKBP15	19	-0.000660777	0.973732	-0.0399926	0.0386711	0.990715	24.4826	0.139844	0.00108422	0.973732	0.169558	0.241787	0.0548748	0.67897	-0.150069	0.256506	-0.041264	0.202772	-0.123341	0.34644	-0.0514985	0.130819	0.0865032	0.306416	0.0580577	0.5233	-0.00490624	0.893714	-0.161109	0.541107	-0.207103	0.125097	0.113998	0.174124	-0.300413	0.0776898	-0.109534	0.538973	0.0703947	0.186174	0.0190556	0.753991	-0.053875	0.500278	-0.0539583	0.533569	0.138885	0.0211025
9365	KL	16	-0.0017446	0.973785	-0.105797	0.102308	0.990733	27.3974	0.0256605	0.00107989	0.973785			-0.245189	0.607181			-0.0695026	0.768188			-0.296522	0.2419	-0.423945	0.273067	0.410762	0.376447			0.331512	0.599991	-0.316385	0.54175	0.132084	0.716424	0.0891062	0.793169			0.102851	0.0606342	-0.040881	0.804369	-0.8955	0.00742597	0.2225	0.0542356	0.0345508	0.739658	-0.093596	0.00884592	0.147263	0.349083
4356	MPP3	19	0.00152568	0.973952	-0.0900557	0.093107	0.990761	31.8929	0.0226379	0.00106613	0.973952	-0.35621	0.280609	-0.129692	0.747261			0.071779	0.532382	0.171132	0.581009	0.157307	0.248147	-0.154242	0.390367	0.70419	0.00982022	0.241174	0.107443	0.181667	0.755736	0.183106	0.679456	0.162608	0.55524	-0.505062	0.124225	0.246665	0.560526	0.072193	0.0595669	0.0462857	0.625681	-0.000333333	0.997151	-0.32875	0.101113	-0.159163	0.0388799			-0.199474	0.0259905
26260	FBXO25	21	-0.000588703	0.974433	-0.0365911	0.0354137	0.990893	27.1088	0.13223	0.00102713	0.974433	-0.232152	0.0473555	-0.289188	0.118795	-0.17104	0.0627221	0.0421642	0.272972	-0.120003	0.314681	-0.0369521	0.439098	-0.0144645	0.849069	-0.0132981	0.920582	0.0497609	0.458844	-0.206741	0.510393	-0.0720083	0.695857	0.0768939	0.263652	0.197378	0.0978117	0.409353	0.188564	0.0450439	0.267119	0.0611825	0.542061	0.0435	0.605745	-0.02375	0.797545	0.187238	0.0857829	-0.0473203	0.0575284	-0.00801316	0.920713
4582	MUC1	16	0.00174589	0.974527	-0.105418	0.10891	0.990893	19.7897	0.180151	0.00101961	0.974527			0.480065	0.42363							0.193629	0.469504	-0.362512	0.1137	0.43218	0.371441	0.152998	0.661649	1.07229	0.21756	1.013	0.0408589	-0.346648	0.446646	-0.199795	0.63912	-0.915172	0.0757338	0.114211	0.646879	0.0221984	0.863107	0.101462	0.280864	-0.214583	0.0472792	0.0793754	0.415809			-0.0206316	0.880295
51385	ZNF589	21	0.000659032	0.974552	-0.0398327	0.0411508	0.990893	15.3012	0.758921	0.0010176	0.974552	-0.115488	0.791581	-0.0596882	0.851299	0.0998407	0.666159	-0.059486	0.259447	0.098799	0.606509	0.0434446	0.538314	-0.0723969	0.568051	0.206136	0.393687	0.137276	0.173269	0.0655152	0.917651	0.141363	0.489367	0.192262	0.117223	0.100329	0.731897	-0.10378	0.719756	-0.0113158	0.900285	-0.176571	0.05863	0.11525	0.191549	-0.0021875	0.978154	-0.0835235	0.249905	-0.000523039	0.988562	0.129158	0.360832
91351	DDX60L	20	0.00141293	0.974605	-0.0855802	0.0884061	0.990893	32.7073	0.0259768	0.00101336	0.974605	0.256587	0.442646	0.587705	0.138845	0.0105497	0.960661	-0.0774372	0.408746	0.52413	0.159402	-0.0345104	0.682634	-0.0114762	0.955676	0.100599	0.461674	-0.0187599	0.759659	-0.468653	0.105376	-0.27035	0.140583	-0.22485	0.0334478	0.0581536	0.734124	0.642065	0.189547			-0.200508	0.236414	-0.3575	0.284524	-0.03625	0.847784	0.413273	0.00296551	-0.0390639	0.478969	0.230105	0.0534227
1431	CS	21	0.000915448	0.974776	-0.0558296	0.0576605	0.99096	41.4969	0.00321447	0.000999788	0.974776	-0.26665	0.0799985	-0.21215	0.143946	0.0291744	0.805484	-0.051088	0.443696	0.136758	0.451838	-0.117787	0.051686	0.0545123	0.518385	0.0787226	0.477598	-0.00554423	0.894677	0.127646	0.595955	0.0655757	0.510151	0.0989534	0.169335	-0.0732161	0.551358	0.364382	0.229546	0.0556871	0.449767	0.159167	0.054091	-0.0455	0.550699	-0.27125	0.0850313	-0.388077	0.00171982	0.0659561	0.0342202	0.173579	0.0263225
441150	PEX39	17	-0.00119946	0.974998	-0.0762124	0.0738135	0.991142	22.182	0.137412	0.000982192	0.974998	0.0522233	0.762811	-0.304115	0.41161	0.317626	0.222541	0.264829	0.00786957	-0.117457	0.629875	0.0392538	0.767663	-0.00583939	0.976481							-0.161412	0.42208			0.12417	0.714652	0.192847	0.575356	-0.0603509	0.231816	-0.114127	0.393545	-0.011	0.876361	-0.235	0.0788098	0.147014	0.0502316	-0.0149673	0.73545	-0.230789	0.103711
93517	SDR42E1	20	0.000757924	0.975205	-0.0470364	0.0485523	0.991177	14.0011	0.783627	0.000966038	0.975205	-0.06759	0.837262	-0.380239	0.15993	0.146262	0.670565	0.109458	0.163601	0.0537512	0.72873	-0.0395466	0.453862	0.0331695	0.708579	-0.392588	0.123242	0.0320086	0.79051	1.20129	0.0740793	-0.206981	0.382612	-0.013459	0.883745	-0.16287	0.474001	0.0991614	0.656636	-0.000307018	0.995554	0.0822381	0.460028	-0.051	0.590711	0.1175	0.262967	-0.0669008	0.457737			-0.00321053	0.981241
148223	C19orf25	19	0.00119224	0.97526	-0.074156	0.0765404	0.991177	36.5453	0.00600319	0.000961777	0.97526	0.34493	0.101562	-0.514898	0.0196027	0.379231	0.203186	0.105309	0.167565	-0.0762993	0.750617	-0.216631	0.128896	0.061562	0.564924			0.078733	0.545475			0.0743298	0.530009	0.154763	0.0515172	0.157878	0.487348	-0.418083	0.323179	-0.0233333	0.752104	0.0139603	0.877768	0.0635	0.38267	-0.198125	0.0882887	-0.344293	0.0014043	0.0133401	0.624284	0.136053	0.309421
26233	FBXL6	20	0.00121757	0.975367	-0.0760675	0.0785026	0.991177	39.5502	0.00374712	0.000953443	0.975367	0.268523	0.169253	-0.590182	0.0307281	0.303748	0.124487	-0.00899444	0.903004	-0.0613126	0.79446	-0.221831	0.0842466	-0.0319609	0.76542	-0.238666	0.370711	-0.121911	0.35946	0.697262	0.113536	0.172657	0.299621	0.0936849	0.260129	0.333995	0.144145	0.277003	0.428638	0.0800658	0.369662	-0.162944	0.133749	0.044	0.586373	-0.344375	0.0121497			-0.0410579	0.130415	0.196197	0.0143027
1595	CYP51A1	20	-0.00168255	0.975395	-0.108604	0.105238	0.991177	25.3947	0.147957	0.000951274	0.975395	-0.0597924	0.771944	0.119105	0.765863	-0.0941999	0.729013	-0.207114	0.338943	0.50739	0.246154	0.0631608	0.706963	0.319558	0.126264	-0.13368	0.633897	-0.263454	0.0703755	-0.48568	0.235009	-0.730659	0.145986	-0.057779	0.729847	0.0466996	0.783154	-0.513267	0.286236	-0.348158	0.093459	0.266556	0.0334392	0.5445	0.0575252	0.34125	0.213861	0.0191923	0.913769			-0.0336316	0.736115
54413	NLGN3	19	0.000883501	0.975407	-0.0552884	0.0570554	0.991177	18.6014	0.416744	0.000950325	0.975407			-0.53627	0.214516			0.108117	0.268992	-0.20286	0.520629	0.096018	0.442378	-0.179594	0.444084	0.292836	0.332325	0.224426	0.135039	0.0201294	0.976608	-0.0628677	0.854452	0.00816385	0.976927	0.0218885	0.951315	0.105341	0.804257	0.0496491	0.0916391	-0.0929921	0.270311	0.04225	0.572499	-0.05875	0.616032	-0.134674	0.010234	-0.000125692	0.996357	0.0777895	0.713923
645121	CCNI2	15	0.000686563	0.975514	-0.0431544	0.0445275	0.99118	12.3479	0.578385	0.0009421	0.975514			0.683959	0.075366			0.0509796	0.546498	-0.131679	0.449759	-0.0230954	0.844749	-0.0281363	0.829459	0.13483	0.668317	0.0571124	0.708069	0.835677	0.0999156					0.575912	0.0833114	0.343661	0.390113	-0.0297807	0.402616	0.0206984	0.777017	-0.0195	0.781523			0.0311895	0.509733			-0.0701053	0.448988
84529	CDIN1	21	-0.00104636	0.975569	-0.0680131	0.0659204	0.99118	36.5516	0.013237	0.000937866	0.975569	0.0503759	0.864865	-0.00996349	0.968599	0.416736	0.158682	-0.021434	0.793802	0.200527	0.253511	-0.168104	0.00558205	-0.113566	0.190884	0.182464	0.432249	-0.261033	0.0162354	0.187101	0.758761	0.427671	0.0657369	-0.206525	0.0728694	-0.561138	0.0610593	0.199902	0.622021	0.0708333	0.390348	0.18623	0.0874384	0.0745	0.577952	0.0129167	0.882129	0.0157688	0.822618	0.0422329	0.206366	0.0891316	0.219812
90025	UBE3D	21	-0.00074998	0.975573	-0.0487562	0.0472562	0.99118	21.5817	0.363636	0.000937563	0.975573	0.109268	0.761748	-0.388411	0.238077	0.146242	0.601875	-0.128963	0.00814735	0.281204	0.156485	-0.0507846	0.355243	-0.0451318	0.678313	0.124611	0.717137	0.0415453	0.736024	-0.208313	0.616711	0.201571	0.530003	0.0432729	0.889147	0.191765	0.463973	0.229056	0.500319	0.0353289	0.265357	0.0248968	0.794815	-0.01925	0.805102	0.08125	0.433503	0.113042	0.0379886	-0.00576482	0.842087	-0.12325	0.154559
84064	HDHD2	21	-0.000452761	0.975832	-0.0297449	0.0288394	0.991364	22.7764	0.299906	0.000917766	0.975832	-0.0909797	0.487774	-0.0692245	0.688618	-0.159053	0.169773	0.0231783	0.41332	0.23647	0.217351	0.0100259	0.828072	-0.0386663	0.599825	0.0676472	0.66768	0.0122205	0.839727	0.268954	0.263194	-0.533827	0.0669457	-0.0386874	0.499879	-0.018354	0.887643	0.168681	0.432188	-0.0514912	0.564515	0.110833	0.134459	0.0948333	0.452018	0.3075	0.0421943	0.0303612	0.696716	-0.0209246	0.500436	-0.168421	0.0363579
6855	SYP	18	0.000946914	0.975937	-0.0605837	0.0624775	0.991432	24.7333	0.10084	0.000909777	0.975937			0.233024	0.49943	0.0663605	0.768302	-0.229367	0.020794	-0.167604	0.485424	0.189205	0.178247	0.0337539	0.825098	0.256864	0.436172					0.40428	0.0879163	0.0218834	0.914767	-0.424705	0.248316	-0.498793	0.169528	0.0317105	0.337105	-0.188373	0.0648304	0.0775	0.29856	-0.18375	0.301214	-0.021313	0.771054	-0.00294651	0.924142	0.260158	0.0464512
93343	MVB12A	20	-0.000949124	0.976113	-0.0630773	0.0611791	0.991492	24.8699	0.164869	0.00089653	0.976113	-0.0192624	0.894393	-0.397139	0.073387	0.0955247	0.629185	0.0689538	0.2801	-0.061613	0.782754	-0.171654	0.158637	-0.0750205	0.535822	-0.0249696	0.90336	0.0809682	0.400189	0.525284	0.244521	0.179846	0.372048	-0.0456961	0.534484	0.149487	0.324608	-0.422488	0.1528	0.252719	0.00292247	-0.108865	0.280442	-0.02	0.849211	-0.165	0.562999	-0.0348627	0.594613			-0.0587632	0.383983
3280	HES1	20	-0.00128404	0.976177	-0.0855594	0.0829913	0.991492	23.3523	0.222179	0.000891773	0.976177	0.021385	0.942639	0.452862	0.4924	0.111091	0.692526	0.110212	0.15196	-0.109112	0.670085	-0.0558672	0.6374	-0.197435	0.116759	-0.0293073	0.91847	-0.0588919	0.550696	-0.102681	0.805286	0.173754	0.398278	0.0185648	0.825453	0.528238	0.0277314	-0.138496	0.784688	-0.0944298	0.661822	0.080254	0.544375	-0.4114	0.0156743	0.273333	0.355901	0.375862	0.0760015			-0.123579	0.305279
9219	MTA2	20	0.00084851	0.97649	-0.0555838	0.0572809	0.991492	35.0805	0.0136583	0.000868468	0.97649	0.0202396	0.933868	0.157166	0.430184	0.157546	0.240041	0.00364917	0.919455	-0.0336615	0.818446	-0.158413	0.0108353	-0.0486835	0.555719	0.0225756	0.839553	0.0276108	0.545028	0.212322	0.316104	-0.0531134	0.667819	0.142454	0.0161969	0.0238362	0.815419	0.0463001	0.858002	-0.0789474	0.26717	0.203135	0.00263366	-0.01475	0.871679	-0.4675	0.0277101	-0.0516334	0.357727			-0.211789	0.14613
26773	SNORD4A	11	-0.00211446	0.976505	-0.142833	0.138604	0.991492	22.0879	0.014663	0.000867344	0.976505							0.0393271	0.690222			0.0600255	0.648065			-0.0493512	0.886716	0.32944	0.0558473	-0.553396	0.451914							0.889816	0.0576244	-0.21443	0.00816913	-0.0675952	0.645718			0.5075	0.05239	-0.114507	0.139217			-0.353053	0.113884
439949	PRKCQ-AS1	13	-0.00110596	0.97659	-0.0749738	0.0727619	0.991492	10.2774	0.591642	0.00086112	0.97659	-0.49	0.175356	0.224312	0.439937	0.0524079	0.799638	0.0527455	0.716914	0.123577	0.599116	0.269977	0.0348537	0.100255	0.623732							-0.117633	0.726838	-0.21901	0.466976	0.191338	0.524613	-0.178574	0.769753							-0.0966667	0.199988			-0.0220654	0.498012
401331	RASA4CP	13	-0.00210558	0.976626	-0.142956	0.138745	0.991493	21.7029	0.0409874	0.000858463	0.976626	-0.0288851	0.927628	-0.0885764	0.783027	0.260126	0.272533	-0.043451	0.67368	-0.0883001	0.751165	-0.285375	0.0257496	0.137228	0.255454	0.0968716	0.647549	0.252513	0.0395307	0.109345	0.847711					0.39385	0.155822	-0.764791	0.14341													-0.225921	0.016193
27247	NFU1	21	-0.000863882	0.976791	-0.0590631	0.0573353	0.991589	37.2439	0.0109383	0.00084639	0.976791	-0.124239	0.230003	-0.00394011	0.981798	-0.0573075	0.574903	0.20581	0.00119356	-0.116603	0.302321	-0.0255635	0.69349	0.00268152	0.985157	-0.173627	0.334764	-0.0437308	0.51685	-0.109105	0.88469	-0.0346035	0.834296	-0.0608688	0.416846	0.179728	0.427453	0.304745	0.105561	-0.0991228	0.325689	-0.0459206	0.51978	-0.015	0.8269	0.37	0.0561375	0.329919	0.00296363	-0.0604906	0.0688805	-0.0753947	0.292139
79683	ZDHHC14	20	-0.000981317	0.976959	-0.0675761	0.0656134	0.991654	31.6133	0.0345343	0.000834133	0.976959	0.430002	0.00290286	-0.195904	0.366546	0.0369047	0.78247	-0.0184101	0.787329	0.0452284	0.782	-0.0594607	0.332067	0.0997368	0.298032	-0.0345834	0.80047	0.0942991	0.236794	0.289619	0.438767	-0.256819	0.166671	-0.0716117	0.377588	0.123414	0.325322	-0.157802	0.571335	-0.329693	0.00429136	-0.0940794	0.386348	0.239	0.207776	0.0409375	0.651835	0.0953094	0.362393			-0.107684	0.199874
2157	F8	20	-0.00134327	0.977099	-0.0930588	0.0903722	0.991726	35.5547	0.0119654	0.000824015	0.977099	0.0409519	0.809186	0.0159945	0.938011	-0.0445496	0.805539	0.00317543	0.96928	-0.221136	0.583523	-0.0591403	0.640264	0.130466	0.444681	0.0667498	0.676311	-0.0811028	0.146767	-0.182549	0.616402	-0.68386	0.0968357	-0.293806	0.00185533	-0.373572	0.266226	0.3014	0.529656	-0.0286623	0.332484	-0.135325	0.475424	0.005	0.975471	0.1425	0.486737	0.36261	0.00155064			0.267559	0.0184911
1879	EBF1	20	0.000850159	0.977221	-0.0575078	0.0592081	0.991726	24.9579	0.161932	0.000815259	0.977221			0.801234	0.0448051	0.667464	0.0620861	-0.425629	0.028224	-0.0178697	0.958069	0.0604296	0.766374	0.144534	0.635877	-0.229588	0.495955	-0.110957	0.519933	0.463529	0.474637	1.08615	0.0271492	-0.360179	0.249851	-0.0106397	0.981617	-0.318327	0.562143	0.162939	0.0556888	-0.0507619	0.655391	0.0285	0.884513	0.008125	0.91792	-0.0147223	0.840211	-0.0286187	0.513882	-0.0400789	0.879718
440944	THUMPD3-AS1	17	0.000733761	0.977309	-0.0498285	0.051296	0.991726	23.3354	0.105057	0.000809007	0.977309	0.252728	0.213903	0.206045	0.395557	0.173283	0.3341	0.0164954	0.734807	0.380288	0.0598037	0.156706	0.0289104	-0.0891854	0.2968							0.476488	0.0360528	-0.296708	0.170392	-0.0321109	0.900976	0.0567405	0.826292	-0.0437281	0.0881861	-0.114524	0.596346			-0.096875	0.419486	-0.154223	0.361187	-0.0227977	0.460878	-0.0774474	0.550709
29080	CCDC59	21	-0.000906172	0.977498	-0.0638737	0.0620613	0.99179	33.0344	0.0334483	0.00079558	0.977498	-0.0373857	0.802151	0.34034	0.132103	-0.0611524	0.759004	0.08534	0.055488	0.187771	0.180757	-0.0397018	0.498475	-0.11312	0.420571	-0.241061	0.53365	0.0775255	0.511756	-0.431521	0.537637	-0.223855	0.134779	-0.0182047	0.823233	0.259851	0.225806	0.597386	0.0910403	-0.233377	0.04344	0.192175	0.336376	-0.04175	0.52322	0.0525	0.76025	0.267257	0.0226776	-0.02436	0.514162	-0.233921	0.0180984
101928858	LINC02997	12	-0.00218706	0.977706	-0.155583	0.151209	0.991927	5.60206	0.898554	0.000780891	0.977706	-0.411829	0.180495	0.0112577	0.98249	0.0624029	0.859402	-0.102946	0.56081	-0.0629548	0.883704	0.334528	0.106374	-0.102831	0.707024							0.405139	0.417346	0.0197194	0.946574	0.0291909	0.927889	-0.431756	0.752646							-0.03	0.825435
160364	CLEC12A	20	0.00103794	0.977717	-0.0717942	0.0738701	0.991927	24.679	0.171383	0.00078018	0.977717	0.0631911	0.794373	-0.166604	0.633281	0.0651923	0.718868	0.210441	0.0566547	-0.428547	0.0685539	0.0862513	0.561098	-0.0166742	0.894648	0.0263788	0.910607	-0.175301	0.100175	-0.597632	0.23816	-0.657304	0.116907	0.746051	0.0377188	-0.547609	0.0767981	-0.0382645	0.954906	0.0367544	0.398224	0.0217302	0.92148	-0.163667	0.212608	-0.0716667	0.659996	0.075375	0.450868			0.13307	0.459806
840	CASP7	20	-0.000647179	0.977896	-0.0464284	0.045134	0.991987	17.9345	0.526817	0.000767663	0.977896	0.23795	0.113045	0.0160513	0.926601	0.00402133	0.977247	0.0762265	0.16988	-0.282057	0.0605874	-0.0611431	0.323467	-0.0303666	0.728577	0.154313	0.571026	0.00750118	0.931061	0.00352812	0.995537	-0.246396	0.140697	0.0150868	0.846338	0.19332	0.476442	0.255339	0.542987	-0.0296053	0.585618	0.0199444	0.824911	-0.235875	0.0759771	0.03875	0.937885	0.0751812	0.507902			0.216561	0.155607
8019	BRD3	21	0.000849104	0.977918	-0.0592767	0.0609749	0.991987	44.1149	0.00145251	0.000766119	0.977918	0.308514	0.0236026	-0.172143	0.373042	0.284727	0.325141	-0.0213925	0.671416	-0.206819	0.10006	-0.0735061	0.23817	0.100937	0.205972	0.102924	0.483924	-0.0657089	0.478555	0.0703651	0.833698	0.164313	0.324759	-0.0112684	0.868759	0.20255	0.108162	-0.752329	0.0171737	0.242368	0.0350955	0.0579127	0.435474	-0.182	0.0411972	-0.190833	0.148644	-0.150215	0.0314738	0.0560749	0.0159469	0.0561316	0.602734
81928	CABLES2	21	0.000804162	0.977951	-0.056223	0.0578313	0.991987	25.2845	0.190763	0.00076387	0.977951	-0.376148	0.285809	-0.383198	0.19177	0.0461682	0.78432	0.0557435	0.511939	0.052607	0.772684	-0.207996	0.0253515	0.0582566	0.610781	-0.165363	0.619223	0.251436	0.0814014	-0.0865734	0.879434	0.0494318	0.809246	0.0638948	0.620324	-0.520163	0.0719331	0.146678	0.668483	-0.0265351	0.70246	-0.0342143	0.773608	-0.008	0.957465	-0.585	0.0197037	0.00128134	0.987757	0.0686572	0.0256808	0.0156579	0.858179
64061	TSPYL2	21	0.000682905	0.978192	-0.0482812	0.049647	0.992096	32.1609	0.0416134	0.000747241	0.978192	0.452759	0.0976397	0.787713	0.157402	0.0757832	0.632035	-0.0217224	0.756401	0.31356	0.303133	-0.0200699	0.856972	-0.0702734	0.556209	0.0915855	0.681682	0.0727358	0.483367	-0.281931	0.443893	0.695094	0.0315376	0.253826	0.104957	-0.0405276	0.84177	1.47977	0.00552554	-0.104474	0.192301	0.0319206	0.783734	-0.0413333	0.749674	-0.27375	0.0990039	-0.23712	0.0700233	0.0215035	0.619433	-0.0399342	0.674256
112694756		12	-0.00107605	0.978193	-0.0782341	0.0760819	0.992096	11.1971	0.426906	0.000747137	0.978193	0.0659464	0.645821	0.0381587	0.907837	0.159853	0.375879	0.0667822	0.733304	-0.265644	0.089343	-0.141178	0.191974	-0.0398005	0.681171	-0.124013	0.403631	0.0219616	0.764503	0.379619	0.107388					0.189966	0.144943	0.000696981	0.998501
4188	MDFI	13	0.00328346	0.978194	-0.232161	0.238728	0.992096	45.0572	1.0075e-05	0.000747104	0.978194			0.822577	0.104193			0.316095	0.119552					-0.73001	0.0258828									1.51333	1.18354e-05	-0.172712	0.661563	-1.33964	0.0470383	0.0170614	0.715319	0.0200159	0.836321	-0.0025	0.973127	-0.20625	0.0666643	-0.188678	0.0154528	-0.046007	0.160565	-0.147553	0.142639
105375521		11	0.00148738	0.978248	-0.105431	0.108405	0.992096	11.1589	0.345272	0.000743424	0.978248	0.495304	0.151604	0.185591	0.67474			-0.079531	0.327732	0.0594708	0.822506	0.131819	0.259655	0.116137	0.446316	0.245577	0.30187	-0.104997	0.409204	-0.560053	0.249098					-0.0947538	0.756322	-0.863923	0.07198
728175	LINC02363	13	0.00126881	0.978254	-0.0899647	0.0925024	0.992096	14.229	0.286326	0.000742986	0.978254	-0.0215623	0.938267	-1.12371	0.0583798			-0.182177	0.128905	0.221418	0.459982	0.0106059	0.924916	0.161842	0.29842							0.158742	0.528578			-0.0386053	0.912498	-0.416433	0.518756			-0.182857	0.0650341	0.00725	0.946448	0.075	0.33117	0.123006	0.160168
3624	INHBA	20	0.000777045	0.978393	-0.0554542	0.0570083	0.992126	16.7845	0.604466	0.000733555	0.978393	-0.0559262	0.760479	0.198768	0.744178	0.315822	0.505329	-0.148246	0.231917	0.482434	0.196648	-0.0920937	0.553743	-0.0639994	0.711052	-0.362203	0.461944	-0.220917	0.188504	0.257349	0.695349	0.746741	0.0545796	0.164835	0.462879	0.291001	0.235236	0.415709	0.475323	-0.010307	0.7632	0.132635	0.434822	-0.15925	0.611724	-0.166667	0.474591	0.121431	0.340506			0.2565	0.14601
646652		11	-0.00309116	0.978591	-0.228856	0.222674	0.992246	21.9989	0.0151104	0.000720157	0.978591	0.144029	0.669194	0.229713	0.718972	0.704755	0.21764	-0.394491	0.0116464			-0.0521969	0.743611	0.279212	0.136931	0.364887	0.0501138	-0.140312	0.281435	0.629426	0.152403					-0.725911	0.040364	-0.331001	0.368654
1857	DVL3	20	0.000973444	0.978644	-0.0702987	0.0722456	0.992246	48.4582	0.000220188	0.000716602	0.978644	0.291782	0.029185	-0.06867	0.62427	-0.0950378	0.319428	0.0462683	0.401613	-0.0822603	0.524686	-0.117055	0.0641954	-0.0108252	0.898486	-0.0582785	0.653249	0.0770391	0.130158	0.282287	0.316214	0.128367	0.443603	0.116375	0.225219	0.0516929	0.687981	0.275291	0.168213	0.133202	0.111989	-0.0580556	0.511511	-0.124375	0.166473	-0.305625	0.00692128	-0.221305	0.00129857			0.385684	0.0138766
339416	ANKRD45	11	-0.000931862	0.978659	-0.0692102	0.0673465	0.992246	20.2878	0.0266452	0.000715538	0.978659			0.521075	0.446042			-0.349655	0.0124654			0.151802	0.369591									0.356523	0.230143							0.0814474	0.0176642	-0.0252857	0.750203	0.0555	0.512926	-0.16625	0.105588	-0.0581154	0.168363	0.0296177	0.367347	0.252447	0.352628
286495	TTC3P1	14	0.00097045	0.978749	-0.0704345	0.0723754	0.992266	11.1164	0.601068	0.000709554	0.978749	0.0765616	0.806137	-0.0575691	0.845162	0.290687	0.429731	-0.0143126	0.818583	-0.289522	0.269238	0.00480576	0.949371	-0.296818	0.199203	0.208669	0.507073	-0.0767699	0.527278	-1.01706	0.0436249					0.360387	0.270821	-0.211222	0.740358					0.0485	0.640752							0.1065	0.264978
5062	PAK2	21	-0.000849994	0.978826	-0.0636196	0.0619196	0.992308	56.7483	2.24103e-05	0.000704416	0.978826	-0.131966	0.228514	0.101871	0.443399	-0.0490766	0.632283	0.172792	0.000309434	0.128338	0.459537	0.0136794	0.790635	0.127815	0.280952	-0.225623	0.0672257	0.0019956	0.963738	-0.0771569	0.790656	-0.475172	0.0704432	-0.135585	0.0365886	0.0656082	0.554376	0.569215	0.0329392	-0.105994	0.085791	0.282833	0.0476457	-0.234312	0.00226896	-0.101042	0.492463	0.0977477	0.324004	0.050356	0.195466	0.048	0.369158
3164	NR4A1	20	-0.00171964	0.978936	-0.129374	0.125935	0.992353	32.8605	0.0249456	0.0006971	0.978936	-0.520287	0.365396	0.932345	0.599949	0.577409	0.0475609	0.0681045	0.650055	0.0456247	0.896894	-0.364023	0.148546	0.107661	0.514291	-0.423092	0.422784	0.321373	0.0666245	0.43327	0.428084	0.602636	0.0130769	-0.0646501	0.713184	0.608877	0.253161	-0.740473	0.283871	0.0512573	0.140937	-0.0937937	0.76917	-0.369929	0.0435004	-0.290417	0.105801	-0.0336069	0.553446			-0.31186	0.0717978
2944	GSTM1	21	0.00316315	0.979093	-0.233415	0.239742	0.992353	26.5059	0.149745	0.000686727	0.979093	2.88198	0.0200354	0.174853	0.94738	1.20235	0.375731	-0.483684	0.560204	-1.24734	0.524445	-1.15334	0.0863626	-0.470108	0.661656	0.460268	0.558716	-0.217968	0.667978	0.735548	0.626133	-1.2444	0.557835	-2.51229	0.0114675	0.303977	0.748999	1.88518	0.355224	0.307646	0.633463	-0.562063	0.537448	0.2985	0.108392	1.15375	0.334778	-1.55731	0.0849585	-0.0525097	0.461316	0.603092	0.346559
107984974		12	-0.00116768	0.979124	-0.0886288	0.0862934	0.992353	13.1169	0.285755	0.000684721	0.979124	-0.185568	0.149287	-0.344675	0.0560482	0.0407656	0.675197	0.172177	0.0578938	-0.0732406	0.69993	0.117748	0.303352	-0.0935168	0.719826	-0.118364	0.254941	-0.0105233	0.883086	0.214281	0.454101					0.155499	0.432049	0.045911	0.888618
5318	PKP2	21	-0.00130626	0.979178	-0.0994016	0.0967891	0.992353	68.2515	3.50531e-07	0.000681175	0.979178	-0.293573	0.193861	-0.216927	0.232279	-0.342312	0.0389302	0.00274496	0.968907	0.0472368	0.866458	-0.139209	0.079626	0.195854	0.135764	0.0279514	0.86827	-0.0278944	0.62211	0.460387	0.233701	-0.411763	0.0605199	-0.064847	0.446448	-0.0251887	0.926296	-0.153686	0.669403	-0.375614	6.88156e-05	0.292048	0.00305766	0.48	0.0542453	0.141875	0.418202	0.14242	0.200307	0.128994	0.000373261	0.194658	0.036037
11332	ACOT7	21	-0.000935109	0.979182	-0.0711708	0.0693006	0.992353	38.471	0.00775235	0.000680934	0.979182	-0.275522	0.177935	-0.325462	0.0723904	-0.0147228	0.92974	0.165563	0.0723307	-0.237602	0.183654	-0.12383	0.24862	0.0418051	0.722131	0.353188	0.189754	0.0390476	0.735114	0.0883491	0.806326	-0.319769	0.119547	0.198914	0.0138933	0.450535	0.0154143	-0.0324567	0.940715	0.0157957	0.581677	0.0454008	0.586642	-0.13525	0.243386	-0.27	0.176239	-0.211332	0.016314	0.0331021	0.22305	0.0971404	0.188774
8906	AP1G2	20	-0.000939745	0.979219	-0.071651	0.0697715	0.992353	38.6236	0.00493915	0.000678484	0.979219	0.406995	0.0822425	-0.130063	0.513558	0.279197	0.160677	-0.138486	0.0178344	0.191273	0.495902	-0.0535363	0.468132	-0.103257	0.403459	0.017559	0.909899	-0.00178274	0.981858	0.502701	0.138745	0.435155	0.0566977	0.225393	0.0881177	-0.159736	0.33514	-0.579626	0.0151954	0.17307	0.00843691	-0.0701825	0.612249	0.06975	0.525632	-0.0991667	0.375645	-0.0759881	0.338673			-0.0676316	0.384871
79081	LBHD1	20	0.000673721	0.979291	-0.0501969	0.0515443	0.99239	28.2867	0.0780638	0.000673787	0.979291	0.0609049	0.638222	-0.118437	0.611911	0.0725083	0.578173	0.173226	0.0495363	0.120756	0.570001	-0.00396256	0.938177	-0.0277038	0.870334	-0.322444	0.0671394	-0.0454226	0.642576	-0.0704479	0.896131	0.662725	0.0367502	-0.0654582	0.444579	0.377153	0.00873909	0.199719	0.447202	0.155965	0.172868	-0.0445079	0.600953	-0.06825	0.287773	0.04625	0.570711			-0.0586633	0.096985	-0.0999737	0.169424
2762	GMDS	20	0.00106176	0.979375	-0.0794324	0.0815559	0.99244	25.025	0.159721	0.000668373	0.979375	0.20539	0.354811	0.256848	0.525053	-0.150254	0.372355	-0.0809962	0.340623	-0.00681644	0.97731	-0.0721153	0.343573	-0.0260181	0.850384	-0.150758	0.250895	-0.0776502	0.357295	0.904148	0.182201	-0.224357	0.334816	0.131822	0.320095	0.331376	0.146334	-0.0114758	0.974707	-0.0299561	0.873932	0.154254	0.0718179	-0.1235	0.680008	0.10875	0.628334	-0.195438	0.0584217			0.304316	0.0123711
10608	MXD4	21	-0.00103732	0.979676	-0.080846	0.0787714	0.99261	54.419	5.01253e-05	0.00064896	0.979676	0.253447	0.0642718	-0.418115	0.0733449	0.108071	0.649753	0.0963782	0.122572	-0.254333	0.172858	-0.249533	0.0490011	-0.010932	0.90027	-0.175017	0.483347	0.0289702	0.811406	0.347035	0.461451	0.0152509	0.900028	0.149724	0.0571408	0.10604	0.324232	-0.806545	0.00702357	0.177105	0.261575	0.0382698	0.654572	-0.11	0.203044	-0.155	0.239619	-0.18773	0.0135401	0.0297395	0.247396	0.288789	0.000167956
4294	MAP3K10	21	-0.000481624	0.979786	-0.0377386	0.0367754	0.99261	19.6166	0.482129	0.000641943	0.979786	0.165316	0.488895	-0.085496	0.711091	0.127131	0.679983	-0.105484	0.182075	-0.362679	0.221303	-0.11186	0.393812	-0.034521	0.83658	0.274214	0.244793	0.209621	0.172505	0.300326	0.599895	0.576996	0.0561951	0.129135	0.216977	-0.0209974	0.895291	-0.350244	0.42465	-0.0054386	0.889763	-0.103992	0.24059	0.124	0.187805	-0.195	0.178713	-0.0479915	0.425449	0.0204103	0.502745	-0.0636842	0.642333
9738	CCP110	21	0.000798539	0.979787	-0.0609751	0.0625722	0.99261	34.8125	0.0211257	0.000641923	0.979787	-0.0706086	0.811366	0.502726	0.02588	0.143574	0.487693	-0.0970748	0.0407581	0.292552	0.35758	0.0123977	0.822322	0.0474012	0.666976	0.165024	0.281314	-0.0552892	0.399707	-0.443692	0.331698	0.397372	0.0534142	-0.271229	0.0127433	0.0291523	0.884477	0.278958	0.334038	-0.0676754	0.433625	0.105135	0.438392	-0.106	0.356548	0.093125	0.450498	0.162023	0.0239307	-0.0315909	0.449432	-0.137684	0.0910276
79729	SH3D21	19	0.000609022	0.980029	-0.0470748	0.0482928	0.99261	21.269	0.266061	0.000626643	0.980029			0.30135	0.428678			0.0256896	0.768802	-0.120249	0.710676	-0.0112923	0.922593	0.0345723	0.822351	0.27138	0.374492	-0.00815751	0.952934	1.18618	0.0314847	0.258778	0.255598	0.332954	0.200566	-0.0811042	0.806926	-0.3958	0.243462	-0.0047807	0.89846	0.094754	0.200619	-0.031	0.659677	-0.14375	0.237997	-0.124544	0.0495662	0.0537864	0.116808	-0.120711	0.181007
55184	DZANK1	20	0.00040068	0.980088	-0.0310645	0.0318658	0.99261	22.1213	0.278259	0.000622919	0.980088	-0.383511	0.30727	0.366421	0.276609			-0.0356513	0.616388	0.303818	0.100441	-0.127391	0.0997458	-0.00676887	0.961216	-0.338503	0.186421	-0.0571306	0.55557	0.609775	0.365521	0.533479	0.0527708	-0.459236	0.0872798	-0.0318627	0.909508	-0.275011	0.495467	0.0711404	0.0951409	-0.0459524	0.54439	0.0156667	0.789672	-0.06375	0.536635	-0.0261523	0.640814	-0.000307925	0.989479	0.0898158	0.312599
23116	TOGARAM1	20	0.0010227	0.980149	-0.0795347	0.0815801	0.99261	46.102	0.000479428	0.000619125	0.980149	0.01502	0.956368	0.0900355	0.588104	0.148593	0.495556	-0.0652811	0.0501602	0.255298	0.431294	-0.0409002	0.40081	0.157674	0.270059	0.0815539	0.439971	-0.0493568	0.327789	-0.160791	0.624151	0.0873278	0.663705	-0.105678	0.259456	-0.314888	0.144495	0.468084	0.0840927	-0.16443	0.00397421	0.136206	0.267082	-0.039625	0.55411	0.0475	0.812394	0.365815	0.000139188			-0.233921	0.00443597
4814	NINJ1	21	-0.00130939	0.980152	-0.104468	0.101849	0.99261	56.5278	2.41995e-05	0.000618905	0.980152	-0.00943252	0.951357	0.0327889	0.894144	-0.0658417	0.718164	0.266813	0.00180885	-0.330402	0.0315272	-0.412288	0.0154042	0.0234615	0.866237	-0.174346	0.455372	0.12965	0.247711	0.429254	0.371385	-0.321074	0.230048	0.187448	0.0296324	0.12577	0.336768	0.141374	0.621312	0.340351	0.000631144	-0.0676508	0.679562	0.1005	0.375633	-0.60125	0.0625616	-0.352496	0.00298194	0.0869629	0.0241209	-0.0720789	0.476007
26471	NUPR1	20	-0.00103028	0.980164	-0.0822475	0.0801869	0.99261	32.6569	0.0263241	0.000618173	0.980164	0.05873	0.711165	-0.860725	0.0691955	0.24274	0.196303	0.070329	0.417071	0.118927	0.664154	-0.156122	0.0807649	0.154265	0.407024	0.083663	0.740617	-0.05455	0.604717	0.934508	0.031861	0.0186638	0.935702	0.0162102	0.904342	0.293846	0.121652	-1.01729	0.0236807	0.0287061	0.844881	-0.138508	0.348194	-0.3	0.0166519	0.03625	0.879976	0.19606	0.0827498			-0.0373421	0.667291
92017	SNX29	21	0.000737203	0.980165	-0.0573789	0.0588533	0.99261	37.1994	0.011074	0.000618127	0.980165	0.241491	0.322211	0.152044	0.433357	0.180723	0.26477	0.0457681	0.294921	-0.439277	0.0268788	-0.0106885	0.842227	0.0801234	0.491096	0.171701	0.249566	0.0695036	0.397063	-0.471144	0.126712	0.316917	0.252196	0.0128686	0.864609	-0.235857	0.279543	-0.116628	0.616173	-0.199035	0.025516	0.187635	0.0523663	0.159667	0.0603472	-0.0875	0.252638	-0.134421	0.0457611	0.0234803	0.49529	-0.344868	0.0651096
9804	TOMM20	21	-0.000921503	0.980174	-0.0735987	0.0717557	0.99261	51.9772	0.000114734	0.000617581	0.980174	-0.24104	0.01544	0.0752789	0.641792	-0.190369	0.0669979	0.01241	0.729834	0.238951	0.200653	0.0787824	0.193445	0.014246	0.837046	-0.0353927	0.790626	-0.0410109	0.538612	0.0852225	0.706911	-0.573989	0.0294206	-0.309576	0.00519449	0.0844436	0.409594	0.621976	0.043469	-0.175746	0.0930006	-0.0827143	0.416446	0.2895	0.0469986	0.328125	0.0280075	0.274777	0.01001	-0.0468769	0.195103	0.0095	0.843617
56647	BCCIP	21	-0.000860817	0.980197	-0.0688324	0.0671107	0.99261	66.9619	5.6615e-07	0.000616117	0.980197	-0.137779	0.126338	0.091346	0.517702	-0.0362095	0.676462	0.095989	0.00965404	0.0584474	0.581911	0.0216824	0.659994	-0.0749763	0.47312	-0.183128	0.06509	-0.102077	0.0245753	-0.0428041	0.877576	-0.271531	0.0636584	-0.0356806	0.600453	0.133767	0.182852	0.746204	0.0189073	-0.133344	0.028829	0.107611	0.237183	-0.201583	0.0202033	0.28125	0.0443936	0.407311	0.00010297	-0.0584989	0.0983639	-0.024625	0.75566
10450	PPIE	21	-0.000573857	0.98026	-0.0460302	0.0448825	0.992619	29.4865	0.0786121	0.000612229	0.98026	0.202703	0.229434	-0.0869519	0.627147	-0.125295	0.291264	-0.00927668	0.799185	-0.0574736	0.532941	-0.0593536	0.16779	-0.0725513	0.421859	0.0406314	0.871397	-0.0250798	0.732489	0.0470574	0.85313	0.101118	0.462499	-0.12926	0.0321026	-0.0124012	0.893492	0.197305	0.381897	0.0931689	0.0797332	-0.0824841	0.3052	0.1406	0.0604324	0.18875	0.0688156	0.178912	0.022478	-0.0328272	0.408417	-0.118289	0.224623
4125	MAN2B1	20	-0.00124597	0.980471	-0.101012	0.0985203	0.992737	57.2655	1.03909e-05	0.000599163	0.980471	0.442885	0.00754646	0.0890901	0.658486	0.113488	0.390693	0.0324935	0.558755	-0.374618	0.04269	-0.174932	0.0905134	-0.104161	0.145395	0.0598704	0.59076	0.131872	0.0414236	0.0422667	0.846161	-0.12366	0.40401	0.151481	0.127602	0.151477	0.347042	-0.373362	0.197742	0.339386	0.00657145	0.0697302	0.475908	-0.1025	0.501043	-0.77875	0.00181624	-0.290341	0.0118116			0.117395	0.114703
102724668	DPY19L1P2	11	-0.000988538	0.980734	-0.0812204	0.0792433	0.992771	7.39122	0.688067	0.000583163	0.980734			-0.441679	0.249428	-0.212771	0.398361	-0.0226552	0.745069	-0.189323	0.428849	-0.0228574	0.759702	0.103536	0.530808	0.35266	0.140626	0.105802	0.273817	0.00998306	0.983471					-0.12218	0.653621	-0.36488	0.302919
57175	CORO1B	20	-0.00101266	0.980751	-0.0832745	0.0812492	0.992771	43.8038	0.00100524	0.000582144	0.980751	0.303847	0.0553432	-0.279078	0.120268	0.119649	0.622285	0.0411183	0.444981	-0.413932	0.0524435	-0.245335	0.0724884	-0.0142737	0.86153	0.0557527	0.757308	0.0994189	0.147059	0.306109	0.418204	-0.0546364	0.819298	0.145542	0.0996095	0.076826	0.564029	-0.481974	0.0407168	0.261952	0.0139659	0.125603	0.0715916	0.00375	0.957013	-0.455	0.022203	-0.187658	0.0171382			0.0428947	0.710593
100507462	CCDC28A-AS1	11	-0.00120473	0.980937	-0.100025	0.0976156	0.992819	12.1831	0.272987	0.000570933	0.980937	-0.524519	0.192836	-0.348789	0.488006			-0.00807223	0.939921	0.12899	0.614668	-0.0358165	0.733328	0.0696557	0.671428							1.19419	0.0249103	0.241458	0.368494	-0.590738	0.0657942	-0.286667	0.563235							0.0175	0.827261
105372419	GEMIN7-AS1	11	0.00110438	0.981037	-0.0899632	0.092172	0.992835	3.39668	0.970491	0.000564948	0.981037	-0.151816	0.43257	-0.0587781	0.837864	0.101224	0.632625	0.0278919	0.703781	-0.0739224	0.659295	-0.0262128	0.778652	-0.0435007	0.776646					0.425182	0.365083	0.321996	0.317054			0.0988867	0.69528	-0.142572	0.632898
51560	RAB6B	19	0.000900599	0.981501	-0.0752269	0.0770281	0.992937	34.2675	0.0116706	0.00053762	0.981501			-0.191745	0.499291	-0.0734605	0.738134	-0.0692149	0.434842	0.0451488	0.842738	-0.0848841	0.305666	-0.0308596	0.85303	0.182174	0.647816	0.364888	0.0253666	0.815006	0.238876	-0.0640455	0.822797	-0.106556	0.554305	-0.0480115	0.873264	0.966258	0.0314732	0.147807	0.00309286	-0.0271111	0.66148	0.129333	0.0493447	-0.10375	0.330571	-0.069336	0.206957			-0.287132	0.0266033
57380	MRS2	21	-0.000419252	0.981508	-0.0358717	0.0350332	0.992937	25.5731	0.180378	0.000537222	0.981508	-0.0453777	0.747976	-0.174894	0.520323	-0.0991847	0.357692	-0.0305528	0.47606	0.411764	0.0059532	0.0346904	0.539499	0.0180343	0.755108	-0.216942	0.138722	-0.0515956	0.445932	0.217112	0.408988	0.0420314	0.691357	-0.1056	0.190332	-0.025756	0.874698	0.322343	0.286046	-0.0330702	0.682547	0.00122222	0.988209	0.179143	0.232405	0.090625	0.460808	0.268628	0.0235794	-0.0319543	0.423977	0.117368	0.200547
728358	DEFA1B	11	-0.00271356	0.981665	-0.234134	0.228707	0.993025	18.4128	0.0483871	0.000528166	0.981665			0.994747	0.237384			0.257421	0.389894	-0.858207	0.202467			0.349601	0.405752			0.181224	0.512088	-2.56765	0.00204279			-0.513553	0.262659			1.05709	0.314055	0.225833	0.433017							-0.227855	0.353168			0.0190789	0.959244
57555	NLGN2	21	-0.00094873	0.981799	-0.082457	0.0805596	0.993125	32.8599	0.0349547	0.000520449	0.981799	0.374451	0.262458	0.505421	0.168454	-0.0376759	0.839995	0.109409	0.415709	0.00585804	0.987663	-0.0243935	0.842744	-0.0987229	0.598515	0.337299	0.253887	0.0247839	0.864516	0.875737	0.280276	0.100913	0.757022	0.170115	0.305561	-0.0669346	0.803497	-1.25022	0.022266	0.287763	0.00442795	-0.105754	0.183878	0.0406667	0.662437	-0.154167	0.221897	-0.251426	0.00995622	0.00612018	0.853051	-0.1395	0.323258
126917	IFFO2	20	-0.000564007	0.982037	-0.0496599	0.0485319	0.993224	13.6637	0.802932	0.00050696	0.982037	0.331665	0.290878	0.0687548	0.794554	0.0260757	0.87614	-0.0166891	0.803288	-0.163111	0.326486	-0.126321	0.171418	0.101665	0.420661	0.267217	0.328002	-0.0791577	0.530712	0.172854	0.635414	-0.196876	0.268834	0.0905119	0.384264	0.301691	0.174936	-0.425883	0.218915			0.114913	0.379296	0.1225	0.632668	0.11	0.642832	-0.111388	0.313544	0.00395836	0.917352	0.0969474	0.55017
6646	SOAT1	21	0.000429595	0.982116	-0.0371328	0.037992	0.993228	21.2188	0.384355	0.000502467	0.982116	-0.104164	0.508254	0.181887	0.421002	-0.0576649	0.566298	0.0586587	0.118589	0.0476748	0.819782	0.0526087	0.222636	-0.00112381	0.991334	0.0461912	0.705252	-0.0522481	0.479723	-0.241424	0.473385	-0.162432	0.326264	-0.225558	0.0723715	-0.135165	0.418798	-0.2792	0.301236	-0.0369298	0.389497	-0.0870238	0.308124	-0.0731667	0.43447	0.262917	0.313702	0.180546	0.0299239	-0.0152484	0.622057	0.149263	0.278215
84687	PPP1R9B	20	-0.0010571	0.982123	-0.0935212	0.091407	0.993228	53.2183	4.33881e-05	0.000502095	0.982123	0.147787	0.459778	-0.106319	0.58443	0.137181	0.32683	0.0489912	0.392924	-0.32657	0.0812287	-0.201015	0.0620343	0.0630106	0.613567	0.156174	0.350018	0.265435	7.45104e-05	0.223502	0.532189	0.0245951	0.889911	0.306523	0.0326497	0.00221293	0.988437	-0.223339	0.466558	0.0163158	0.650978	0.158246	0.0798583	-0.1465	0.169462	-0.468125	0.00497641	-0.264633	0.00550319			0.0295789	0.833743
114825	PWWP2A	20	0.000354758	0.982172	-0.0307613	0.0314708	0.993228	26.5565	0.115415	0.000499335	0.982172	-0.211262	0.265286	0.0777972	0.629247	0.124582	0.477869	-0.00986883	0.779164	0.386049	0.00462181	0.0656013	0.0848469	-0.0422288	0.664237	0.0771687	0.556205	0.0749388	0.198291	-0.128765	0.662219	-0.0611506	0.723304	0.03084	0.652431	-0.357336	0.0214077	0.0216387	0.918757	-0.00921053	0.802402	-0.00518254	0.941429	-0.159	0.0920356	0.03375	0.690112	-0.0670638	0.133628	-0.0165392	0.595236
2286	FKBP2	20	0.000854962	0.982198	-0.0742428	0.0759527	0.993228	33.7248	0.0197991	0.000497893	0.982198	0.0128189	0.928392	-0.331712	0.0733897	0.144515	0.466934	0.0581907	0.384134	-0.0255169	0.894315	-0.324751	0.00171749	-0.0856234	0.678935	-0.40569	0.0600036	-0.0866609	0.235741	0.554808	0.143268	-0.015052	0.947935	0.0713245	0.667534	0.375311	0.0374529	-0.236081	0.332474	0.107237	0.0204986	0.121857	0.285792	-0.0185	0.877583	0.10875	0.437285	0.0532777	0.614507			0.0253684	0.788711
51663	ZFR	21	0.000797668	0.982251	-0.0694759	0.0710712	0.993228	52.9356	8.30641e-05	0.000494945	0.982251	-0.204707	0.194127	-0.0146355	0.90391	-0.19719	0.144069	0.0391989	0.289138	0.336272	0.289911	-0.0613102	0.231307	0.0515818	0.693166	-0.0349717	0.690329	0.0133157	0.696677	-0.206589	0.490936	-0.387351	0.186063	-0.128718	0.0723191	-0.105763	0.547356	0.21209	0.347941	0.357149	0.000938784	0.113151	0.179065	-0.272667	0.00215397	0.280938	0.0331483	0.212835	0.0177662	-0.0220733	0.292423	-0.0363421	0.475612
57105	CYSLTR2	20	-0.000631149	0.98231	-0.0564225	0.0551602	0.993228	22.1969	0.274566	0.000491616	0.98231			0.132318	0.793874	-0.289255	0.364945	-0.0897009	0.454826	-0.671721	0.0536823	0.21042	0.115866	-0.344252	0.0455483	0.0529998	0.907268	-0.0843416	0.702896	-0.264816	0.728196	-0.261459	0.549716	-0.289676	0.357552	-0.519399	0.0702911	0.117165	0.806865	0.0601754	0.0739762	-0.086373	0.514153	-0.0045	0.940679	-0.13875	0.356555	-0.00594538	0.932273	0.0719366	0.103637	-0.0152105	0.87043
3329	HSPD1	21	-0.0008637	0.98238	-0.0775134	0.075786	0.993253	54.367	5.10267e-05	0.000487755	0.98238	-0.38862	0.000122095	-0.0409451	0.79814	-0.165781	0.274195	0.0205474	0.683686	0.0211864	0.893237	0.0489325	0.570431	0.0771889	0.272917	-0.103276	0.717626	-0.0870274	0.156431	0.031635	0.927464	-0.370792	0.0786165	-0.105251	0.32673	-0.0263638	0.823457	0.589489	0.105943	-0.0937281	0.062934	0.00775397	0.920569	0.05475	0.47037	0.45125	0.00273838	0.392527	0.00919391	-0.0361858	0.137866	0.106079	0.123143
54753	ZNF853	17	-0.000426601	0.98256	-0.0386755	0.0378223	0.993331	27.4264	0.0369801	0.000477859	0.98256	0.517936	0.129383	0.627214	0.0482511	0.175895	0.514088	-0.0686572	0.592501	-1.17766	0.000158776	-0.12757	0.381589	0.119829	0.458496			0.105629	0.5487	-1.03161	0.140042	0.00611557	0.986666	0.00903114	0.965563	0.133664	0.713398	-0.186013	0.710164	-0.0126754	0.633786			0.0645	0.487448	-0.020625	0.842661			0.0174897	0.606177
5930	RBBP6	21	-0.00041042	0.982611	-0.0373166	0.0364958	0.993331	34.2116	0.0247285	0.000475066	0.982611	0.0976819	0.504428	0.223838	0.260463	0.260358	0.567586	-0.0413034	0.151067	0.531719	0.00361681	-0.00124092	0.976944	0.0762943	0.399832	0.0319649	0.636305	-0.02888	0.525853	-0.24082	0.405607	0.117855	0.443389	-0.0546315	0.443145	0.270699	0.225588	0.353256	0.120908	-0.0731031	0.00891762	0.0215952	0.797739	-0.0360833	0.596866	-0.0103125	0.926401	0.275623	0.00426173	-0.0179709	0.538725	-0.0636053	0.48575
378706	RN7SL2	14	0.00138385	0.982924	-0.125341	0.128109	0.993432	10.0924	0.686365	0.000458091	0.982924	0.336727	0.364868	-0.0253241	0.975956	0.767694	0.356092	-0.0317868	0.795476	0.972298	0.173728	-0.250745	0.255052	-0.105181	0.522831	-0.105425	0.784341	-0.0196835	0.903831	0.303153	0.526055	0.289551	0.261913	0.168542	0.320443	-0.23177	0.479206	-1.10329	0.159445
23080	AVL9	21	0.000307176	0.982938	-0.0278451	0.0284594	0.993432	16.2186	0.702972	0.000457345	0.982938	-0.160058	0.444075	-0.0783567	0.602217	0.00634052	0.953469	-0.0279978	0.381763	0.0639676	0.764376	-0.0346887	0.345205	0.0264015	0.781214	0.0781401	0.486025	-0.0236755	0.617772	-0.201355	0.529149	-0.0376559	0.809887	-0.0616264	0.378316	-0.0293814	0.881493	0.365871	0.0681868	-0.144342	0.132648	0.105881	0.148015	0.115	0.31453	0.0666667	0.378621	0.0815962	0.141804	0.0116028	0.687308	0.0791579	0.493074
3145	HMBS	20	-0.00041913	0.983015	-0.0390052	0.0381669	0.993432	16.5669	0.619185	0.000453246	0.983015	-0.0397775	0.811381	-0.373055	0.0609716	0.128665	0.340554	0.0452319	0.589924	0.137505	0.446473	-0.0105259	0.90117	-0.0151735	0.915915	-0.0907641	0.658908	-0.142334	0.19258	0.892643	0.203737			-0.0154441	0.866606	0.158425	0.323392	0.593175	0.0551753	0.022807	0.75585	0.127302	0.121297	-0.032	0.823222	0.00625	0.960036	-0.0595892	0.424675	-0.013248	0.682871	-0.00835965	0.878572
3981	LIG4	20	-0.000893281	0.983031	-0.0832086	0.081422	0.993432	46.4213	0.000431919	0.000452389	0.983031	-0.957369	0.00354362	0.0662572	0.7846	0.0814069	0.738255	-0.055791	0.315798	0.843134	0.00225622	0.0411853	0.588184	0.0954129	0.495131	-0.0129161	0.931142	-0.0246339	0.728026	-0.391762	0.301269	-0.131153	0.458645	-0.0508168	0.650548	-0.389417	0.0761936	0.0043612	0.985601	-0.0494298	0.0103344	-0.119167	0.333214	-0.1035	0.460254	0.390625	0.00160257	0.171331	0.10013			-0.0642719	0.572779
9527	GOSR1	21	-0.000532786	0.983155	-0.0499921	0.0489265	0.993432	40.33	0.00453671	0.000445765	0.983155	-0.111574	0.274508	0.00966957	0.942486	-0.20836	0.053779	0.00803601	0.767171	-0.0588784	0.570259	0.0349865	0.418934	0.0581983	0.467156	0.0514037	0.729522	-0.145367	0.00451589	0.0997849	0.870575	0.0664388	0.561407	-0.120618	0.0144872	-0.0820432	0.462059	0.130528	0.502298	-0.0375219	0.303227	0.101111	0.374696	-0.0584	0.389264	0.1925	0.0334182	0.244132	0.0231823	0.00651249	0.805063	0.319513	0.0127196
55109	AGGF1	21	-0.000568015	0.983195	-0.0534228	0.0522867	0.993432	42.7953	0.00217553	0.000443658	0.983195	-0.138105	0.246284	-0.0227231	0.879923	-0.0971926	0.315707	0.0238401	0.422636	0.112883	0.547301	0.0062469	0.885337	0.0773976	0.190478	0.0299202	0.850761	-0.0579645	0.21422	-0.358823	0.141059	-0.418427	0.025051	0.0336347	0.526784	-0.0748813	0.555405	0.270695	0.180803	-0.142149	0.0138131	0.0704683	0.398012	-0.0438571	0.596267	0.195313	0.0503534	0.351757	0.000479304	-0.00414027	0.897775	-0.139171	0.188472
80380	PDCD1LG2	21	0.000528854	0.983249	-0.0488408	0.0498985	0.993432	24.2272	0.23261	0.000440805	0.983249	1.01341	0.0263152	0.61745	0.061338	-0.00599171	0.986775	-0.0122488	0.902143	-0.836287	0.103233	-0.0417189	0.762243	-0.0142302	0.901365	-0.421938	0.227834	0.147867	0.339835	-0.747682	0.256718	-0.743619	0.091	-0.460991	0.11416	-0.465106	0.310349	0.41194	0.50468	-0.0256579	0.514251	-0.161667	0.478642	0.0395	0.560444	0.12125	0.342972	0.0745431	0.480099	0.0117681	0.841091	0.141184	0.536684
100529241	HSPE1-MOB4	13	-0.000995488	0.983251	-0.0939351	0.0919441	0.993432	23.9223	0.0208414	0.000440724	0.983251	-0.173168	0.13899	-0.26059	0.148437	-0.133434	0.254668	0.194243	0.00170244	0.0126789	0.924064	0.0890301	0.177521	-0.0824322	0.624953	-0.374954	0.186591	-0.134032	0.176792	0.357541	0.386676			-0.0113116	0.885888	0.153483	0.214394	0.533343	0.14395
643707	GOLGA6L4	15	-0.000322851	0.983256	-0.0304739	0.0298282	0.993432	19.9755	0.130915	0.000440446	0.983256	0.100578	0.708258	0.201406	0.377276			-0.126898	0.0398858	0.727912	0.00454373	-0.0493602	0.490355	0.00146587	0.990408	0.154622	0.525278	-0.0395945	0.808189	-0.343149	0.476577	0.586703	0.0298922	-0.0568886	0.808268	-0.0765633	0.694572	-0.00628845	0.9878	0.0101535	0.614869									-0.00207859	0.941103
3107	HLA-C	20	0.00107508	0.983763	-0.102461	0.104611	0.993696	37.2358	0.007413	0.000414188	0.983763	0.293711	0.0088782	0.114146	0.74838	0.0167303	0.932543	0.240918	0.0289452	-0.689668	0.00122754	-0.122015	0.271968	0.079565	0.567639	0.0540172	0.799875	-0.0343079	0.762238	0.241297	0.374933	-0.214755	0.525661	0.158105	0.211181	0.308047	0.0772671	-0.118291	0.771837	-0.0166447	0.877771	-0.0701587	0.419874	-0.910333	0.0782892	-0.245	0.247106	-0.102061	0.348643			-0.675105	0.268093
374986	MIGA1	20	-0.000489079	0.983987	-0.048249	0.0472708	0.993817	18.6485	0.479581	0.000402835	0.983987	-0.177178	0.234384	-0.0420396	0.80796	-0.0458757	0.838997	0.0540941	0.152615	0.166783	0.665347	0.0407636	0.395052	0.124487	0.336137	-0.108802	0.484065	0.0286252	0.615231	-0.349157	0.150844	-0.0134867	0.936753	-0.227729	0.048092	0.0860324	0.692798	0.401366	0.239866	-0.192346	0.128965	0.0750397	0.50695	-0.134333	0.132627	0.1475	0.468477	0.00256577	0.972811			-0.120684	0.557945
1073	CFL2	21	0.000952079	0.984065	-0.0924769	0.094381	0.993824	61.1256	4.76185e-06	0.000398914	0.984065	-0.149203	0.174946	0.363823	0.117337	-0.251107	0.0326266	-0.000223135	0.998177	0.451017	0.104674	0.0665753	0.308884	-0.0265284	0.779164	0.0201738	0.875003	-0.124096	0.0655722	-0.682206	0.122199	-0.782992	0.0450636	-0.358519	0.00215026	0.0538782	0.575963	0.3069	0.302432	-0.20818	0.0033604	0.156746	0.191841	0.142833	0.138121	0.512083	0.0220531	0.489769	0.00365567	-0.0786561	0.0357166	0.0748158	0.530931
3786	KCNQ3	12	-0.000644929	0.984132	-0.0641982	0.0629084	0.993824	12.9593	0.295993	0.000395589	0.984132			0.996275	0.0801485			-0.189291	0.357373			0.134586	0.488647	-0.304955	0.363918	0.440552	0.283416			0.197078	0.800534									0.037193	0.332634	-0.0954048	0.250039	0.0875	0.379841	-0.0566667	0.589249	-0.0973435	0.106107			0.0709737	0.264998
83443	SF3B5	20	-0.000858168	0.984216	-0.0858763	0.08416	0.993871	40.338	0.00295377	0.000391397	0.984216	0.191534	0.17443	-0.324692	0.0559643	0.138161	0.264791	0.224768	0.00780718	0.0310875	0.852681	-0.260967	0.0192512	-0.12376	0.52034	-0.0361121	0.938175	-0.0157828	0.904883	0.242259	0.425035	-0.370969	0.0172667	-0.0639961	0.44864	0.231013	0.0983858	0.471745	0.144214	0.123904	0.229384	-0.114667	0.425583	0.01575	0.849234	0.18125	0.127236	-0.0443285	0.642881			-0.178053	0.035729
57688	ZSWIM6	19	-0.000658147	0.984541	-0.0672316	0.0659154	0.994065	26.4202	0.0905304	0.000375439	0.984541	0.0279582	0.927132	0.197774	0.489506	0.326293	0.127808	0.030655	0.531257	0.262541	0.224765	-0.166106	0.00895084	-0.040763	0.76754	0.195224	0.079953	-0.0463123	0.375761	0.19441	0.506389	-0.144569	0.503649	-0.0484446	0.613491	-0.221832	0.235508	0.679718	0.0154457	-0.185439	0.294224	0.0949286	0.469845	-0.14375	0.373335	0.12125	0.714591	0.0160881	0.824396
1363	CPE	21	0.00149822	0.984583	-0.150461	0.153458	0.994065	34.2581	0.0244308	0.000373414	0.984583	-0.843388	0.11162	-0.808364	0.0576668	0.208169	0.55474	-0.248517	0.365947	-0.569655	0.381314	0.363978	0.0676419	-0.34221	0.0938969	-0.191604	0.627088	-0.0402143	0.84556	-0.107557	0.799138	-1.00051	0.0865035	-0.0827544	0.65228	0.367368	0.30719	-0.354072	0.475455	0.535439	0.00135184	-0.0820794	0.762107	-0.52225	0.246471	0.22	0.4836	0.0526415	0.821584	0.187385	0.0395983	0.132184	0.417734
441178	LINC02487	11	0.000340333	0.984644	-0.034316	0.0349966	0.994091	6.64776	0.758228	0.000370458	0.984644			-0.31818	0.61462			-0.171123	0.202237			-0.0836847	0.584107	-0.393169	0.10194											-0.0510834	0.848127			0.00864035	0.683566	-0.0265	0.723545	0.0395	0.635421	-0.055625	0.675133	-0.0152881	0.730445			0.0849737	0.273227
84901	NFATC2IP	20	-0.000485401	0.985157	-0.0516218	0.050651	0.994228	29.275	0.0617808	0.000346129	0.985157	0.258408	0.133901	-0.198383	0.187655	0.0143169	0.937354	-0.0469308	0.300048	-0.0969471	0.487902	-0.00364033	0.939717	-0.0128262	0.907374	0.130285	0.478554	0.123209	0.134033	0.0511031	0.84697	0.0709882	0.519518	0.104876	0.101042	-0.00431802	0.973815	-0.0358446	0.850496	0.00177318	0.941057	-0.106016	0.125266	-0.09225	0.156346	0.107292	0.345402	-0.30924	0.00408181			0.159697	0.0348342
65980	BRD9	20	0.000546153	0.985164	-0.057018	0.0581103	0.994228	33.8468	0.0191572	0.000345797	0.985164	0.0492608	0.719352	-0.0749981	0.660392	0.157411	0.534097	-0.113569	0.00782475	0.0234637	0.874561	-0.108881	0.0757909	0.0216263	0.715489	0.12206	0.324281	-0.116037	0.0424487	0.16576	0.728344	0.342884	0.376695	0.0528716	0.406201	0.0895753	0.77888	0.222865	0.27824	0.175373	0.00288857	0.0946984	0.263319	0.0985	0.229398	-0.195	0.162373	-0.0697212	0.352004			-0.0624737	0.335956
9874	TLK1	21	0.000388576	0.985463	-0.0414104	0.0421876	0.994424	34.0628	0.0257032	0.000331984	0.985463	-0.319253	0.0553543	-0.0545806	0.780038	-0.08429	0.558006	0.0622355	0.249573	0.564319	0.0345956	-0.0160258	0.738088	0.124767	0.172798	-0.0385077	0.709988	0.0269923	0.501741	-0.38717	0.231479	-0.601588	0.0181872	-0.101841	0.116216	-0.0122559	0.926203	0.2024	0.372198	-0.147281	0.115065	0.068254	0.418369	-0.04075	0.76467	0.0733929	0.455934	0.18938	0.0109444	-0.0198834	0.432045	-0.0581053	0.481258
645455	CEP170P1	11	-0.000683901	0.985638	-0.0751497	0.0737819	0.994525	17.5647	0.0627661	0.000324018	0.985638			0.491456	0.149643			-0.0617209	0.333237	0.198146	0.366841	-0.12257	0.0727701	0.185279	0.243699	0.312	0.0968158	-0.0689658	0.324266	-0.687601	0.147593	0.151529	0.439109									-0.100437	0.509158							0.0511207	0.075067
112268170	MVP-DT	12	-0.000744325	0.985662	-0.0819229	0.0804342	0.994525	19.9966	0.0453867	0.000322953	0.985662	0.185719	0.299663	-0.31868	0.13185	-0.0831573	0.485425	0.0610485	0.287443	-0.246211	0.131176	-0.152161	0.113385	0.0344501	0.596983	0.151061	0.344998	0.0395956	0.540354	0.142186	0.795577					0.200829	0.0573289	-0.630507	0.0208306
25946	ZNF385A	21	0.000808676	0.985701	-0.0876257	0.089243	0.994525	38.9544	0.00675491	0.000321221	0.985701	0.386644	0.171273	0.0582575	0.780903	0.186307	0.438365	0.144034	0.225597	-0.354489	0.233994	0.0300809	0.812982	-0.0936017	0.44527	-0.147056	0.680081	0.247053	0.0356559	0.391528	0.405179	0.775667	0.124804	0.134501	0.396242	-0.0965749	0.576704	0.350174	0.34544	0.0278509	0.641817	-0.111651	0.252884	-0.0531667	0.393316	-0.56375	0.000628003	-0.138261	0.142631	0.0435549	0.284068	0.176711	0.317304
84033	OBSCN	19	-0.000505124	0.985789	-0.056088	0.0550778	0.994576	22.8475	0.196517	0.000317256	0.985789			0.458137	0.209197	0.50276	0.142835	-0.592329	0.0165432	-0.213846	0.493526	-0.0676402	0.684884	0.0516138	0.807953	0.336038	0.167069	0.0353184	0.749925	0.440336	0.346766	0.431667	0.27862	-0.41743	0.234868	-0.0149633	0.948902	-0.546814	0.167858	0.0637719	0.0489337	-0.00205556	0.976548	-0.002125	0.977161	-0.0808333	0.404534	-0.0534308	0.260398			-0.115474	0.468249
25909	AHCTF1	21	0.000467782	0.986003	-0.0517921	0.0527276	0.994721	45.6619	0.000896699	0.000307784	0.986003	-0.0977783	0.519138	0.00650259	0.965655	-0.165566	0.275755	-0.0826148	0.0484111	0.16229	0.355756	0.00929683	0.834502	0.21047	0.206378	-0.0100413	0.917401	-0.0226844	0.528303	-0.340381	0.146974	-0.471211	0.0791686	-0.0919919	0.123115	-0.155881	0.273422	0.649692	0.0045512	-0.141974	0.00393169	0.0642698	0.533283	0.113	0.122969	0.188333	0.238407	0.199737	0.0271733	0.0167159	0.542179	0.0828289	0.248825
401474	SAMD12	21	0.00039025	0.986182	-0.0437746	0.0445551	0.994755	13.3504	0.861849	0.000299936	0.986182	0.240061	0.402245	0.104957	0.814755	0.157662	0.489453	0.0927111	0.499172	0.305558	0.260122	0.00370607	0.968587	-0.0063832	0.969546	0.0124654	0.973978	-0.1001	0.505048	1.0812	0.159826	0.352659	0.457025	0.0557358	0.67657	-0.261881	0.332495	0.00451544	0.991994	-0.0389474	0.283869	0.11854	0.598891	0.001375	0.988307	0.315625	0.0887084	0.179062	0.14292	-0.00115847	0.979072	-0.0427368	0.580182
353116	RILPL1	21	0.000552786	0.986243	-0.0622812	0.0633868	0.994755	32.2402	0.040805	0.000297318	0.986243	0.290259	0.317477	-0.107006	0.662595	0.105971	0.594394	-0.164204	0.021864	-0.149729	0.508529	-0.038014	0.572146	-0.055526	0.518066	-0.0192105	0.92325	0.0219899	0.787226	0.314101	0.355842	0.479907	0.0548498	0.209016	0.0911892	0.142352	0.518472	-0.112837	0.631158	0.329956	0.0013399	-0.017254	0.850305	-0.036	0.594159	-0.09625	0.516795	-0.185399	0.0371134	-0.0216659	0.336175	0.00381579	0.951174
201181	ZNF385C	16	0.000613889	0.986286	-0.0693874	0.0706151	0.994755	18.4881	0.237877	0.000295437	0.986286	0.292957	0.225098	0.528931	0.118115	0.0235308	0.922352	-0.0147589	0.871414	0.0344028	0.893615	0.0311488	0.799434	-0.0163942	0.905271							0.559095	0.0526198	-0.00270395	0.992396	-0.171487	0.552231			0.0467105	0.183974	0.0504762	0.548922	-0.03	0.74259	-0.0775	0.580435	-0.23859	0.00495518			0.0178947	0.890869
8534	CHST1	18	-0.000570736	0.986387	-0.0661305	0.0649891	0.994755	24.6284	0.103343	0.000291133	0.986387			-0.308075	0.579726	-0.114538	0.683608	0.0444305	0.749525	-0.317885	0.195883	-0.0912909	0.47853	-0.0540179	0.662756					-0.281091	0.661518	-0.350935	0.203387	0.0453501	0.811977	0.0803101	0.801358	-0.371059	0.352673	0.203289	0.000321273	-0.0964206	0.228627	-0.000833333	0.98939	-0.08875	0.288768	0.0714734	0.177097	-0.0192452	0.529555	0.0185263	0.847337
158381	ATP8B5P	12	0.000533185	0.986393	-0.0607402	0.0618065	0.994755	23.305	0.0160035	0.000290877	0.986393	-0.285372	0.14732			0.507925	0.049154	0.168699	0.0209469	1.12468	0.00643542	-0.0929486	0.273322											-0.219514	0.39884			0.0826806	0.821645	-0.00688596	0.84074	-0.0927778	0.144277			0.013125	0.888731	0.00813154	0.844923			-0.0582895	0.608417
10010	TANK	21	0.000563531	0.98645	-0.0644712	0.0655983	0.994755	48.5708	0.000353575	0.000288431	0.98645	-0.398143	0.00761366	0.177304	0.280337	-0.0950997	0.38642	0.0120167	0.762921	4.87016e-05	0.99972	-0.0773496	0.24929	-0.0842194	0.244464	0.138341	0.33208	-0.0593626	0.215959	-0.545505	0.136847	-0.176091	0.441852	-0.105387	0.103316	0.0308225	0.7924	0.546926	0.0203365	-0.0438816	0.227933	0.0661905	0.559594	0.018375	0.850622	0.593125	0.00344704	0.401096	0.00133454	-0.0430253	0.210504	-0.0265329	0.761749
100873935	MTOR-AS1	11	0.00102199	0.986522	-0.117553	0.119597	0.994755	14.6838	0.144024	0.000285367	0.986522			-0.143737	0.622842			-0.152041	0.12396	-0.39461	0.206296	0.192947	0.0206967	0.240343	0.239019	-0.244477	0.425614	0.0905644	0.519693	0.383612	0.435489					-0.387813	0.248892	-0.5082	0.274414											0.00127087	0.971622
440993	MIR570HG	14	-0.000964899	0.986526	-0.112951	0.111022	0.994755	9.61501	0.725073	0.000285186	0.986526	-0.16713	0.44477	0.062436	0.877243			0.0115603	0.933662	0.422265	0.303842	-0.0125823	0.92299	0.339902	0.099947	0.0260655	0.912227	0.0403649	0.764014	-0.514796	0.262883					-0.312911	0.342144	0.0201158	0.960746	-0.169079	0.509277	-0.318738	0.151401			0.186875	0.368995
8662	EIF3B	20	-0.000312432	0.986807	-0.0373459	0.036721	0.994897	28.1467	0.0806465	0.000273413	0.986807	0.317238	0.0327667	-0.0588426	0.631535	-0.0229303	0.775378	-0.0650538	0.0756075	-0.231066	0.0425995	-0.0300042	0.559565	0.0282299	0.638526	-0.238572	0.0902337	-0.0411559	0.318561	-0.00250611	0.992098	-0.168405	0.163357	0.057018	0.294802	0.156773	0.0842381	0.518334	0.102676	0.119415	0.382431	0.0804762	0.216834	0.035875	0.666037	-0.0633333	0.616763	0.0339022	0.513477			0.0388596	0.54832
3146	HMGB1	21	0.000526689	0.986939	-0.062532	0.0635854	0.994994	50.3229	0.000199084	0.000267988	0.986939	-0.12692	0.157747	0.103984	0.612924	-0.0204989	0.852819	0.069402	0.109961	0.41376	0.0180041	0.0341164	0.470008	-0.00473005	0.944607	-0.120444	0.463067	-0.0523201	0.479781	0.206845	0.511139	-0.266759	0.0273698	-0.178497	0.0277996	0.0443201	0.642361	0.514343	0.113686	-0.117281	0.153578	0.028254	0.743661	-0.00225	0.980856	0.3145	0.0104944	0.343785	0.00557171	-0.0726996	0.0242993	-0.115987	0.0428289
55699	IARS2	20	-0.000296866	0.987042	-0.0361227	0.035529	0.995062	28.4782	0.0746486	0.000263769	0.987042	-0.250432	0.0742578	-0.22629	0.218799	-0.0872852	0.562583	0.000753507	0.981635	-0.12163	0.501125	0.0256421	0.727123	0.0897339	0.237691	-0.177911	0.258508	-0.019869	0.675162	-0.132916	0.569695	-0.855141	0.020139	-0.139887	0.13078	-0.022668	0.878527	0.0428379	0.901373	-0.215351	0.0424803	0.0326746	0.620659	0.0615	0.648947	0.23	0.0272036	0.114732	0.202826			0.0538947	0.305483
3195	TLX1	16	-0.000327667	0.987076	-0.0399744	0.039319	0.995062	9.74291	0.835592	0.000262391	0.987076			-0.101386	0.842446			0.0768801	0.542122	0.445999	0.206194	-0.189863	0.108722	0.00135103	0.994557							0.39194	0.37979	0.438635	0.0956674	-0.000648469	0.998526	-0.499765	0.487279	0.0159649	0.633073	-0.0821746	0.507315	0.0555	0.596768	-0.05375	0.65735	-0.0331158	0.648857	-0.00351019	0.913766	-0.0325263	0.753877
9716	AQR	21	-0.0002144	0.987338	-0.0266933	0.0262645	0.995114	31.1348	0.0534357	0.000251851	0.987338	-0.512972	0.00699619	0.0660627	0.654794	-0.0391381	0.738523	-0.00793676	0.758317	0.0162901	0.939807	-0.0320104	0.46718	0.0334026	0.813334	0.00101098	0.991289	-0.0050953	0.911666	-0.309383	0.229978	-0.137935	0.380312	0.0132533	0.844751	-0.235587	0.0403965	0.35024	0.0960845	-0.00629386	0.864361	0.143484	0.088605	-0.04775	0.482159	0.211875	0.118142	0.186535	0.0256408	-0.00516455	0.867081	0.143368	0.0885449
93349	SP140L	21	0.000245975	0.987439	-0.0303753	0.0308673	0.995145	14.8523	0.784795	0.000247874	0.987439	0.314725	0.0879507	0.13924	0.450235	-0.0305441	0.853719	-0.0398035	0.282007	0.108359	0.388119	-0.0111047	0.807958	0.0123094	0.911265	0.0341933	0.756466	0.0418168	0.415579	0.280937	0.49814	0.231678	0.186517	0.118292	0.225486	0.00665884	0.9772	0.166611	0.524126	-0.0350877	0.248367	0.110722	0.392838	-0.18775	0.165942	0.0233333	0.81711	0.0749558	0.27573	-0.00402438	0.926999	-0.0128289	0.887793
64225	ATL2	21	0.000659168	0.987537	-0.0820504	0.0833687	0.995198	54.5443	4.80183e-05	0.000243993	0.987537	-0.415122	0.0073848	0.0744724	0.578296	-0.134695	0.292443	-0.0482235	0.194518	0.276709	0.168516	-0.00143943	0.979825	0.0636581	0.473985	-0.0240587	0.863597	-0.0214034	0.677349	-0.317501	0.256169	-0.203126	0.17319	-0.199899	0.0294809	-0.0988949	0.384447	0.284106	0.177602	-0.173026	0.0471964	0.0483413	0.649178	-0.0813333	0.498854	0.530833	0.00251255	0.477744	0.00484	-0.0329211	0.325562	0.232895	0.00939344
22863	ATG14	21	0.000405174	0.987572	-0.050578	0.0513884	0.995198	28.9722	0.0883084	0.000242619	0.987572	-0.217892	0.244288	-0.0123896	0.960629	-0.0612831	0.687731	-0.140573	0.0019899	0.109173	0.524928	-0.0365091	0.319339	0.121132	0.245996	-0.226088	0.200744	0.0208184	0.744993	0.349745	0.571412	0.0711569	0.506859	-0.0326047	0.645892	0.055437	0.728105	0.347041	0.340029	0.174737	0.0922939	0.12454	0.22108	0.0285	0.644779	-0.12	0.30586	0.191841	0.0200696	-0.0250993	0.418934	-0.160132	0.30424
80177	MYCT1	21	0.000585682	0.987629	-0.0734459	0.0746172	0.995198	37.4739	0.0102608	0.000240429	0.987629	-0.0787332	0.683794	0.0490289	0.747905	-0.0591316	0.735253	0.086128	0.142931	-0.280373	0.378677	0.0479622	0.734199	-0.0242115	0.746003	0.399243	0.0678335	0.231816	0.0104117	-0.697703	0.22225	-0.349632	0.188107	-0.285466	0.0539439	-0.627545	0.0176493	0.391342	0.253049	0.00765351	0.858667	-0.102238	0.549572	-0.23675	0.0781923	-0.090625	0.43948	0.281965	0.0103946	0.0373726	0.553273	-0.0439737	0.636515
51258	MRPL51	21	-0.000494607	0.987677	-0.06326	0.0622708	0.995198	41.361	0.0033471	0.000238549	0.987677	-0.069606	0.521053	-0.140705	0.475017	-0.0234417	0.804541	0.16357	0.0171345	-0.109269	0.4457	0.157784	0.0798779	-0.0800956	0.697718	-0.184875	0.314999	0.0148191	0.836036	0.45324	0.160917	-0.257572	0.0397905	-0.0564237	0.433787	0.191463	0.174712	0.00184244	0.994517	0.00798246	0.909813	-0.0519524	0.447169	0.1185	0.141457	0.34125	0.00419926	-0.158047	0.0418744	-0.0260861	0.409756	-0.161316	0.0477129
79180	EFHD2	20	0.000817941	0.987767	-0.103742	0.105377	0.995198	45.7653	0.000534987	0.000235079	0.987767	0.624888	4.95227e-05	0.12997	0.376575	0.239601	0.190934	0.105919	0.165843	-0.440264	0.0371907	0.013818	0.889711	-0.0310776	0.778444	-0.219289	0.452751	0.0177783	0.886369	0.1181	0.798345	-0.169383	0.377665	0.177226	0.156955	0.0414241	0.755357	-0.149049	0.690744	-0.0438158	0.669681	-0.0794921	0.544641	-0.1475	0.444488	-0.766875	0.00587489	-0.178719	0.0713013			0.0753684	0.342924
3745	KCNB1	20	-0.00138975	0.987772	-0.179116	0.176337	0.995198	37.163	0.00757071	0.000234889	0.987772	-0.272859	0.538955	-2.52682	0.0212165	-0.149925	0.626952	-0.00294161	0.990872	-0.581923	0.196746	-0.513911	0.0191896	0.105703	0.745691	0.243309	0.620478	0.202783	0.33466	-0.855797	0.22306	0.759775	0.0210718	-0.312069	0.353752	0.887133	0.0381634	1.39047	0.116349	-0.127807	0.533121	0.237151	0.318411	0.8005	0.183493	0.227813	0.408905	-0.301526	0.035625			0.106105	0.614729
284370	ZNF615	21	0.000456066	0.987909	-0.0585295	0.0594417	0.995301	28.7176	0.0934715	0.000229646	0.987909	-0.162479	0.591301	0.324927	0.239364	-0.0596679	0.716645	-0.011617	0.79008	0.380109	0.058295	0.0762273	0.134767	-0.00212738	0.985434	-0.0662134	0.756056	-0.0313994	0.794817	-0.599208	0.200437	0.348759	0.239431	-0.289367	0.00112569	-0.274866	0.325748	0.145607	0.668092	-0.0239474	0.766928	0.00802381	0.951489	-0.124167	0.270147	0.15375	0.248727	0.147287	0.0505377	-0.00538797	0.913164	-0.00210526	0.979545
133308	SLC9B2	20	0.000606512	0.98815	-0.0794332	0.0806462	0.995469	39.4919	0.00381326	0.000220579	0.98815	-0.327884	0.0375716	0.0128711	0.953297	-0.155248	0.257186	-0.068364	0.263418	0.204483	0.23078	0.0591604	0.357569	0.010376	0.899715	-0.217024	0.219275	-0.0661774	0.268118	0.00636059	0.986358	-0.468888	0.105041	-0.127313	0.0956986	-0.0104259	0.943468	-0.0842815	0.695241	-0.222895	0.0549355	0.0902143	0.473123	0.1855	0.0755199	0.438125	0.0234555	0.254842	0.0306656			0.273974	0.0263793
5565	PRKAB2	20	-0.00074807	0.98817	-0.0996291	0.098133	0.995469	42.8028	0.0013792	0.000219864	0.98817	-0.0141609	0.921305	-0.176836	0.662373	-0.172969	0.465421	-0.127149	0.0724342	0.283443	0.304801	-0.00671341	0.93092	0.0462422	0.741043	-0.34991	0.0306216	-0.0928589	0.165376	0.444471	0.415217	-0.631396	0.0755236	-0.130041	0.129244	-0.219876	0.194172	-0.343726	0.414153	-0.249254	0.239553	0.192992	0.0505777	0.314833	0.0132621	0.454583	0.0894288	0.380785	0.00866788			0.0906316	0.310037
3782	KCNN3	19	-0.000661169	0.988534	-0.0908305	0.0895081	0.995673	39.1007	0.00276221	0.00020654	0.988534			1.24861	0.0449333	0.434384	0.093604	-0.475228	0.0310231	-0.694349	0.064647	0.212491	0.315754	-0.262893	0.342078	0.429242	0.252055	0.283588	0.229541	-0.829222	0.302024	0.52227	0.0403749	-0.264224	0.410129	-0.303359	0.417619	-0.638345	0.241808	0.0970175	0.00415646	-0.0925159	0.322993	0.04975	0.697708	-0.045	0.694738	-0.102838	0.0650997			0.00131579	0.989265
346653	GARIN1A	17	0.000434081	0.988612	-0.0591707	0.0600388	0.995673	18.2828	0.3076	0.00020374	0.988612			-0.00642633	0.987431			0.0943481	0.362116	0.21174	0.680851	-0.11636	0.254074	0.307599	0.194131	-0.404543	0.132696	-0.0627889	0.657317	-0.611928	0.374306	0.480014	0.148052			-0.259924	0.389362	-0.43449	0.322851	0.0325439	0.21355	-0.172063	0.0419506	0.02425	0.764318	0.06	0.665131	0.0987665	0.160491			-0.0524737	0.570925
64320	RNF25	21	0.000484285	0.988895	-0.0677107	0.0686793	0.995764	38.7303	0.00720134	0.000193729	0.988895	-0.0318265	0.890183	0.16048	0.402534	0.160553	0.223387	0.0643377	0.190893	-0.104422	0.55394	-0.342813	5.58437e-05	0.0216296	0.825769	-0.0468884	0.855285	-0.0624038	0.633227	0.279947	0.619947	-0.109636	0.510769	0.111253	0.192002	0.254558	0.157707	0.353446	0.0991795	0.131711	0.0903965	0.0764365	0.3742	-0.109	0.247026	-0.27375	0.0541477	-0.0841292	0.232082	0.0195897	0.532143	0.0225789	0.80864
90288	EFCAB12	20	0.000469502	0.989322	-0.0682865	0.0692255	0.995947	18.2436	0.506222	0.000179122	0.989322			-0.842409	0.103496	0.173393	0.566871	0.328719	0.12862	-0.11162	0.807376	-0.0987599	0.549251	-0.145465	0.588651	0.410944	0.301169	0.0781279	0.690128	-0.334937	0.596093	0.222821	0.295797	-0.359962	0.189255	-0.558649	0.154016	-0.306118	0.623368	0.123246	0.118762	-0.0478889	0.730248	-0.128	0.267815	-0.07125	0.623811	0.0459762	0.585093	-0.0606115	0.271859	0.131132	0.337609
11027	LILRA2	20	-0.000544254	0.989519	-0.0817444	0.0806559	0.99602	18.7919	0.470256	0.000172578	0.989519	-0.195811	0.605667	0.133106	0.723289	0.256511	0.398155	0.280897	0.0315714	-0.669635	0.113524	-0.0996623	0.541895	-0.115397	0.435519	0.181225	0.7314	0.0354548	0.849514	0.344246	0.610633	0.185773	0.457489	0.351681	0.128603	-0.547135	0.192956	0.326317	0.453586	-0.0319298	0.733158	0.179563	0.326637	-0.110786	0.140115	-0.306875	0.230973	-0.018696	0.858965			0.0211053	0.866936
1657	DMXL1	21	0.000194827	0.989641	-0.0292154	0.0296051	0.996092	33.4124	0.0303851	0.000168577	0.989641	-0.309809	0.127739	0.0522742	0.68793	0.058539	0.773851	-0.0282504	0.435805	0.456651	0.230539	-0.0431508	0.467216	0.120587	0.51906	-0.0310908	0.712813	-0.000222866	0.994978	-0.435116	0.0714795	0.0287506	0.897371	-0.0297083	0.730908	-0.183191	0.26459	0.661081	0.023683	-0.00692982	0.869557	0.103135	0.365587	-0.0538333	0.531023	0.2575	0.0602703	0.387004	0.000649505	0.00014568	0.995786	-0.0475263	0.822662
80333	KCNIP4	19	0.000221851	0.989736	-0.0335785	0.0340222	0.996117	25.19	0.119772	0.000165492	0.989736			0.0237708	0.933359			-0.0718115	0.205002	0.298538	0.308978	0.128087	0.0996653	-0.0302918	0.856448	0.0887739	0.705612	-0.0658985	0.639172	0.333547	0.620741	-0.0728089	0.819696	-0.945299	0.00173537	-0.415673	0.198381	0.59013	0.183207	-0.0123392	0.354565	-0.0146032	0.826648	-0.02725	0.679842	-0.0475	0.682247	-0.0183777	0.640484	0.0527784	0.0358908	0.0355746	0.721005
3767	KCNJ11	15	-0.000254471	0.989911	-0.0396958	0.0391868	0.996222	17.7902	0.216506	0.000159908	0.989911			0.310142	0.448019			-0.112943	0.618981	-0.0892213	0.773208			0.0913025	0.651282					0.293678	0.671749	0.630814	0.0717122	0.12992	0.678272	-0.46299	0.119004	-0.417519	0.390564	0.00263158	0.915981	0.0413889	0.660455	0.0701667	0.448218	-0.3025	0.0120101	0.09844	0.154144			-0.0344737	0.490911
8273	SLC10A3	20	0.00049412	0.990107	-0.0776123	0.0786006	0.996312	33.7929	0.0194385	0.00015374	0.990107	0.441905	0.0359952	0.26618	0.532839	0.0675681	0.674027	0.0371468	0.588903	-0.174463	0.23713	-0.294774	0.0208399	-0.0904607	0.371398	-0.0446056	0.845987	0.18524	0.111959	0.40376	0.429759	-0.0529154	0.781883	0.176404	0.0873885	0.261029	0.206963	-0.0375858	0.906768	0.00745614	0.914073	0.0570476	0.59917	0.0175	0.799174	-0.43	0.00913299	-0.139743	0.0405902			0.131421	0.304321
9766	SUSD6	21	0.000293037	0.990263	-0.0467715	0.0473575	0.996366	27.0238	0.134594	0.000148921	0.990263	0.101861	0.635221	0.308325	0.313576	0.0858386	0.600623	0.0337737	0.448776	-0.196355	0.203476	-0.0680634	0.248277	0.0850536	0.502056	-0.419496	0.0937944	0.145176	0.0895868	0.181137	0.566089	-0.499397	0.103221	0.0419341	0.465342	0.0266962	0.885829	0.015278	0.954352	0.109079	0.0863087	-0.0363413	0.635393	-0.087	0.407203	-0.30875	0.190872	-0.217859	0.01565	-0.0113463	0.732751	0.133184	0.235617
150275	CCDC117	21	-0.000313201	0.990505	-0.0518982	0.0512718	0.996508	33.1043	0.0328618	0.00014161	0.990505	-0.0149221	0.926061	-0.0766583	0.667003	-0.0346633	0.774136	0.0200215	0.619242	0.314537	0.188226	0.111283	0.0913117	0.0946385	0.211052	0.195009	0.274662	0.00875937	0.88108	0.164352	0.503671	-0.591877	0.0160982	-0.113232	0.12172	0.188217	0.23916	-0.0214974	0.952183	-0.165395	0.00331094	0.0906984	0.278518	-0.140833	0.235914	-0.079375	0.491921	0.167568	0.111948	-0.00373975	0.879374	-0.0989211	0.414685
1742	DLG4	20	-0.000330369	0.990545	-0.0549718	0.054311	0.996508	23.3266	0.223262	0.000140427	0.990545	0.202018	0.346847	-0.198996	0.449135	0.344497	0.28634	-0.000955825	0.989463	-0.193373	0.515569	-0.0923202	0.332289	-0.0185997	0.836239	0.175259	0.23949	0.0921742	0.270336	0.0414384	0.913932	0.221556	0.3706	0.288549	0.0864163	-0.342203	0.078772	-0.574714	0.0162265	0.0552632	0.555326	0.0934524	0.40377	0.047125	0.641286	-0.154375	0.278122	-0.0994077	0.193956			0.0118947	0.924255
106631781	RNA18SN1	12	0.0013621	0.99077	-0.229414	0.232138	0.996558	14.5982	0.201641	0.000133823	0.99077	-0.221066	0.453313	0.386022	0.299932	0.583712	0.470388	0.121603	0.79645	0.251432	0.755854	0.507675	0.0909168	-0.400405	0.288964	-0.390208	0.453346	-0.0734818	0.683132	0.423388	0.464877					0.470871	0.453476	-2.04797	0.0136471
54854	FAM83E	11	-0.000529875	0.990907	-0.0916553	0.0905955	0.996605	18.0684	0.0538208	0.000129886	0.990907			-0.1365	0.793427			-0.243296	0.116772													0.96505	0.00539463			-0.123635	0.746329	0.439718	0.440177	0.0301754	0.323124	-0.0607381	0.583516	0.1195	0.139832	-0.11125	0.419883	-0.133461	0.107225			0.150421	0.412028
221443	OARD1	21	0.000396648	0.990957	-0.0681963	0.0689896	0.996605	49.2885	0.000279782	0.000128454	0.990957	0.0368311	0.713067	-0.316786	0.291746	-0.0261435	0.820602	-0.0350589	0.387617	0.189338	0.140874	0.0701552	0.232966	0.00557302	0.955277	-0.0470432	0.795364	-0.145819	0.020506	0.0782897	0.909384	-0.448483	0.00325985	-0.126161	0.0564302	0.0739502	0.497092	0.0701191	0.762506	-0.124167	0.294886	-0.0113889	0.910355	0.0095	0.880426	0.39	0.00660453	0.381777	0.00135699	-0.0745551	0.0112479	0.0293158	0.663678
22823	MTF2	21	-0.00037369	0.991078	-0.065874	0.0651266	0.996643	42.4691	0.00240135	0.000125035	0.991078	-0.179915	0.402163	0.234186	0.326196	-0.0422095	0.885501	-0.103571	0.0134506	0.599161	0.00459609	0.00270417	0.963668	0.0508987	0.531052	0.138196	0.329022	-0.0845136	0.075659	-0.561323	0.0317056	0.334927	0.165928	-0.0962217	0.389164	0.0263007	0.884302	0.298976	0.296793	0.00241228	0.96599	0.0643492	0.56626	-0.146056	0.121024	0.186	0.198764	0.337685	0.00794439	-0.0313253	0.342036	-0.264079	0.0325395
10801	SEPTIN9	21	-0.000384747	0.991469	-0.0709141	0.0701446	0.996748	53.1575	7.70499e-05	0.000114316	0.991469	0.355046	0.0291706	-0.106866	0.61707	0.00205304	0.98666	-0.0574742	0.206163	-0.432147	0.0255357	-0.23939	0.00897519	0.0286623	0.738196	0.0515009	0.635822	0.0118233	0.848007	0.0805944	0.694914	-0.132871	0.451078	0.0660636	0.423674	0.112234	0.290186	-0.287458	0.248187	0.323421	0.0198839	0.13427	0.0733487	0.08025	0.279426	-0.33	0.0114094	-0.19483	0.010125	0.00766548	0.734744	0.155763	0.0109524
3760	KCNJ3	20	-0.000479533	0.991479	-0.088488	0.0875289	0.996748	31.2757	0.0376467	0.000114047	0.991479	-0.021693	0.945309	-0.922043	0.0381321	0.136006	0.630856	-0.095822	0.655709	0.496418	0.121435	0.176164	0.184286	-0.0570407	0.740947	-1.01651	0.00329432	0.295074	0.00955353	0.954384	0.293796	0.0544012	0.8039	-0.230475	0.227944	-0.133156	0.61433	-0.406455	0.599777	-0.0324123	0.190857	0.0796825	0.707376	0.081	0.360956	-0.0495833	0.6586	-0.187331	0.258789			-0.0138421	0.942774
4837	NNMT	21	0.00104695	0.991485	-0.191236	0.19333	0.996748	37.9096	0.0090836	0.000113886	0.991485	0.215169	0.688847	0.620922	0.21894	-0.733294	0.0371979	0.0360168	0.890311	0.0901821	0.8597	-0.0902529	0.656521	-0.424254	0.220262	-0.406363	0.48184	-0.362208	0.0969851	0.450474	0.380032	0.347921	0.368635	-0.203154	0.393094	0.919773	0.000952764	0.308455	0.602343	0.0366667	0.892263	-0.713738	0.00314996	0.8855	0.102695	0.410833	0.172352	0.17435	0.668556	-0.0586387	0.561587	0.00660526	0.973009
338	APOB	21	-0.000857805	0.991675	-0.161995	0.160279	0.996842	90.8997	5.15822e-11	0.000108864	0.991675	-0.1592	0.173763	-0.00683962	0.987703	-0.291795	0.201448	-0.0186646	0.819128	0.00989831	0.974757	-0.130328	0.198188	0.172753	0.511837	-0.356177	0.196837	-0.114428	0.0706551	-0.138831	0.775973	-0.842381	0.036023	-0.028281	0.736218	-0.210172	0.416639	0.227443	0.695653	-0.0917982	0.192377	0.0266111	0.553713	-0.040125	0.61288	1.3925	1.22288e-06	0.151826	0.060446	-0.00482982	0.73905	0.00607895	0.842173
26297	SERGEF	21	-0.000171653	0.99194	-0.0334753	0.033132	0.996958	16.58	0.680051	0.00010205	0.99194	-0.0145798	0.91481	-0.150945	0.434893	-0.0644214	0.63066	0.0378846	0.466157	0.0319128	0.84569	-0.00550203	0.926244	-0.0156179	0.932369	0.086863	0.612823	0.0578018	0.461229	-0.222698	0.44755	0.218022	0.509783	-0.1285	0.103422	0.34084	0.0421611	0.07804	0.759067	0.0340351	0.695766	0.0242222	0.685281	0.123167	0.18341	-0.0266667	0.787655	-0.119403	0.078958	0.000167687	0.994976	-0.272711	0.183529
9020	MAP3K14	21	-0.000428578	0.991997	-0.0841736	0.0833165	0.99698	42.3076	0.00252127	0.000100609	0.991997	-0.249657	0.42748	0.67848	0.0939766	0.0920407	0.715279	0.0279513	0.598451	-0.121943	0.628597	-0.208233	0.0453608	0.0767269	0.373662	0.171573	0.252433	0.137892	0.196873	0.256044	0.395606	0.446451	0.0337813	0.161456	0.0937623	0.169776	0.430644	0.0739346	0.775738	-0.26807	0.052253	0.0531905	0.520844	-0.0385	0.726981	-0.5875	0.162457	-0.29001	0.000848622	0.022953	0.434196	-0.312711	0.0804058
728621	CCDC30	21	0.00016619	0.992164	-0.0330012	0.0333336	0.997078	17.1198	0.645182	9.64452e-05	0.992164	-0.129339	0.30008	0.136073	0.656372	0.0378986	0.798812	0.0593204	0.116602	-0.105249	0.441593	0.0841872	0.200462	-0.112055	0.37907	0.284409	0.303495	-0.018355	0.824782	0.205039	0.719113	0.417176	0.170577	0.0348187	0.905891	-0.17191	0.358816	-0.259745	0.341505	-0.0163596	0.64676	0.0896587	0.363391	0.049375	0.401869	-0.100625	0.269895	-0.0744576	0.137869	-0.0161331	0.596291	0.1195	0.369138
11173	ADAMTS7	19	-0.000351771	0.992304	-0.0718263	0.0711228	0.99714	30.393	0.0337969	9.30493e-05	0.992304			0.149121	0.681937	0.056842	0.848809	0.0447673	0.659295	-0.803851	0.0108503	-0.250148	0.0917289	0.299342	0.154455	0.411632	0.110925	0.150133	0.325728	-0.108893	0.858742	0.210974	0.444871	0.100337	0.67976	0.0441905	0.903263	-0.383278	0.251819	0.0847588	0.00204155	0.0555	0.522786	-0.0346667	0.771902	-0.085	0.435104	-0.141038	0.0294273			-0.02475	0.700387
165918	RNF168	20	-0.000210726	0.992384	-0.0434767	0.0430553	0.99714	29.2074	0.0627918	9.1125e-05	0.992384	-0.337158	0.0645289	0.305729	0.239525	0.388595	0.0994985	-0.0253839	0.588522	0.370554	0.0673675	-0.00516524	0.913636	0.104909	0.262757	0.0902641	0.593674	0.00690338	0.919505	-0.21981	0.441301	-0.170773	0.195344	-0.23683	0.00618035	-0.145695	0.36597	0.099413	0.633672	-0.0155263	0.613287	0.115952	0.113668	-0.1005	0.391935	0.085	0.541038	0.06885	0.326796			0.182737	0.209249
5700	PSMC1	20	0.000159253	0.992542	-0.0332318	0.0335503	0.99714	33.0889	0.0234786	8.73805e-05	0.992542	0.0747105	0.491551	-0.143642	0.348126	-0.126121	0.19435	0.0176592	0.638009	-0.190375	0.0651666	-0.0639975	0.30369	0.0170265	0.860263	-0.17155	0.351916	-0.0600429	0.335137	0.185709	0.43537	-0.154215	0.344243	-0.0626552	0.468284	0.049255	0.565074	0.306936	0.14808	-0.0866228	0.341589	0.0998492	0.1284	0.0245	0.72372	0.2175	0.0983568	0.525548	0.000499031			-0.00564474	0.866407
29097	CNIH4	21	0.000333954	0.992542	-0.0696937	0.0703616	0.99714	44.8224	0.00116633	8.73638e-05	0.992542	-0.222988	0.0318092	-0.0109306	0.96461	-0.0365816	0.752307	0.21148	0.00012565	0.302679	0.042461	0.0477294	0.367119	-0.0414468	0.753695	-0.347005	0.0218844	-0.0618842	0.526512	-0.438349	0.162912	-0.203724	0.330804	-0.131553	0.143179	0.0564688	0.673538	-0.0532578	0.844251	0.0632018	0.645444	-0.0566746	0.564109	0.12725	0.235072	0.229583	0.0757169	0.200093	0.192533	0.0215297	0.489643	-0.129789	0.0886657
84952	CGNL1	21	0.000281997	0.992646	-0.0596875	0.0602515	0.997174	30.3878	0.0638089	8.49422e-05	0.992646	0.0386967	0.758988	-0.159554	0.461393	-0.0223944	0.845103	-0.188372	0.0122768	-0.0809756	0.69745	-0.145977	0.0282064	0.230038	0.106762	-0.0761657	0.716115	0.015457	0.817456	-0.0919549	0.751239	-0.333941	0.0766689	0.0913824	0.226345	0.0577321	0.712989	-0.813472	0.094384	0.000614035	0.997351	0.0526508	0.645372	0.148167	0.288818	0.036875	0.855973	0.245239	0.0137348	-0.00882315	0.810251	0.0373684	0.372762
3077	HFE	21	-0.000125922	0.99276	-0.0273257	0.0270739	0.997218	14.2533	0.817427	8.23316e-05	0.99276	-0.00666125	0.970376	-0.19177	0.363695	0.119879	0.393665	-0.00430809	0.932229	-0.0936696	0.620493	-0.0503538	0.308128	0.12131	0.129613	0.0734035	0.623705	-0.0146857	0.849259	0.518858	0.442528	-0.0153685	0.92555	-0.039536	0.685862	0.163031	0.345073	-0.170761	0.694586	-0.0159868	0.419007	0.0769921	0.295466	0.0482778	0.588921	0.156833	0.100245	-0.0233885	0.752533	-0.00842549	0.824129	0.188061	0.0944929
6815	STYX	21	-0.000215836	0.992804	-0.0471234	0.0466918	0.997227	32.7934	0.035544	8.13309e-05	0.992804	-0.108422	0.499293	-0.192472	0.329058	0.0163611	0.895999	0.0681508	0.298903	0.659818	0.055619	-0.0108994	0.866755	0.0933608	0.321876	0.00500668	0.978626	-0.0825299	0.214765	-0.193442	0.571244	-0.505403	0.0532708	-0.324875	0.00248157	-0.12166	0.408644	0.152636	0.700273	-0.0368202	0.161223	0.00242063	0.983432	0.0551667	0.52638	0.0171875	0.892954	0.270183	0.0316888	0.0549827	0.130105	0.0501579	0.332692
10634	GAS2L1	20	-0.000193973	0.993011	-0.0435933	0.0432054	0.997328	21.2873	0.321148	7.67385e-05	0.993011	0.105825	0.558926	-0.161445	0.610175	0.200028	0.455752	0.0484043	0.533689	-0.356961	0.217593	-0.0468593	0.706693	-0.0144705	0.879573	-0.18539	0.537547	0.251114	0.0704713	0.679296	0.265985	0.285731	0.0867799	0.0449751	0.616723	-0.226288	0.189905	-0.923253	0.0888022	0.0140936	0.688173	-0.108794	0.326641	0.0128333	0.840367	-0.0608333	0.630393	-0.113142	0.0577371			0.108158	0.333857
83594	NUDT12	21	0.000285336	0.993069	-0.0640937	0.0646644	0.997352	29.5155	0.0780942	7.54604e-05	0.993069	-0.0123212	0.951333	-0.271108	0.260069	0.0609997	0.730112	0.13213	0.0831888	0.304922	0.343823	-0.122746	0.0897371	0.10276	0.423153	-0.462786	0.152657	0.0654871	0.436794	0.149501	0.794808	-0.566915	0.0537096	-0.185837	0.193455	-0.174044	0.582963	0.317718	0.468083	-0.0132456	0.711431	0.0180397	0.870922	-0.19175	0.236798	0.234375	0.0562832	0.393388	0.0206941	-0.0572408	0.188701	-0.132211	0.607266
7428	VHL	20	-0.000196541	0.993191	-0.0453364	0.0449433	0.997406	26.8992	0.107022	7.28254e-05	0.993191	0.111379	0.405991	0.0546824	0.670123	0.100544	0.569772	-0.0428587	0.240949	-0.0657742	0.763022	0.0233928	0.581637	0.0276121	0.701538	0.168234	0.194781	-0.0477404	0.505946	-0.24744	0.276206	-0.282418	0.0875717	-0.0658816	0.381628	0.178625	0.0840414	0.0889117	0.681507	-0.129386	0.020021	-0.125758	0.183115	-0.0775	0.541868	0.153125	0.113924	0.0107788	0.823666			0.10493	0.0448108
90390	MED30	21	0.000198088	0.993228	-0.045547	0.0459432	0.997406	25.1787	0.19468	7.2032e-05	0.993228	-0.151436	0.256059	0.140711	0.770086	0.285375	0.237501	0.0997876	0.0629277	-0.0312088	0.812434	-0.00719793	0.927221	-0.0653487	0.649432	0.0780431	0.786505	-0.234745	0.145084	0.0738415	0.891922	-0.556186	0.0635905	-0.349053	0.0994859	0.120681	0.486876	0.0407835	0.881589	-0.238947	0.0416335	0.0277619	0.737826	0.202	0.086032	0.178333	0.239658	-0.0115614	0.848099	0.00702609	0.798756	-0.173816	0.193193
117155	CATSPER2	19	-0.000272736	0.993264	-0.0635892	0.0630438	0.997407	13.4971	0.761238	7.12766e-05	0.993264	-0.256509	0.264237	0.0933884	0.781287			0.0122037	0.892568	0.265115	0.447618	0.0690727	0.400285	-0.111073	0.591796	0.112783	0.613616	0.109769	0.339029	0.0939985	0.898332	0.322366	0.338535	0.139633	0.568979	-0.0581766	0.834067	1.03488	0.074728	-0.236031	0.148196	-0.0783413	0.501121	0.109	0.381491	-0.135417	0.140131	0.00149346	0.983861			-0.0418421	0.745
57727	NCOA5	21	-0.000191232	0.993553	-0.046575	0.0461925	0.997556	23.9402	0.245015	6.5296e-05	0.993553	0.368037	0.172398	0.0949214	0.661796	0.0405465	0.803616	0.0002963	0.993781	0.120911	0.412372	-0.135743	0.0186939	-0.0332862	0.660379	-0.00244659	0.98822	0.0866922	0.2011	0.1501	0.715991	-0.0046176	0.972297	0.1418	0.0322273	-0.0448663	0.733586	0.0894594	0.734358	-0.0823246	0.375356	0.0328968	0.693165	-0.12425	0.22186	-0.301875	0.0429295	-0.0607812	0.420601	0.0427914	0.149759	0.0556053	0.720588
7190	HSP90B2P	16	-0.000387107	0.994069	-0.10246	0.101686	0.997713	26.4643	0.033417	5.52505e-05	0.994069	-0.185637	0.240111	0.0633585	0.862049	0.0456985	0.780065	-0.135174	0.0278374	0.148519	0.338852	0.0268792	0.715487	0.201023	0.0777101	-0.0341586	0.851294	-0.14654	0.0711497	0.0198275	0.95624	-0.293277	0.202261			0.191482	0.578098	-0.217603	0.599132			0.00997619	0.9551	-0.1315	0.241403			0.439742	0.00218652
1389	CREBL2	21	0.000319377	0.994258	-0.0866599	0.0872986	0.997713	58.9089	1.04919e-05	5.1793e-05	0.994258	-0.122026	0.390022	0.161207	0.284182	-0.277875	0.00907286	0.0685519	0.0671896	0.168952	0.434838	0.0136659	0.831969	-0.0499781	0.362956	-0.222858	0.247077	-0.0430885	0.711929	-0.180221	0.555137	-0.665885	0.0482789	-0.269945	0.00285933	0.0911656	0.430511	-0.138928	0.647339	0.0477193	0.302913	0.115984	0.364941	0.0485	0.6267	0.607083	0.000645613	0.291745	0.00688705	-0.0307925	0.314338	-0.228974	0.17884
407026	MIR29C	12	0.000638094	0.99428	-0.173805	0.175082	0.997713	28.0391	0.00319304	5.13992e-05	0.99428			0.507838	0.212972			-0.215759	0.0188958	0.474706	0.155982	-0.418229	3.91576e-05	-0.102791	0.603739	0.264966	0.287885							0.000879935	0.997721	0.088394	0.750391	0.760735	0.0341399			0.0203254	0.914437					0.173615	0.312785	-0.149159	0.015805
5775	PTPN4	20	0.000213098	0.994313	-0.0583853	0.0588115	0.997713	28.7658	0.0697592	5.08024e-05	0.994313	-0.106626	0.589348	-0.0318047	0.875886	0.165695	0.320398	-0.024645	0.573235	0.39833	0.122253	0.00562764	0.913678	0.122137	0.278453	0.102086	0.386115	-0.0427931	0.321328	-0.683899	0.0203747	0.0447903	0.874869	-0.242402	0.0114798	-0.0812958	0.733745	0.179786	0.508778	-0.0910965	0.206554	0.00206349	0.984836	-0.0255	0.8364	0.0703125	0.443421	0.244022	0.00716057			-0.0156579	0.91137
729220		11	-0.000657792	0.994356	-0.182923	0.181608	0.997713	22.4487	0.012975	5.0034e-05	0.994356			1.61758	0.0131371			-0.404227	0.00175581	0.451992	0.423299	0.0271993	0.778184	-0.192917	0.340084	0.328701	0.164261	0.112937	0.377349	-0.150125	0.785369					-0.109801	0.73004	0.284374	0.498969							-0.10375	0.463417
7691	ZNF132	21	-0.000261633	0.994365	-0.0728691	0.0723459	0.997713	39.1394	0.00640621	4.98791e-05	0.994365	-0.477211	0.215043	0.210889	0.559098	0.00548785	0.979411	0.0807149	0.359248	0.0316166	0.888246	0.0677862	0.554528	0.242063	0.174099	0.156646	0.702378	0.166545	0.0766352	-0.950895	0.0369728	-0.176893	0.52664	-0.350677	0.0937759	-0.137996	0.662183	-0.538014	0.351781	0.130044	0.00027165	0.00698413	0.936855	-0.0335	0.716699	-0.21625	0.0374321	-0.176128	0.0448773	-0.0310167	0.467549	0.143368	0.251725
642280	ZNF876P	16	-0.00011445	0.994407	-0.0321149	0.031886	0.997713	22.0539	0.1064	4.91378e-05	0.994407			0.319257	0.595917			0.065332	0.461456	-0.0149243	0.956548	0.0136071	0.892916	-0.22319	0.253922	0.729762	0.140145	-0.100875	0.63401	-0.841333	0.368229	0.665411	0.0547687	0.591735	0.0366698	-0.443719	0.0977411	0.86581	0.0674402	-0.00765351	0.674891	0.222087	0.114414			-0.04875	0.604464	0.000619308	0.989121
79132	DHX58	21	-0.000159931	0.994412	-0.0449177	0.0445978	0.997713	22.6121	0.308238	4.90483e-05	0.994412	0.486557	0.0116385	-0.171211	0.388322	0.0269665	0.884544	-0.0696805	0.469316	-0.128759	0.539339	-0.09596	0.352884	0.00274712	0.977009	-0.0273193	0.901353	0.128689	0.160276	0.688416	0.108319	0.286115	0.269474	0.161059	0.135041	-0.112076	0.421422	-0.452335	0.256545	-0.137018	0.272434	-0.0755317	0.533256	-0.0355	0.809154	-0.08125	0.614141	-0.114447	0.161134	0.0107518	0.765789	0.0453421	0.61659
912	CD1D	21	0.00016915	0.994922	-0.0519199	0.0522582	0.998092	33.9334	0.0265787	4.05089e-05	0.994922	-0.0818135	0.607871	-0.445096	0.0437385	0.400165	0.0459741	0.130931	0.149383	0.267754	0.213395	-0.00765455	0.912808	0.204294	0.0954988	-0.0229813	0.940483	-0.0239164	0.794496	0.170746	0.713842	-0.523273	0.00402391	-0.0329149	0.688355	0.004309	0.986632	0.509017	0.140287	-0.082193	0.391157	-0.161595	0.0960343	0.0975	0.445967	-0.27375	0.3811	0.0303396	0.600612	-0.0314992	0.318256	0.109474	0.138465
677822	SNORA40	13	-0.00095751	0.994956	-0.297804	0.295889	0.998092	51.3585	8.05156e-07	3.99685e-05	0.994956			0.630705	0.141323			0.149256	0.0634475	0.109154	0.72171	0.198158	0.0680915	-0.181067	0.354447	0.0186759	0.924003	-0.00767394	0.949517	-0.975607	0.0550265					-0.88714	0.00426294	1.4039	0.00126301			-0.430679	0.0779812					0.447619	0.000784564			-0.711974	0.0321253
29993	PACSIN1	15	-0.00012688	0.994965	-0.0395383	0.0392845	0.998092	12.4588	0.569507	3.98146e-05	0.994965			-0.784549	0.372792			-0.225056	0.09804	-0.0177655	0.950805	-0.212982	0.178586	-0.0351479	0.894572							-0.279299	0.462054	0.129057	0.642865	-0.402473	0.214702			0.021886	0.535236	0.126508	0.120871	0.01775	0.846158	-0.03125	0.780386	-0.0868308	0.309067	-0.0100808	0.749378	0.095	0.273596
53616	ADAM22	19	-9.75959e-05	0.99513	-0.0314356	0.0312404	0.998151	9.2302	0.954169	3.72577e-05	0.99513			0.130682	0.798157			0.00433271	0.972468	0.0882712	0.809706	0.070138	0.577863	-0.0379636	0.859455	0.357697	0.241504	0.0713076	0.67034	-0.248931	0.724282	0.11928	0.79414	-0.440386	0.127123	-0.153343	0.683008	-0.15644	0.685812	-0.0174708	0.338173	-0.0624524	0.485481	0.031125	0.59824	-0.0426562	0.638137	-0.0372595	0.486449	0.0399588	0.130876	-0.00502632	0.934177
7404	UTY	16	0.000224299	0.995226	-0.0732513	0.0736999	0.998213	27.0712	0.0281614	3.57984e-05	0.995226	-0.751017	0.408072	0.189164	0.298201	0.588066	0.458346			-1.80078	0.235334			0.102631	0.902531	0.0876313	0.951213	-0.155602	0.848551	-5.60534	0.000371881	0.692707	0.122886					2.12879	0.276502	-0.00447368	0.9158	0.491794	0.457383	0.507409	0.129548	0.06	0.551145	-0.178965	0.759377			-0.225868	0.0931909
79155	TNIP2	21	-0.000191212	0.995326	-0.0641715	0.063789	0.998243	36.7553	0.0125181	3.43111e-05	0.995326	0.251961	0.0682429	0.236821	0.375589	0.0132462	0.934888	0.120957	0.02215	-0.0624584	0.732521	-0.14385	0.124244	-0.02477	0.842494	-0.00142451	0.994544	0.0153066	0.905311	0.387989	0.300891	0.111641	0.335961	0.0558012	0.370306	0.177092	0.132129	-0.203604	0.550558	0.00368421	0.963944	0.0880397	0.240841	-0.108	0.150314	-0.314167	0.0893083	-0.310919	0.000701449	-0.0257085	0.354423	-0.0157368	0.896029
109864271	RNA45SN4	12	-0.00053192	0.995412	-0.181855	0.180791	0.99825	11.1295	0.432479	3.30585e-05	0.995412	0.00819479	0.974032	1.30731	0.198516	0.499994	0.477963	0.150016	0.65669	0.258653	0.768876	0.129333	0.605372	-0.0875598	0.657325	-0.190488	0.65616	-0.0832753	0.622638	0.537778	0.241102					0.526912	0.401915	-1.7054	0.0183377
83992	CTTNBP2	21	0.000167566	0.99551	-0.0581977	0.0585328	0.99825	21.0606	0.393572	3.16635e-05	0.99551	-0.0232207	0.949284	-0.108181	0.641542	-0.0879506	0.796268	-0.153123	0.00866364	-0.175497	0.641713	-0.167524	0.126342	0.0763404	0.66219	0.12471	0.400859	0.117094	0.117116	0.0375747	0.921354	-0.0983777	0.762289	-0.345964	0.125907	-0.472486	0.147011	0.309525	0.462139	0.0303947	0.370356	0.0782222	0.631133	-0.1495	0.62763	0.06875	0.606168	0.052864	0.519595	0.0381587	0.228879	0.0421053	0.672294
105371312		12	-0.00025834	0.995515	-0.0903403	0.0898236	0.99825	11.9458	0.367732	3.1594e-05	0.995515	0.133566	0.598311	-0.407292	0.345872	0.49287	0.10033	-0.0934196	0.284271	0.116537	0.710705	0.0152627	0.875955	0.352507	0.0796701	0.115823	0.541149	-0.0336892	0.693889	0.234911	0.703597					-0.610345	0.0752922	0.195485	0.634071
50511	SYCP3	21	-0.000149574	0.995563	-0.0528697	0.0525705	0.99825	48.0314	0.000421099	3.09211e-05	0.995563	-0.28125	0.0227776	-0.0371719	0.918166	-0.0271044	0.831916	-0.00738223	0.896008	1.21429	0.0175901	0.191769	0.00988755	0.118617	0.382847	-0.0659026	0.650424	-0.121229	0.148012	-1.33027	0.00339801	0.602583	0.0897819	-0.222391	0.378922	0.585455	0.00842089	0.246721	0.489545	-0.0298904	0.266912	0.178778	0.244578	-0.1415	0.218748	0.013125	0.86611	-0.0648938	0.132982	0.0435264	0.302714	0.0204605	0.728803
57404	CYP20A1	20	0.000167791	0.995646	-0.0600918	0.0604274	0.998257	39.1326	0.00424594	2.9784e-05	0.995646	-0.0538455	0.588057	-0.180359	0.275749	0.33775	0.280187	-0.160206	0.00207925	0.0251627	0.853306	4.4598e-05	0.998937	0.0864673	0.341213	0.0438249	0.681241	-0.0543328	0.25121	-0.126294	0.544095	0.00300644	0.979746	-0.0874626	0.383207	0.149184	0.206621	0.191209	0.369985	-0.159371	0.00149178	-0.00535714	0.957851	0.085	0.401501	0.46	0.00614655	0.151168	0.0713293			0.0129912	0.916509
109864279	RNA45SN2	12	-0.000500735	0.995738	-0.18425	0.183248	0.998268	12.6656	0.315741	2.85274e-05	0.995738	-0.0346233	0.889917	1.29543	0.146554	0.494779	0.482448	0.304489	0.236923	0.321916	0.706664	0.123863	0.618145	-0.0836728	0.705624	-0.297205	0.552337	-0.17763	0.323706	0.307792	0.47885					0.550753	0.386991	-1.70602	0.0195391
79742	DIPK2B	21	-9.4286e-05	0.995857	-0.0356816	0.035493	0.998309	38.7785	0.00710296	2.6965e-05	0.995857	-0.282365	0.572503	1.19922	0.0340022	0.272606	0.425214	0.10018	0.627334	-1.32248	0.00134196	0.228848	0.260867	-0.0316001	0.868341	0.140785	0.766131	-0.161718	0.446977	-0.301846	0.64838	0.731498	0.00486451	0.203353	0.410411	0.223118	0.533953	-1.30146	0.0101681	0.0232237	0.416269	0.0160952	0.887417	0.033875	0.700463	-0.0253125	0.844114	-0.0594647	0.235934	-0.012059	0.712341	-0.0469737	0.535303
5394	EXOSC10	21	-0.000113221	0.996229	-0.0470644	0.046838	0.998443	44.7698	0.00118559	2.23389e-05	0.996229	-0.0646396	0.703778	0.104888	0.444938	-0.0796178	0.542783	-0.101154	0.000482435	-0.0782907	0.509265	-0.11539	0.00360601	-0.0295223	0.735275	-0.0171227	0.858788	-0.0469536	0.266955	0.0813455	0.823019	0.0729911	0.583066	0.00762459	0.87324	-0.184696	0.091476	0.327942	0.0996643	0.131696	0.0409425	0.0268889	0.639809	0.0305	0.646578	0.055625	0.592682	0.264964	0.000693877	-0.00511245	0.796504	0.00908772	0.874469
533	ATP6V0B	20	-0.000225459	0.996238	-0.0939461	0.0934952	0.998443	56.9918	1.14597e-05	2.22312e-05	0.996238	-0.0373661	0.740761	-0.0461149	0.828652	0.186908	0.18098	0.301924	0.000251996	-0.0312538	0.856414	-0.142697	0.113557	-0.0836217	0.52551	-0.203695	0.140349	0.0294154	0.763722	0.203452	0.458413	-0.219166	0.116942	0.0644905	0.589153	0.491554	0.00106517	0.0632528	0.862453	0.266206	0.00496688	-0.028373	0.769791	-0.1255	0.106689	-0.1225	0.360774	-0.312204	0.00466252			-0.127039	0.264451
80318	GKAP1	21	-0.000141783	0.996286	-0.0598487	0.0595651	0.998443	31.4545	0.0494694	2.16617e-05	0.996286	-0.159119	0.291249	-0.357473	0.118092	0.224391	0.451533	-0.00300653	0.957567	0.43807	0.0448449	0.0451408	0.46082	0.157814	0.0658095	-0.0541048	0.847036	-0.0685075	0.468823	-0.0655722	0.86689	0.324271	0.297884	0.203323	0.00779024	0.0562572	0.830109	-0.198434	0.554254	-0.0497368	0.315766	0.0392302	0.726553	-0.20025	0.0325056	-0.105833	0.505586	0.0923804	0.356224	-0.0307341	0.32462	-0.160921	0.0946628
654434	SNHG20	13	0.00011871	0.996455	-0.0522548	0.0524922	0.998474	16.4562	0.171222	1.97354e-05	0.996455	0.188725	0.516943	0.494253	0.125597	-0.155589	0.533103	-0.0333775	0.66935	-0.246438	0.292121	-0.0109719	0.898624	-0.0204912	0.854423							0.642884	0.016353	0.135946	0.36713	0.207783	0.432587	0.509678	0.100148							0.205	0.164272			-0.026584	0.435137
4886	NPY1R	21	0.000161142	0.996486	-0.071558	0.0718802	0.998474	33.8421	0.0272128	1.93929e-05	0.996486	-0.0151339	0.958286	-0.0276153	0.928621	0.0699996	0.79059	-0.0290897	0.74112	0.463488	0.258693	0.0444571	0.77156	0.108404	0.266913	0.0618384	0.716577	0.0825246	0.405933	-0.818569	0.0967305	-0.488195	0.0877891	-0.302969	0.0925004	-0.203678	0.651302	-0.0569021	0.898531	-0.0677193	0.0136374	-0.126778	0.370361	-0.048	0.711642	0.205	0.435623	0.361837	0.00362911	0.0688411	0.0890577	-0.129842	0.0854966
2766	GMPR	21	-0.000161912	0.996554	-0.0736387	0.0733149	0.998474	35.2397	0.0188643	1.86531e-05	0.996554	0.613891	0.0666795	0.427878	0.204272	-0.0804831	0.576015	-0.0317436	0.84148	-0.656688	0.000765046	0.111799	0.294819	0.0698195	0.613211	-0.299625	0.313657	0.213492	0.127867	0.519346	0.152085	0.149925	0.597733	0.049306	0.731061	0.149246	0.583811	0.160624	0.65757	0.0936404	0.101491	0.0723175	0.582284	-0.0805	0.703116	-0.26	0.0210488	-0.0396077	0.548509	-0.0442102	0.169262	-0.0180789	0.879081
28896	IGKV1D-33	11	-0.000904733	0.996609	-0.418175	0.416366	0.998474	29.3971	0.00107429	1.80593e-05	0.996609			2.67665	0.00421618	-0.225373	0.559342	0.310079	0.21632	-0.691068	0.152684	-0.0122759	0.95922	-1.07933	0.00118454	0.517426	0.308081	0.137469	0.648711	-0.803925	0.273695					0.140892	0.705989	-0.0136401	0.979468
100128788	SRRM2-AS1	12	-0.000188417	0.996747	-0.0907616	0.0903848	0.998575	10.3435	0.499784	1.6624e-05	0.996747	0.204907	0.354749	-0.411042	0.292336			-0.185368	0.0709941	0.0448561	0.877046	0.120678	0.297928	-0.0464852	0.790836							0.132661	0.541664	-0.332637	0.174332	-0.131984	0.703042	0.176455	0.725668							-0.0475	0.702049			0.0523498	0.080042
100996419	MRNIP-DT	14	-0.000171822	0.996801	-0.0841556	0.083812	0.998593	6.19593	0.93873	1.60791e-05	0.996801	-0.14535	0.717547	-0.592864	0.170969			0.0317421	0.681164	0.187926	0.441202	-0.0577204	0.558888	-0.070748	0.627214	0.24646	0.503065	0.101506	0.544689	-0.378988	0.562259	-0.189899	0.526294	0.213608	0.423568	-0.212417	0.488996	-0.38821	0.429912							0.01875	0.818236
9136	RRP9	20	0.000162472	0.996994	-0.0843579	0.0846828	0.998716	39.6269	0.00366176	1.41948e-05	0.996994	0.202808	0.391446	0.0857814	0.666063	0.0810371	0.608262	-0.0711366	0.379054	0.215661	0.345748	-0.379475	0.00114131	-0.0295095	0.798849	-0.00756863	0.975285	-0.078704	0.568586	0.442086	0.237027	0.290303	0.130772	0.168563	0.0356432	0.352399	0.0423466	0.527411	0.0808838	0.0265351	0.810913	-0.0389762	0.622819	-0.0025	0.979757	-0.22375	0.227294	-0.191727	0.00233206			-0.0752632	0.484676
3949	LDLR	21	-0.000277681	0.997178	-0.154182	0.153627	0.998783	47.7319	0.00046382	1.2505e-05	0.997178	0.053945	0.7794	0.472903	0.668207	0.51751	0.0290357	0.162511	0.44119	0.156646	0.708667	-0.191296	0.258803	0.154478	0.424791	-0.706222	0.0176047	-0.0860706	0.463001	0.402893	0.314451	0.53493	0.0160632	0.216046	0.193414	0.334645	0.0937334	0.203372	0.642903	-1.105	0.000306908	-0.0290079	0.911426	-0.30375	0.24128	0.01575	0.937997	-0.349785	0.0393999	-0.101492	0.332647	0.110053	0.444526
1353	COX11	21	-0.000142079	0.997201	-0.0795358	0.0792516	0.998783	56.964	2.07859e-05	1.23022e-05	0.997201	-0.378109	0.0035184	-0.186779	0.497468	-0.0616078	0.565378	-0.0915452	0.0364268	0.53526	0.0139896	0.0839516	0.083027	-0.0345446	0.547397	-0.00792246	0.949376	-0.0619048	0.118397	0.27059	0.294221	-0.230784	0.122577	-0.357901	0.0399484	-0.087424	0.296107	0.22573	0.465034	-0.0528947	0.279076	-0.0281032	0.80396	0.0445	0.716498	0.34875	0.00709401	0.407035	0.000729863	-0.0241113	0.546359	0.0771579	0.492197
4054	LTBP3	21	0.000130105	0.997521	-0.0819535	0.0822137	0.999033	37.3988	0.0104777	9.65096e-06	0.997521	0.198828	0.294905	-0.117966	0.680908	0.111759	0.662487	-0.135629	0.287482	-0.25476	0.459675	-0.0913396	0.552784	-0.0827471	0.665431	-0.0974285	0.559807	0.00698766	0.938184	0.352246	0.243938	0.303836	0.331338	0.0749937	0.569593	0.383813	0.0283269	-1.27846	0.00264991	0.0585307	0.197711	0.138222	0.409605	0.154625	0.581986	-0.23625	0.209374	-0.453828	0.00429406	0.0170332	0.740901	0.177561	0.150577
84216	TMEM117	21	-8.8736e-05	0.997593	-0.0577326	0.0575551	0.999034	21.6495	0.359827	9.10311e-06	0.997593	-0.0677867	0.857073	0.207509	0.441017	0.412653	0.111669	0.03554	0.565333	0.0932643	0.691647	0.11562	0.104327	-0.208	0.0476478	-0.0955215	0.550063	-0.197037	0.07512	-0.438156	0.458181	-0.120852	0.75639	0.0647241	0.588917	-0.0329634	0.914774	0.197291	0.581872	0.0264912	0.745426	0.15427	0.179136	-0.0755	0.478737	0.06375	0.716406	0.0844132	0.252906	-0.0625498	0.0910382	-0.1195	0.403369
10750	GRAP	21	-0.000109911	0.99777	-0.0771782	0.0769584	0.999174	37.9032	0.00909989	7.8132e-06	0.99777	0.141836	0.592992	-0.223321	0.518089	0.328318	0.0447396	0.0359685	0.646353	-0.467216	0.0369835	-0.289605	0.0587345	0.0603494	0.541706	0.409115	0.197311	0.0127237	0.924547	-0.272058	0.689916	-0.349352	0.107578	0.235988	0.0735831	-0.231929	0.391287	-0.527204	0.148292	0.0835589	0.00119536	-0.268373	0.0474334	-0.03825	0.677281	0.010625	0.931252	-0.155166	0.247893	0.014667	0.750392	0.217809	0.0304713
27101	CACYBP	21	8.3101e-05	0.998023	-0.0656384	0.0658046	0.999188	51.3083	0.000143514	6.14177e-06	0.998023	-0.208797	0.0598995	-0.150736	0.470133	-0.0628641	0.528128	0.151404	0.00264501	0.126162	0.420972	0.167959	0.0135153	0.0298426	0.78531	-0.423184	0.0694151	-0.0714629	0.370014	0.026673	0.946501	-0.561398	0.234307	-0.139184	0.0521017	0.0381299	0.869706	0.19569	0.566652	-0.0857164	0.0908459	0.0996071	0.185486	-0.0859	0.316859	0.246563	0.0584479	0.175976	0.0744981	-0.100577	0.00204858	0.0575965	0.559702
79586	CHPF	21	-0.000127848	0.998028	-0.10152	0.101264	0.999188	52.6249	9.22605e-05	6.10763e-06	0.998028	0.166194	0.156825	-0.459665	0.163604	0.042225	0.892008	0.100024	0.286682	-0.0591689	0.827342	-0.149776	0.255481	-0.00104741	0.990436	-0.130343	0.599336	0.0364086	0.736338	0.8413	0.0583549	-0.367341	0.143604	0.118084	0.199767	0.379444	0.0096219	-0.25317	0.463123	0.0929825	0.53503	-0.191571	0.128949	0.015	0.871639	-0.4675	0.0361673	-0.395327	0.00144622	-0.0135498	0.686561	0.368684	0.000538109
152815	THAP6	21	5.02816e-05	0.998202	-0.0436835	0.0437841	0.999222	27.5372	0.120815	5.07785e-06	0.998202	-0.263982	0.261087	-0.0535769	0.778789	0.122039	0.393269	0.0240815	0.44414	0.0946403	0.495896	0.0395821	0.37788	-0.0206005	0.822295	0.16465	0.317909	0.0130315	0.844478	-0.60881	0.0929461	0.111876	0.538681	-0.105408	0.153908	-0.0572204	0.816391	0.214964	0.30957	-0.0653509	0.303969	0.0589365	0.505731	-0.232	0.0233971	0.0221875	0.825222	0.184772	0.0273356	-0.0642275	0.0597679	0.152053	0.26688
10691	GMEB1	21	2.95408e-05	0.998487	-0.0304938	0.0305529	0.999331	12.5763	0.894815	3.59814e-06	0.998487	-0.103306	0.747818	0.327683	0.234388	0.0819997	0.657829	-0.00566504	0.890018	-0.0234806	0.860272	-0.0275622	0.542213	0.0334501	0.683028	0.175357	0.402907	-0.0326739	0.705492	-0.00118672	0.997043	0.360921	0.163435	0.0121373	0.935778	0.32242	0.156094	0.355665	0.230496	0.000460526	0.994272	-0.0638095	0.470636	-0.0855	0.227518	0.041875	0.646566	-0.0277312	0.666794	-0.00259187	0.919248	0.111724	0.114783
6725	SRMS	12	-3.52455e-05	0.99854	-0.0377765	0.037706	0.999331	2.94965	0.991375	3.35021e-06	0.99854			-0.435162	0.529685					-0.122593	0.678567			-0.0944768	0.647306							-0.219841	0.393213			-0.047506	0.89509			-0.000263158	0.993222	-0.0188651	0.836386	0.0705	0.471829	-0.05875	0.581007	-0.0360892	0.546165	0.0183089	0.544485	-0.0621579	0.708992
64167	ERAP2	21	-0.000126877	0.998567	-0.138582	0.138328	0.999331	28.2475	0.103668	3.22585e-06	0.998567	0.577665	0.342376	-1.56876	0.0546115	-1.07783	0.0901823	-0.216733	0.411808	0.775331	0.333679	0.375411	0.0833305	0.369162	0.373656	0.0505894	0.772623	0.116652	0.324763	-0.139259	0.790184	-0.219632	0.459671	0.552737	0.207905	-0.0874835	0.825907	0.702335	0.201763	0.065307	0.770332	-0.12927	0.707746	0.229167	0.492124	-0.38975	0.168794	0.690688	0.100464	-0.224592	0.0218635	-0.275553	0.339607
728537	C2orf92	12	-0.000139056	0.998589	-0.154277	0.153998	0.999331	29.7949	0.00170641	3.12652e-06	0.998589	-0.551812	0.139832	0.463075	0.245706			-0.242208	0.00013237	0.534715	0.108978	0.0255909	0.752274	0.075717	0.523163							0.297905	0.152582	0.666035	0.0305354	-0.593769	0.0303292	0.099051	0.75883							-0.07875	0.704065			-0.0597353	0.20694
344595	DUBR	14	-3.05468e-05	0.99877	-0.0388649	0.0388038	0.999368	10.0221	0.69213	2.37681e-06	0.99877	-0.0199834	0.963188	0.38178	0.230728	0.198164	0.502393	-0.0335712	0.717961	0.00347281	0.989519	0.129134	0.304052	-0.0588439	0.802148							0.808832	0.0821755	0.245074	0.289345	-0.260248	0.397108	-0.0258	0.954501	0.0199342	0.395146					-0.058125	0.446911			-0.0308567	0.270794
339400		12	9.44904e-05	0.998976	-0.144164	0.144353	0.999539	4.52746	0.95188	1.64813e-06	0.998976			-0.545498	0.500674			-0.119866	0.617996	0.388812	0.415574	-0.167021	0.436629	0.150798	0.607945	-0.0283821	0.944809	0.110117	0.680422	-0.157759	0.850904	0.223577	0.531222			0.318562	0.397069	-0.749765	0.251087							-0.00625	0.947524
22852	ANKRD26	21	-4.15856e-05	0.999068	-0.0698489	0.0697657	0.999584	39.6763	0.00548769	1.36327e-06	0.999068	-0.031062	0.880786	0.227367	0.314975	0.471687	0.51814	-0.192962	0.00183533	0.280276	0.181879	0.0739524	0.206402	0.122208	0.313279	0.0031123	0.984208	-0.0810528	0.201269	-0.296011	0.586422	0.893725	0.0224901	-0.0474241	0.728192	-0.0963512	0.654552	-0.0832011	0.790764	-0.18	0.00987957	0.206976	0.250627	-0.01625	0.882862	0.0225	0.808472	0.216792	0.00700276	-0.0646253	0.128902	-0.0134737	0.862503
10206	TRIM13	21	1.80255e-05	0.999276	-0.0389319	0.0389679	0.999685	32.9319	0.034326	8.2273e-07	0.999276	0.234104	0.116877	0.464904	0.0402512	0.0201385	0.89222	-0.0336707	0.376607	0.461357	0.0119972	0.0384053	0.522528	-0.0417863	0.543596	0.102273	0.515178	-0.04881	0.532326	-0.513545	0.111284	0.00636361	0.9754	-0.236996	0.024542	0.0221141	0.870087	0.234073	0.318389	-0.100789	0.138558	0.0292222	0.761062	-0.0619	0.465633	0.0775	0.420646	0.140002	0.0581081	0.0182025	0.523244	-0.0916316	0.183095
79183	TTPAL	21	4.90907e-05	0.999333	-0.115082	0.115181	0.999685	59.8335	7.55697e-06	6.98404e-07	0.999333	-0.0372282	0.808019	-0.503378	0.210894	-0.0364097	0.843666	-0.147511	0.18241	0.035305	0.877983	-0.0111174	0.914621	0.260057	0.138134	-0.122569	0.496334	-0.147415	0.140752	0.671811	0.23006	-0.139602	0.460272	-0.175078	0.14411	-0.135608	0.477478	-0.240953	0.655025	-0.646667	0.000554711	0.0129206	0.938003	0.5465	0.00231494	0.244375	0.394442	0.31101	0.0485108	0.242627	2.17722e-05	0.0264605	0.765899
594839	SNORA33	17	3.42721e-05	0.999523	-0.112389	0.112458	0.999692	33.3025	0.00673714	3.56995e-07	0.999523			-0.0425571	0.906919			0.103846	0.135779	1.07644	0.00606119	0.127342	0.183327	0.0469986	0.817627	0.137943	0.5074	0.126291	0.248211	-0.45779	0.31537	0.238749	0.400046	-0.163422	0.58363	0.210695	0.527023	1.05135	0.0692066	-0.141096	0.3043	-0.301159	0.103749	-0.2765	0.179013			-0.0382881	0.596149			-0.334553	0.00401216
51802	ASIC5	15	-1.57655e-06	0.999914	-0.0287278	0.0287246	0.999916	27.5461	0.0163347	1.15705e-08	0.999914			-0.534466	0.253626			0.544657	0.000232599	0.93972	0.0277762	-0.0211394	0.883405	0.124618	0.612717	0.0401547	0.91625	0.105362	0.57119	1.49038	0.0592983									0.00557018	0.836696	0.051619	0.489237	0.0385	0.679283	-0.09125	0.267593	-0.0374843	0.277532	-0.00650925	0.770523	-0.051	0.813093
