## Supplemental Table 4 for "Integrative multi-omics and multi-trait analysis prioritizes regulatory mechanisms and genes for metabolic dysfunction-associated steatotic liver disease" (part 4 of 14)

### Sheet: Meta-analysis (Fib1-2vsFib 0) (continued)
entrez_id	symbol	nDatasets	randomSummary	randomP	randomCi.lb	randomCi.ub	randomP_FDR	het_QE	het_QEp	het_QM	het_QMp	logFC_GSE130970	pvalue_GSE130970	logFC_GSE135251	pvalue_GSE135251	logFC_GSE162694	pvalue_GSE162694	logFC_GSE185051	pvalue_GSE185051	logFC_GSE193066	pvalue_GSE193066	logFC_GSE193080	pvalue_GSE193080	logFC_GSE207310	pvalue_GSE207310	logFC_GSE225740	pvalue_GSE225740	logFC_GSE48452	pvalue_GSE48452
55007	FAM118A	9	-0.116512	0.44879	-0.418002	0.184978	0.731216	20.965	0.00724103	0.573706	0.44879	-0.224936	0.3259	0.0598735	0.708455	-0.00318627	0.98448	-1.66134	0.000261806	-0.284948	0.597302	-0.757333	0.227772	0.422911	0.318972	0.205747	0.11528	0.0787319	0.606619
389941	C1QL3	9	-0.0432966	0.448811	-0.155338	0.0687446	0.731216	7.46719	0.487163	0.573652	0.448811	0.272287	0.188084	-0.276093	0.192486	-0.246688	0.118204	-0.014155	0.966132	0.462759	0.354988	0.642564	0.361604	-0.0157267	0.966472	0.220663	0.596356	-0.0393634	0.578574
92	ACVR2A	9	-0.0221868	0.448863	-0.0796076	0.0352339	0.731216	16.2529	0.0389	0.57352	0.448863	0.0278732	0.429358	-0.0926583	0.21688	-0.0603528	0.197385	-0.0874266	0.522082	-0.1514	0.239751	0.72987	0.00350332	0.131967	0.396301	0.0131502	0.895437	-0.103693	0.223457
728888	NPIPB11	8	-0.0865296	0.448889	-0.310486	0.137427	0.731216	17.2567	0.0158139	0.573455	0.448889	-0.0429423	0.552705	0.0734298	0.699474	0.0384583	0.632815	-1.0176	0.00052362	0.146812	0.635114	-0.378275	0.12187	-0.0387823	0.883271	0.257655	0.246484
10148	EBI3	8	0.073452	0.448892	-0.116658	0.263562	0.731216	9.732	0.204277	0.573447	0.448892	-0.133328	0.334004	-0.0695297	0.669126	0.013096	0.944497	0.637828	0.00870897			0.0785197	0.904648	0.0338921	0.936679	-0.0759324	0.795536	0.227667	0.150972
53842	CLDN22	8	-0.0606384	0.448926	-0.217596	0.0963188	0.731221	14.2057	0.0476414	0.573362	0.448926	0.136397	0.135628	-0.343779	0.0241731	-0.0280672	0.650156	-0.437722	0.0281189	0.131527	0.666131	-0.332907	0.638979			-0.141465	0.547407	0.0803737	0.284368
64921	CASD1	9	0.0233986	0.449051	-0.0371834	0.0839806	0.731325	15.4253	0.0513846	0.573045	0.449051	0.0393854	0.40247	-0.18918	0.251012	0.0471908	0.419155	0.249331	0.0877123	-0.193175	0.291391	0.76925	0.00658149	-0.115008	0.659617	-0.18326	0.334816	-0.0598137	0.457913
29951	PDZRN4	9	0.0418453	0.449126	-0.0665155	0.150206	0.731397	4.37076	0.82222	0.572856	0.449126	-0.075413	0.660227	-0.0802298	0.550031	0.100683	0.421636	0.117295	0.654593	-0.114911	0.744085	1.01242	0.109554	-0.050202	0.876712	0.0564707	0.871003	0.081707	0.337536
23091	ZC3H13	9	-0.0771168	0.449263	-0.276876	0.122642	0.731569	24.3166	0.00202767	0.572509	0.449263	0.0031169	0.96282	0.00513716	0.960546	0.0505032	0.478944	-1.0243	0.000206302	-0.0375976	0.864663	-0.443675	0.13951	0.375618	0.307489	0.247596	0.0770108	-0.159124	0.110074
1819	DRG2	9	-0.0336336	0.449367	-0.120776	0.0535088	0.731688	15.8039	0.0452743	0.572247	0.449367	-0.119123	0.0240553	-0.0227467	0.788982	-0.0125234	0.908907	-0.413265	0.0308092	0.392496	0.0179555	-0.360373	0.268621	-0.0364965	0.873804	-0.0477454	0.570141	0.0473696	0.460532
92369	SPSB4	7	-0.0767364	0.44952	-0.275623	0.12215	0.731782	15.5139	0.016615	0.571861	0.44952	-0.240099	0.0613439	0.116625	0.427988	0.225132	0.0782415	0.0936623	0.67406					-0.650984	0.0287543	-0.692089	0.064938	-0.0540176	0.441249
606500	SNORD68	6	-0.0705715	0.449558	-0.253494	0.112351	0.731782	10.8632	0.0541604	0.571766	0.449558	0.00527184	0.958812	-0.182159	0.0550383			-0.554401	0.0407998	0.631718	0.0830228	-1.59035	0.212508					0.0604617	0.697551
22798	LAMB4	5	-0.144354	0.449641	-0.51859	0.229883	0.731782	9.01383	0.0607548	0.571557	0.449641					0.0815346	0.653304	-0.977192	0.00828767			-0.705747	0.294688	0.0799935	0.809033			0.0480114	0.32862
2057	EPOR	9	-0.1104	0.449757	-0.396686	0.175886	0.731855	48.9514	6.49574e-08	0.571265	0.449757	-0.189621	0.000667666	-0.0700717	0.565394	0.00766857	0.927116	-1.26539	4.05946e-06	0.572782	0.000122753	-0.267917	0.323758	-0.0419445	0.872881	0.0545481	0.697839	-0.039176	0.618226
10905	MAN1A2	9	-0.0476445	0.449774	-0.171199	0.0759099	0.731855	28.5911	0.000373967	0.571222	0.449774	0.0714111	0.0727141	0.0220565	0.817079	-0.0720466	0.145046	0.271462	0.18528	-0.39317	0.000250677	0.421685	0.0817201	-0.172728	0.523517	-0.115035	0.344532	-0.136172	0.0288399
115825	WDFY2	9	0.0162518	0.449789	-0.0258946	0.0583982	0.731855	16.717	0.0331948	0.571184	0.449789	0.0480835	0.14742	-0.00895019	0.84493	0.0311364	0.453084	-0.392022	0.00209517	0.127015	0.369007	-0.331158	0.172058	-0.180833	0.359225	-0.00476725	0.954235	0.0794286	0.218892
79812	MMRN2	9	0.0467606	0.449841	-0.0745196	0.168041	0.731855	18.8061	0.0159318	0.571053	0.449841	0.00518353	0.935185	0.000407889	0.995898	0.0692381	0.526016	0.620454	0.0025444	-0.27673	0.272468	0.40007	0.220445	-0.438632	0.106157	-0.110784	0.329925	0.158825	0.0423391
29085	PHPT1	9	0.0272597	0.449901	-0.0434516	0.0979711	0.731855	6.63266	0.576734	0.570902	0.449901	-0.0795061	0.254925	0.0180034	0.855104	0.105711	0.571922	0.0175623	0.935223	0.243065	0.195916	-0.346721	0.295321	0.175005	0.296411	0.00765538	0.924619	0.0807899	0.168267
81579	PLA2G12A	9	-0.0315997	0.449905	-0.11357	0.0503703	0.731855	19.6081	0.011925	0.57089	0.449905	0.0333557	0.45953	-0.098748	0.0815594	-0.0660969	0.207978	0.267813	0.025885	-0.0955107	0.508858	0.537694	0.0319977	-0.233373	0.47329	-0.130505	0.135497	-0.11892	0.0258972
2932	GSK3B	9	-0.0272409	0.449964	-0.0979133	0.0434314	0.731855	17.5326	0.0250171	0.570743	0.449964	0.0445537	0.315345	-0.0223917	0.598879	-0.0573799	0.190216	-0.127763	0.257944	-0.316569	0.000719552	0.166755	0.451343	0.240476	0.190813	0.0100291	0.882287	0.0304907	0.612122
641776	SPDYE14	6	0.0339734	0.450084	-0.0541888	0.122136	0.731861	2.04028	0.843544	0.57044	0.450084	0.0940362	0.262182	0.0168055	0.843194	0.0283514	0.722228	-0.128537	0.379384	0.186659	0.582915	0.134533	0.67452
57684	ZBTB26	9	-0.0227729	0.450091	-0.0818703	0.0363245	0.731861	13.1382	0.107183	0.570424	0.450091	-0.0489223	0.34643	-0.137612	0.234794	0.00792414	0.889215	-0.0800554	0.590328	0.420346	0.0612245	1.31993	0.0176847	-0.419738	0.20217	0.0727698	0.712962	-0.0264244	0.666056
26048	ZNF500	9	-0.0586752	0.450189	-0.210974	0.093624	0.7319	24.5838	0.00182805	0.570177	0.450189	-0.139864	0.0172215	0.0729707	0.449074	-0.0146171	0.88093	-0.515795	6.38034e-05	0.428688	0.0616247	0.0993041	0.880536	0.138703	0.430909	-0.169484	0.133824	-0.0246273	0.707259
26206	SPAG8	8	-0.099852	0.450207	-0.359042	0.159338	0.7319	26.8069	0.000361031	0.57013	0.450207	-0.0340662	0.682075	-0.151922	0.204093	-0.0151285	0.824312	-0.903858	1.07767e-05	-0.140711	0.602821	0.220546	0.723014	0.582452	0.0638698			0.0144865	0.785654
6760	SS18	9	-0.0193118	0.450257	-0.0694457	0.0308221	0.73193	11.5579	0.172044	0.570005	0.450257	0.052568	0.0935562	-0.0691766	0.191124	-0.048583	0.346268	-0.13978	0.221075	-0.0612299	0.467339	0.396644	0.112658	-0.198068	0.180963	-0.000990787	0.987653	-0.0200559	0.720675
26009	ZZZ3	9	-0.021029	0.450307	-0.075627	0.0335689	0.731961	15.5401	0.0494564	0.569879	0.450307	0.0145499	0.686813	-0.0896017	0.224384	-0.0916325	0.0582637	0.14682	0.180082	-0.0641357	0.548335	0.642013	0.00873896	0.163844	0.347554	-0.0521387	0.602195	-0.0577101	0.348025
3983	ABLIM1	9	-0.0411277	0.450411	-0.147933	0.0656772	0.732081	20.9507	0.00727963	0.569616	0.450411	0.00088139	0.989811	0.113915	0.0686914	-0.0282944	0.493539	-0.174191	0.343754	-0.337247	0.00265026	-0.588099	0.0244063	0.0319298	0.871019	-0.0259218	0.772877	0.115639	0.158987
842	CASP9	9	-0.0405499	0.450554	-0.145887	0.0647877	0.732263	19.9013	0.0107161	0.569257	0.450554	0.00860933	0.887691	0.0759049	0.126325	0.0555654	0.379611	-0.509084	0.00162548	0.128678	0.568715	-0.468683	0.254555	0.00168835	0.990933	0.00118781	0.987717	-0.177086	0.0308718
4798	NFRKB	9	-0.0183557	0.450637	-0.0660476	0.0293362	0.732296	11.1961	0.190834	0.56905	0.450637	-0.0700154	0.09927	0.0360909	0.58063	-0.0194922	0.650098	-0.153823	0.323029	0.274986	0.026195	-0.457389	0.164702	0.0777919	0.546492	-0.0621892	0.476723	0.011382	0.879906
25897	RNF19A	9	0.0328086	0.45088	-0.0524805	0.118098	0.73254	15.9534	0.0430516	0.56844	0.45088	0.12856	0.00635498	-0.0706199	0.495037	0.0516068	0.349022	-0.359827	0.0187386	0.141189	0.171722	0.326972	0.0801925	0.0767914	0.731884	0.00811588	0.921338	-0.0778064	0.481227
84871	AGBL4	9	-0.0426174	0.45102	-0.15344	0.0682049	0.732717	4.99499	0.758112	0.568088	0.45102	-0.04642	0.820087	-0.0146222	0.917492	-0.0741305	0.586652	0.369954	0.238373	0.293847	0.499746	-0.421338	0.516794	-0.0531553	0.86441	-0.507765	0.0967012	-0.0397588	0.622756
384	ARG2	9	-0.044739	0.451079	-0.161094	0.0716156	0.732764	18.1045	0.0204563	0.567938	0.451079	-0.0688157	0.151919	-0.145924	0.00170429	-0.0424626	0.374068	0.506329	0.00208617	0.00603713	0.969664	-0.0282907	0.920205	0.0591621	0.859202	-0.21722	0.198399	-0.177534	0.09021
653188	GUSBP3	8	-0.0977632	0.451153	-0.352062	0.156535	0.732834	33.2694	2.35853e-05	0.567753	0.451153	-0.14618	0.0596062	0.13015	0.0851902	-0.0149526	0.844162	-0.77501	0.000174577	0.336151	0.0368955	-0.593617	0.0112051	0.236402	0.669565			0.0634565	0.543718
112268419		6	0.0555716	0.45137	-0.0890487	0.200192	0.733086	13.4051	0.0198642	0.567209	0.45137	-0.0956179	0.0643299	0.105528	0.069781	-0.0386404	0.520451	0.487045	0.0221456	0.20804	0.402641	0.225209	0.569649
51290	ERGIC2	9	0.0851127	0.451457	-0.136429	0.306654	0.733103	46.2804	2.10236e-07	0.56699	0.451457	0.0998244	0.0343559	-0.05148	0.602052	-0.0391384	0.442422	0.498651	0.00024631	-0.456356	0.000573309	1.01969	0.000405316	0.0903574	0.630153	0.0332198	0.60565	-0.0773499	0.40436
158801	NKAPP1	8	0.0297654	0.451482	-0.0477157	0.107246	0.733103	3.93064	0.787731	0.566928	0.451482	0.0866065	0.236756	0.0969296	0.256412	-0.0354878	0.641463	-0.0166974	0.931769	-0.45257	0.202785			0.0346465	0.893736	-0.00435893	0.982319	-0.0045207	0.967526
134266	GRPEL2	9	0.0280955	0.451504	-0.0450423	0.101233	0.733103	9.36248	0.312646	0.566873	0.451504	0.132389	0.00309864	-0.0924866	0.272464	0.0495069	0.305324	0.00861423	0.914476	-0.158011	0.62971	0.286027	0.632689	-0.079866	0.745263	-0.162079	0.29821	0.0216584	0.786566
5300	PIN1	9	0.0218033	0.451568	-0.0349627	0.0785692	0.73312	11.2335	0.188814	0.566713	0.451568	-0.0141975	0.807036	0.0103253	0.891097	0.00986108	0.948493	0.550612	0.0082523	0.382966	0.0516771	-0.168813	0.610986	0.0323576	0.815357	-0.0283345	0.685162	0.0272505	0.588714
84460	ZMAT1	9	-0.0886005	0.451577	-0.319281	0.14208	0.73312	24.1644	0.00215072	0.566691	0.451577	-0.0127347	0.832844	-0.276075	0.020553	-0.147012	0.0698286	-1.20177	0.000207308	0.157363	0.410053	0.638192	0.301951	0.24531	0.443822	0.314052	0.201344	-0.103398	0.47733
808	CALM3	9	0.0698848	0.451776	-0.112147	0.251917	0.733342	31.2362	0.000127534	0.566193	0.451776	0.0945925	0.0475831	0.133227	0.0252883	-0.0594681	0.512484	0.789247	0.000149249	-0.352998	0.0091254	0.448133	0.0929705	-0.0817696	0.717375	-0.0237041	0.817966	-0.0318147	0.680784
148398	SAMD11	9	0.0819734	0.451884	-0.131598	0.295544	0.733418	22.7402	0.00371437	0.565922	0.451884	0.201549	0.015172	0.140356	0.304367	0.211637	0.172164	-0.696416	0.000420855	0.131724	0.6957	-0.441772	0.556595	0.458554	0.229517	0.281237	0.0361333	0.102178	0.109429
5292	PIM1	9	-0.0555319	0.452049	-0.200266	0.0892022	0.733535	19.7362	0.0113815	0.565509	0.452049	-0.181672	0.0911665	-0.173771	0.0983405	0.131592	0.182163	-0.134972	0.390761	0.159254	0.514563	-0.904869	0.106506	-0.476417	0.0128545	0.0964103	0.319464	0.184332	0.170884
55681	SCYL2	9	0.064835	0.452113	-0.10417	0.23384	0.733577	33.0356	6.0686e-05	0.565348	0.452113	0.177358	0.00031647	0.13784	0.284195	0.108877	0.0811725	0.305328	0.0358532	-0.325886	0.00451565	0.82174	0.0057466	-0.123507	0.735295	-0.183503	0.126692	-0.0508075	0.600635
101154753	PANDAR	6	0.148013	0.452137	-0.237832	0.533858	0.733577	28.3718	3.0786e-05	0.56529	0.452137	0.252451	0.0103908	0.232159	0.0939515	-0.0835699	0.312529	0.761853	0.000452149	-0.732425	0.0079	0.534121	0.245745
60436	TGIF2	9	-0.0204575	0.452236	-0.0737986	0.0328835	0.733689	10.9664	0.20361	0.56504	0.452236	0.0119807	0.845732	-0.0461139	0.400436	0.0384845	0.556515	-0.278823	0.0144823	0.417206	0.0847542	-0.454634	0.413104	-0.00756009	0.95726	0.0207904	0.774369	-0.057029	0.40915
102465801	MIR7703	6	-0.0471181	0.452296	-0.16999	0.075754	0.733717	6.19508	0.287697	0.564891	0.452296	0.042195	0.578875	-0.179634	0.0488532	0.0172591	0.861743	-0.23182	0.383606	-0.260662	0.321804	0.367597	0.317329
79912	PYROXD1	9	-0.0462398	0.452394	-0.166848	0.0743681	0.733745	26.7489	0.000781131	0.564647	0.452394	0.125298	0.0285453	-0.125363	0.19908	-0.116004	0.0641667	-0.0130044	0.899366	-0.378174	0.0130665	0.933057	0.00363698	-0.0762334	0.733175	-0.0169127	0.879372	-0.188196	0.133368
55275	VPS53	9	0.0227845	0.452401	-0.0366454	0.0822144	0.733745	13.7683	0.0880074	0.564631	0.452401	-0.00731376	0.855806	0.16623	0.00188428	0.00221145	0.954791	-0.229872	0.0940749	0.0175601	0.864301	-0.186746	0.324264	0.00139429	0.993024	0.0903111	0.210491	-0.000193582	0.996889
54874	FNBP1L	9	0.0763718	0.452426	-0.122844	0.275587	0.733745	40.5254	2.5567e-06	0.564567	0.452426	0.151983	0.00162077	0.102457	0.273453	-0.0434268	0.376286	0.493032	0.0227237	-0.373415	0.00154658	0.841745	0.000480222	-0.126037	0.668888	-0.0505934	0.511186	-0.0364834	0.725113
51738	GHRL	8	-0.092047	0.452511	-0.332196	0.148102	0.733782	20.5432	0.0045084	0.564355	0.452511	-0.124739	0.136953	-0.148079	0.240391	0.0301305	0.755932	-0.85813	0.000831043	0.518241	0.0600713	-0.91668	0.107793	0.293919	0.318914			-0.0185694	0.8132
321	APBA2	9	0.0700285	0.452553	-0.112692	0.252749	0.733801	20.4416	0.00878831	0.564249	0.452553	0.334854	0.00493118	0.138549	0.197606	0.25907	0.0383446	-0.421461	0.0175323	0.20021	0.630544	0.730375	0.296218	-0.170914	0.676098	0.0350558	0.868571	-0.0668571	0.350767
57035	RSRP1	9	0.0326358	0.45259	-0.0525256	0.117797	0.73381	13.8857	0.0847949	0.564157	0.45259	-0.0112706	0.720876	-0.108277	0.256051	0.107321	0.0542837	-0.304567	0.0534426	0.111426	0.428923	0.179651	0.458627	0.23313	0.0628548	0.182446	0.333992	0.0427226	0.744823
54622	ARL15	9	0.0325129	0.452622	-0.0523337	0.11736	0.733811	7.08375	0.527624	0.564078	0.452622	0.120432	0.0775242	-0.133466	0.292986	-0.021868	0.705314	0.240551	0.145285	0.0899049	0.664378	0.0272702	0.932209	-0.294734	0.403027	-0.0472658	0.777914	0.0933157	0.497238
724102	SNHG4	5	0.0881863	0.452878	-0.142078	0.31845	0.734074	5.84381	0.21112	0.563439	0.452878	0.249423	0.0270299			0.184964	0.0758934	-0.367171	0.150287	-0.0662378	0.85071	-0.379659	0.589549
10989	IMMT	9	0.0482466	0.452992	-0.0777623	0.174256	0.734074	32.5288	7.48649e-05	0.563154	0.452992	0.0522445	0.28929	0.134899	0.00502165	-0.0407677	0.378749	0.411059	0.000607844	-0.430483	0.000724215	0.221174	0.191267	0.0466933	0.726919	0.037793	0.586971	0.0318002	0.483483
149603	RNF187	9	0.0285739	0.45302	-0.0460592	0.103207	0.734074	12.971	0.112852	0.563084	0.45302	0.0644777	0.375278	0.0706161	0.342905	-0.0106275	0.918987	0.466866	0.00917911	-0.09192	0.776768	-0.654319	0.0937147	-0.0297207	0.889639	0.0535898	0.479667	-0.0869482	0.204303
4925	NUCB2	9	0.101451	0.45306	-0.163555	0.366458	0.734074	32.0286	9.20478e-05	0.562984	0.45306	0.131837	0.229026	0.00766712	0.930256	0.033374	0.740749	0.294656	0.113511	-1.02074	6.19078e-05	0.959649	0.00351913	0.309273	0.066765	0.148791	0.19082	0.141317	0.251282
9798	IST1	9	0.0119461	0.453063	-0.0192591	0.0431512	0.734074	8.8275	0.357056	0.562979	0.453063	-0.00590791	0.836823	0.0138396	0.61996	0.050768	0.0597025	-0.148644	0.0350949	0.0223917	0.844024	-0.183099	0.428838	-0.0033318	0.976801	-0.00744926	0.916924	0.041882	0.37163
7442	TRPV1	9	-0.0936575	0.453183	-0.338372	0.151057	0.734186	42.0182	1.34365e-06	0.56268	0.453183	-0.189164	0.00320463	-0.0121747	0.917596	-0.0379756	0.673013	-0.914187	0.000124969	0.561988	4.83176e-05	-1.073	0.144462	-0.0928755	0.503687	0.00494093	0.973468	-0.0424348	0.709982
123041	SLC24A4	9	0.0477599	0.453285	-0.0770587	0.172579	0.734192	14.0106	0.0814892	0.562425	0.453285	0.0580583	0.621962	0.30686	0.0122172	0.0689687	0.465741	-0.483748	0.0665437	0.402125	0.322999	-0.022663	0.974088	0.229445	0.429448	-0.574509	0.0871261	-0.00171532	0.972876
10335	IRAG1	9	0.0476455	0.453421	-0.0769116	0.172203	0.734302	9.91837	0.270802	0.562086	0.453421	-0.139492	0.423827	-0.0708997	0.568	0.0787672	0.624827	-0.0532505	0.821872	0.0608931	0.875916	0.823261	0.0482571	0.725654	0.177365	-0.29974	0.314286	0.148813	0.0849075
54884	RETSAT	9	-0.0631206	0.453474	-0.228153	0.101912	0.734302	26.4314	0.000885818	0.561955	0.453474	-0.004456	0.950505	0.0802346	0.163161	-0.115414	0.118098	0.600996	0.00267694	-0.476887	0.0584373	-0.578487	0.0260938	-0.36026	0.228408	-0.142789	0.0703878	-0.0152205	0.825816
5688	PSMA7	9	-0.0621168	0.453482	-0.224527	0.100294	0.734302	27.6623	0.000542913	0.561934	0.453482	0.0122152	0.831346	-0.0460261	0.342474	-0.0354663	0.638605	0.549155	0.0110157	-0.723626	1.22465e-05	-0.0900171	0.643363	0.0238244	0.807833	-0.122922	0.275208	-0.0614669	0.414915
728441	GGT2P	6	0.0756578	0.453628	-0.122221	0.273537	0.734489	7.34029	0.196537	0.56157	0.453628	-0.110426	0.489348	0.312207	0.0173676	0.199764	0.159297	-0.00887701	0.970685	-0.189284	0.516906	-0.569052	0.307113
729375	FAM86HP	6	-0.139134	0.45375	-0.50313	0.224862	0.73456	15.4538	0.00858958	0.561268	0.45375	0.0222424	0.837138	-0.0506788	0.724934	-0.0195464	0.802386	-0.999089	0.00034778	0.55466	0.197035	-0.449507	0.51347
100463486	MTRNR2L8	7	0.0874854	0.453766	-0.141398	0.316368	0.73456	6.79286	0.340429	0.561229	0.453766	-0.117663	0.347374	0.18158	0.382508	0.580329	0.0316522	0.314808	0.460347	-0.0765013	0.796679	0.0553123	0.863005	-0.27623	0.676132
22889	KHDC4	9	0.0147637	0.45389	-0.0238724	0.0533997	0.73465	11.3461	0.18285	0.560919	0.45389	-0.0185785	0.552958	0.0119492	0.806207	0.0169424	0.618747	-0.256318	0.0707813	0.193867	0.0208179	0.106691	0.623881	0.0972736	0.399464	-0.0204694	0.854544	0.113644	0.192426
728262	FAM157A	7	-0.152557	0.453972	-0.551865	0.246751	0.734695	29.935	4.04428e-05	0.560715	0.453972	-0.0245565	0.806634	0.106566	0.53202	0.062762	0.498178	-1.09925	1.87708e-05	0.410802	0.0459912	-0.789762	0.0440085	0.0775498	0.880047
101928378	PTOV1-AS2	6	-0.178399	0.454092	-0.645471	0.288673	0.734818	43.7077	2.65524e-08	0.560418	0.454092	-0.179518	0.00182418	0.0367083	0.696472	0.041297	0.75498	-0.802467	2.79167e-06	0.684576	0.001579	-1.14669	0.0108105
9936	CD302	9	-0.107773	0.454135	-0.389963	0.174418	0.734818	44.7172	4.1632e-07	0.560311	0.454135	-0.0950376	0.256466	-0.302497	0.0243166	-0.192195	0.00417982	0.710266	0.0001345	-0.555315	0.000787254	0.659789	0.01829	-0.741219	0.0914062	-0.270158	0.014167	-0.252902	0.00456488
58986	PGAP6	9	0.0401726	0.454171	-0.0650233	0.145369	0.734818	18.4248	0.0182576	0.560221	0.454171	0.0302325	0.651843	0.14445	0.10883	-0.0117328	0.946278	0.249097	0.0237917	0.230948	0.271742	-0.867001	0.00814847	-0.00126892	0.993874	-0.129959	0.114477	0.090324	0.365991
30819	KCNIP2	9	-0.0576607	0.454173	-0.208651	0.0933299	0.734818	15.0112	0.0589288	0.560217	0.454173	-0.0800741	0.379499	0.0572361	0.669294	0.0578674	0.58241	-0.725072	0.00165427	0.595102	0.0784949	-0.19057	0.750468	-0.186412	0.521248	-0.228286	0.556402	-0.0234224	0.780789
101927437	CLYBL-AS3	6	0.109075	0.45425	-0.176598	0.394749	0.73489	19.2069	0.00175877	0.560027	0.45425	0.0174545	0.784283	0.191871	0.0800831	-0.0602711	0.437128	0.807146	0.000447576	0.121145	0.632503	-0.714398	0.0809876
677797	SNORA7B	6	0.110435	0.454285	-0.178822	0.399692	0.73489	12.8497	0.0248288	0.559938	0.454285	-0.108809	0.440105			0.316029	0.172289	-0.219083	0.426433	0.671685	0.00376561	-0.532455	0.224157					0.193628	0.225497
56113	PCDHGA2	8	-0.038656	0.454357	-0.139922	0.0626101	0.73489	5.29422	0.624107	0.559761	0.454357	-0.0812057	0.545213	0.00148614	0.986653	-0.147914	0.0822155	0.159132	0.451381	-0.286844	0.411507	-0.349631	0.529765	0.280809	0.541509	0.10515	0.408163
641367	CCNYL6	5	-0.034965	0.454402	-0.126571	0.056641	0.73489	5.68891	0.223616	0.559648	0.454402	-0.0729492	0.448031			0.0147663	0.888364			0.625311	0.0798279	0.779324	0.208705					-0.0651781	0.294938
3549	IHH	9	-0.0610896	0.454416	-0.221145	0.098966	0.73489	11.1463	0.193547	0.559615	0.454416	-0.42229	0.00253565	0.0342882	0.822921	-0.0845546	0.60025	0.19737	0.43081	0.183152	0.719974	-0.634665	0.353285	-0.0210731	0.932629	0.172758	0.304837	-0.0730311	0.530965
10857	PGRMC1	9	-0.0725142	0.45449	-0.262534	0.117505	0.734925	34.705	3.02579e-05	0.559429	0.45449	0.053587	0.300902	-0.138253	0.0244382	-0.136813	0.0235297	0.736854	8.76368e-05	-0.374229	0.0614466	-0.30715	0.200219	-0.391042	0.260497	-0.177543	0.0400809	-0.104927	0.0461795
9476	NAPSA	9	-0.0325252	0.454518	-0.117761	0.0527106	0.734925	12.0962	0.146963	0.55936	0.454518	-0.0834987	0.381	-0.0129281	0.908127	0.0115177	0.903702	-0.659037	0.00762676	0.347639	0.262318	-1.0322	0.0852483	0.17135	0.571168	-0.0663151	0.815247	0.00537785	0.941417
8364	H4C3	7	-0.0594389	0.45458	-0.215226	0.0963486	0.734948	8.53305	0.201592	0.559207	0.45458	-0.118206	0.135621			-0.078659	0.544745	-0.192931	0.558462	-0.367981	0.211906	-0.514401	0.129067	0.227918	0.494849			0.179771	0.118915
8227	AKAP17A	8	-0.0845749	0.454594	-0.30625	0.1371	0.734948	26.2086	0.000462212	0.559171	0.454594	-0.0444104	0.427022	0.00895963	0.940763	0.052292	0.557576	-0.683386	6.95588e-05	0.00815146	0.97096	-0.723067	0.0304185	0.129914	0.519868	0.261509	0.0718091
26822	SNORD14A	7	-0.142424	0.454682	-0.515797	0.230949	0.735	19.1557	0.00390856	0.558954	0.454682	0.121662	0.289286	-0.299895	0.0628181	0.121993	0.273448	-1.36012	0.000733699	0.378408	0.411877	-0.498899	0.502626			0.0748299	0.81353
64223	MLST8	9	0.0239798	0.454688	-0.0388857	0.0868453	0.735	6.8242	0.555714	0.558938	0.454688	-0.0134009	0.836531	0.108575	0.221469	-0.00669025	0.969416	0.238903	0.104526	0.327278	0.261048	-0.58799	0.200303	-0.000569692	0.996066	-0.0513441	0.589004	0.0189648	0.721568
10048	RANBP9	9	-0.0189997	0.454749	-0.0688162	0.0308167	0.735048	18.9509	0.0151245	0.558788	0.454749	-0.00564596	0.898603	-0.0136782	0.798379	-0.0730334	0.128073	0.203246	0.0321326	-0.120135	0.232618	0.714624	0.00540306	0.0851287	0.431227	-0.0833432	0.275728	-0.0727277	0.189008
207	AKT1	9	-0.0569242	0.45481	-0.206197	0.0923483	0.735096	30.9552	0.000143105	0.558638	0.45481	-0.0531462	0.276978	0.106301	0.0658216	-0.0497351	0.712223	0.239397	0.0409263	0.0827147	0.583582	-0.911942	9.49002e-05	-0.201823	0.0509782	-0.0229613	0.762695	-0.0436511	0.388455
100127983	C8orf88	6	-0.0571034	0.454924	-0.206884	0.0926769	0.73523	8.79478	0.117535	0.558355	0.454924	-0.13683	0.22471			-0.0428796	0.730184	0.0833245	0.763269	-0.14231	0.713206	1.65467	0.00765358			-0.129101	0.704632
692227	SNORD104	8	-0.124054	0.454955	-0.449466	0.201358	0.73523	19.8249	0.00596064	0.558278	0.454955	-0.0114711	0.921139	-0.330915	0.0465369	-0.211817	0.263498	-1.05184	0.00864017	0.870775	0.010339	-1.93883	0.172627	-0.164394	0.709255			0.0516708	0.68454
9360	PPIG	9	-0.0463824	0.455057	-0.168078	0.075313	0.735329	28.4637	0.000393658	0.558025	0.455057	0.0351075	0.327354	0.0596937	0.384631	-0.0519498	0.286412	-0.310212	0.0317206	-0.351838	0.000733996	0.450207	0.0418328	0.22234	0.45943	0.0550999	0.564114	-0.161083	0.0205024
2155	F7	9	-0.0467364	0.455078	-0.169366	0.0758936	0.735329	22.9612	0.00341438	0.557973	0.455078	-0.0541553	0.349987	0.0256377	0.612673	-0.14012	0.106682	0.358182	0.021648	0.170867	0.258666	-0.873118	0.00668629	-0.300063	0.169572	0.0217057	0.862265	-0.18614	0.0340231
81575	APOLD1	8	-0.0851734	0.455237	-0.308735	0.138389	0.735485	19.2299	0.00749679	0.557581	0.455237	0.14614	0.110056	-0.256932	0.0788326	0.018362	0.875861	-0.982951	0.000602227			0.176875	0.754387	0.445005	0.344175	-0.0251547	0.855265	-0.0217919	0.896641
107984655		6	-0.0376742	0.455394	-0.136596	0.0612472	0.735689	3.47769	0.626765	0.557191	0.455394	-0.0845505	0.35851	0.0293732	0.76958	-0.0900461	0.280867	0.25784	0.18904	-0.1175	0.714388	-0.257925	0.688077
4902	NRTN	9	-0.0416919	0.455484	-0.151184	0.0678005	0.735757	11.1573	0.192944	0.55697	0.455484	-0.00825309	0.951439	0.162826	0.195601	0.0110141	0.943084	-0.0513908	0.823665	0.502802	0.156853	-1.07332	0.0825552	-0.406223	0.108231	-0.177486	0.23663	-0.105796	0.274762
728619	ASB9P1	5	0.0672238	0.455498	-0.109327	0.243774	0.735757	3.71702	0.445655	0.556934	0.455498	0.189019	0.0844068			-0.044412	0.65889	0.170208	0.558473	0.126252	0.741527	-0.724787	0.320969
23275	POFUT2	9	-0.0716523	0.455576	-0.259866	0.116562	0.735773	30.651	0.000162082	0.556741	0.455576	-0.0464179	0.329817	-0.0225204	0.800571	0.0579893	0.370772	-0.938671	2.02073e-05	0.207184	0.0947307	-0.43834	0.151672	-0.121766	0.461502	0.0963122	0.27928	0.0866822	0.211786
406975	MIR198	7	0.083285	0.455632	-0.135513	0.302083	0.735773	14.9286	0.020819	0.556602	0.455632	-0.0972372	0.379169	0.0353423	0.755847	0.0926418	0.391713	0.68624	0.0133971	-0.480624	0.0854184	1.26977	0.0391468			0.15567	0.569277
10461	MERTK	9	0.0610798	0.455828	-0.0994521	0.221612	0.735998	19.708	0.0114993	0.556121	0.455828	0.00300937	0.980004	0.0197693	0.835299	-0.0579456	0.523729	-0.428344	0.117154	-0.00946901	0.966821	0.88073	0.000761932	-0.124692	0.580464	0.330002	0.0326135	0.0221242	0.831433
1977	EIF4E	9	0.0794052	0.455853	-0.129302	0.288112	0.735998	51.3662	2.23047e-08	0.556059	0.455853	0.161691	0.00225117	0.00407191	0.959196	0.0214208	0.647599	0.652878	9.36993e-07	-0.497255	0.00107702	0.566644	0.0924733	0.193373	0.182968	-0.103191	0.550427	-0.078029	0.229536
100302213	MIR1181	6	0.050507	0.456211	-0.08235	0.183364	0.736506	7.34736	0.196062	0.555176	0.456211	-0.0534443	0.400723	0.154302	0.0947934			0.138992	0.493028	0.307941	0.281883	-0.91998	0.117023			0.0783668	0.644257
100506795	LINC01354	6	-0.0765044	0.456294	-0.277784	0.124775	0.736579	8.12761	0.149342	0.554969	0.456294	-0.00206944	0.989318	-0.136258	0.269591	0.168735	0.159498	-0.626932	0.0295953					-0.187922	0.60078	-0.165853	0.646729
55259	DNAI7	7	-0.0391793	0.456332	-0.142267	0.0639083	0.736579	3.7264	0.713644	0.554876	0.456332	-0.130008	0.311179			0.166054	0.193115	-0.180547	0.54589	-0.0277356	0.948327	0.304266	0.646873	-0.0422777	0.919839			-0.0658323	0.260963
96459	FNIP1	9	-0.026622	0.45639	-0.0966781	0.0434341	0.736579	13.9811	0.0822585	0.554734	0.45639	0.0384203	0.444853	-0.00410508	0.970999	-0.0779313	0.135889	-0.0450886	0.820405	-0.139184	0.135408	0.525569	0.00995772	-0.102456	0.537449	-0.171678	0.118282	0.0251284	0.766
100630923		6	-0.0590469	0.45641	-0.214437	0.0963427	0.736579	13.9509	0.0159245	0.554685	0.45641	-0.0448586	0.230093	-0.0206993	0.79763	0.0753883	0.147868	-0.643862	0.00147543	0.00783119	0.97015	0.0636091	0.809005
55125	CEP192	9	0.0261052	0.456411	-0.0425942	0.0948045	0.736579	13.7129	0.0895612	0.554682	0.456411	0.0136896	0.836411	-0.0687101	0.481724	0.0596415	0.366904	-0.696775	0.0136987	0.0501681	0.719044	0.376723	0.135556	-0.0380838	0.889533	0.266593	0.0383071	-0.0288075	0.757495
503542	SPRN	8	-0.107695	0.456615	-0.391238	0.175848	0.736808	28.9881	0.000145411	0.55418	0.456615	-0.160224	0.0425236	-0.104686	0.430996	-0.0439073	0.729813	-1.13076	7.36058e-06	0.650172	0.113092			0.150152	0.724535	0.0546947	0.635506	0.0299451	0.636806
26133	TRPC4AP	9	-0.0189003	0.456664	-0.0686669	0.0308664	0.736812	13.594	0.0929799	0.554058	0.456664	-0.0284581	0.362791	0.0877216	0.0545032	-0.00188374	0.964322	-0.231383	0.0267691	-0.108813	0.168841	-0.18173	0.306683	-0.0954457	0.490886	-0.0425212	0.431712	0.0341988	0.449295
10578	GNLY	9	-0.078915	0.45668	-0.286715	0.128885	0.736812	18.1428	0.0201811	0.554019	0.45668	-0.172063	0.443822	-0.350146	0.0243807	0.064319	0.740351	-0.603858	0.0269999	-0.603837	0.165614	1.45299	0.0315315	0.0649407	0.840231	0.28105	0.26243	0.0591408	0.548319
1071	CETP	9	-0.138399	0.45685	-0.502971	0.226173	0.736986	33.6807	4.64093e-05	0.553602	0.45685	-0.467481	0.00614583	-0.279769	0.12002	0.287989	0.219701	0.886247	0.00151697	-0.27901	0.154637	-0.0971141	0.821946	-1.00312	0.0338048	-0.877127	0.0109118	0.264261	0.243383
728769	SCAMP1-AS1	6	0.0420236	0.457042	-0.0687224	0.15277	0.737246	12.7051	0.0263044	0.553129	0.457042	0.0515957	0.393556	-0.126326	0.0174999	0.0103295	0.881868	0.339386	0.0350674					0.146891	0.303992	0.105605	0.360721
100131017	ZNF316	6	-0.110371	0.457145	-0.401302	0.18056	0.737362	28.1198	3.44875e-05	0.552876	0.457145	0.000882885	0.989518	0.0253305	0.813124	0.0733874	0.528032	-0.930675	1.60429e-06					0.0257884	0.890878	0.0486642	0.582015
51042	ZNF593	9	-0.0324571	0.457222	-0.118026	0.0531122	0.737435	3.32288	0.912493	0.552688	0.457222	-0.0236782	0.783462	-0.156595	0.19299	-0.0843562	0.581579	-0.160086	0.559462	0.030613	0.937588	-0.599931	0.324172	0.111827	0.634513	-0.050645	0.672118	0.0302143	0.684426
26128	KIFBP	9	0.0265195	0.457329	-0.0434128	0.0964519	0.737484	15.3266	0.0530967	0.552423	0.457329	0.0356145	0.464917	0.0432203	0.46123	-0.0528214	0.31027	0.315743	0.0044499	-0.262867	0.110165	0.331632	0.404415	0.139431	0.347201	-0.0691412	0.356173	0.0487453	0.430543
284800	FAM182A	5	-0.167734	0.45734	-0.610061	0.274593	0.737484	16.8402	0.00207608	0.552398	0.45734					0.0306886	0.813575	-0.950707	0.000773457					-0.605998	0.222618	0.271267	0.396675	0.120072	0.0566227
641700	ECSCR	8	0.0497111	0.457345	-0.0813824	0.180805	0.737484	7.92762	0.33902	0.552384	0.457345	-0.0735239	0.407755	-0.0297362	0.755336	0.222879	0.109998	0.429559	0.0405499	-0.101912	0.778587	0.494279	0.430446	0.0312529	0.900116	0.00583769	0.97501
26108	PYGO1	8	0.0429221	0.457426	-0.0702882	0.156132	0.737514	7.31908	0.396431	0.552186	0.457426	-0.143995	0.450091	-0.0686379	0.592604	0.189472	0.161125	-0.402692	0.152584	-0.158732	0.692052	0.810499	0.272317	0.0703444	0.804278			0.102886	0.139145
9388	LIPG	9	0.0265029	0.457577	-0.0434241	0.0964299	0.737687	8.95958	0.345718	0.551815	0.457577	0.0709231	0.485335	-0.0261104	0.736249	0.0258023	0.684515	0.0278307	0.907975	0.35015	0.0439541	-0.376219	0.294425	-0.411116	0.12671	0.111983	0.254955	-0.0267319	0.775837
113730	KLHDC7B	6	0.0385791	0.457596	-0.0632147	0.140373	0.737687	2.03889	0.843738	0.551769	0.457596	0.203038	0.221053	-0.0643851	0.590501			0.0553636	0.84803					0.207496	0.469771	0.0586043	0.826314	0.0334969	0.60736
9080	CLDN9	7	0.0356324	0.457673	-0.0584025	0.129667	0.737723	8.2971	0.217135	0.55158	0.457673	0.068506	0.616006	0.369561	0.0777392	0.00955693	0.951005	-0.503213	0.0719987					0.436835	0.226264	0.167071	0.347351	0.00417598	0.944751
79850	TLCD3A	9	0.0423181	0.45768	-0.0693624	0.153999	0.737723	11.9059	0.155453	0.551562	0.45768	-0.0942186	0.213044	0.0328838	0.670859	0.0472497	0.523256	-0.114425	0.530227	0.229122	0.576251	-0.540442	0.394315	-0.170704	0.562	0.172455	0.381018	0.262591	0.00395238
79720	VPS37B	9	-0.0847866	0.457832	-0.30862	0.139047	0.737792	30.905	0.00014608	0.551191	0.457832	0.0114927	0.843669	0.0377315	0.649933	-0.0169021	0.802703	-1.01294	3.27198e-06	0.181223	0.506466	-0.692879	0.30017	0.0141878	0.945329	0.149477	0.0748293	-0.0415518	0.647073
56108	PCDHGA7	8	-0.04582	0.457843	-0.166786	0.075146	0.737792	7.46287	0.382326	0.551163	0.457843	-0.0889643	0.529312	0.0514075	0.495842	-0.213417	0.0233148	-0.152732	0.284557	0.234981	0.485376	-0.0868921	0.867504	-0.0488085	0.902076	0.101905	0.424535
116444	GRIN3B	8	-0.0699363	0.457866	-0.254579	0.114707	0.737792	14.3537	0.0452362	0.551106	0.457866	-0.0633957	0.445857	0.000767011	0.99605	0.021931	0.885566	-0.792717	0.000468749	0.283314	0.43448	0.0736291	0.897224	0.109145	0.758206			0.0158199	0.74038
6547	SLC8A3	5	-0.0599643	0.457931	-0.218302	0.0983738	0.737792	5.23747	0.263788	0.550948	0.457931	-0.37163	0.0697913			-0.141555	0.354213			0.0266165	0.945176	0.675439	0.235001					0.00657557	0.903722
1676	DFFA	9	0.0195223	0.457936	-0.0320277	0.0710723	0.737792	8.12325	0.421525	0.550935	0.457936	0.0181869	0.663819	0.107792	0.0715705	-0.0102994	0.780626	0.146963	0.0971798	-0.0427201	0.774712	0.0172546	0.964277	0.0818259	0.51772	0.0326296	0.780184	-0.0752164	0.173547
113444	SMIM12	9	0.0163282	0.457988	-0.0267927	0.0594491	0.737792	9.6352	0.291569	0.550806	0.457988	0.0766903	0.11122	-0.00492918	0.918675	-0.0149894	0.693692	0.474858	0.0103464	0.0205482	0.888221	-0.26412	0.424157	-0.0650439	0.823896	0.0214461	0.788878	-0.00728571	0.900296
5236	PGM1	9	-0.103829	0.458016	-0.378047	0.170388	0.737792	44.9362	3.78382e-07	0.55074	0.458016	-0.144503	0.00707363	0.0150612	0.81942	-0.250971	2.08013e-05	1.08921	7.71666e-06	-0.294643	0.0272099	-0.633891	0.0178163	-0.441865	0.217925	-0.191013	0.0275633	-0.133755	0.00607851
23293	SMG6	9	0.0252312	0.458046	-0.04141	0.0918724	0.737792	12.9725	0.112799	0.550665	0.458046	-0.0453567	0.26347	0.148772	0.0271031	0.0105317	0.803164	-0.151393	0.371264	0.277116	0.0157628	-0.0556246	0.793503	-0.0298016	0.852392	0.042993	0.668716	-0.0187836	0.720751
347734	SLC35B2	9	0.0739887	0.45808	-0.121447	0.269424	0.737792	33.1615	5.75953e-05	0.550581	0.45808	-0.0141534	0.798342	0.0676614	0.163125	-0.0419834	0.654539	0.810775	3.69556e-06	0.339465	0.103289	-0.490463	0.141872	-0.198306	0.482113	-0.0733263	0.25136	0.0403344	0.57056
29926	GMPPA	9	0.0356552	0.458131	-0.0585358	0.129846	0.737792	14.9157	0.0608055	0.550456	0.458131	0.0209745	0.789277	0.0625866	0.429316	-0.00947359	0.917565	0.146935	0.191631	-0.40403	0.00727546	-0.65765	0.193177	0.0894529	0.723206	0.18105	0.0373206	0.092706	0.334478
90293	KLHL13	9	-0.0386822	0.458163	-0.140877	0.0635124	0.737792	3.34677	0.910751	0.550379	0.458163	0.0765039	0.530502	-0.0174465	0.895319	-0.117458	0.237577	0.014976	0.954194	-0.187536	0.459244	-0.103769	0.876229	-0.590631	0.207512	-0.0237195	0.896559	-0.00386542	0.971896
2135	EXTL2	9	-0.023119	0.458337	-0.0842208	0.0379829	0.737979	4.4874	0.810693	0.549952	0.458337	-0.0300888	0.550724	-0.0885875	0.378279	0.014175	0.823366	-0.232585	0.172232	0.183048	0.290511	0.409827	0.519268	-0.0511132	0.712073	-0.105313	0.514953	0.00153209	0.984886
7286	TUFT1	9	0.0263532	0.458485	-0.0433193	0.0960256	0.738116	7.94734	0.438631	0.549591	0.458485	-0.104127	0.191631	0.0989328	0.120914	0.00780881	0.899571	-0.0556377	0.656743	-0.112982	0.731267	0.0445473	0.920627	0.300208	0.116632	0.142601	0.175638	-0.00753727	0.932557
128497	SPATA25	9	-0.0738995	0.458541	-0.269299	0.1215	0.738127	19.7828	0.0111898	0.549454	0.458541	-0.152034	0.0900337	0.232884	0.158206	-0.113605	0.261592	-0.363847	0.0298321	0.617524	0.00755982	-0.988813	0.114316	-0.349219	0.152156	-0.0105927	0.973532	-0.134757	0.342603
3929	LBP	9	0.0338942	0.458554	-0.0557291	0.123518	0.738127	20.2579	0.00940301	0.549422	0.458554	0.045317	0.654244	-0.0106318	0.909526	0.0136747	0.898851	1.08974	0.000261825	-0.239996	0.192719	-0.374171	0.389537	-0.558973	0.11762	0.135408	0.36101	0.0657308	0.5352
112268458		6	-0.0738394	0.458616	-0.269113	0.121434	0.738177	12.9002	0.0243319	0.54927	0.458616	-0.0366045	0.607649	0.133769	0.16598	0.0258655	0.788201	-0.47896	0.0205333	0.0840274	0.762864	-0.945439	0.0236561
8242	KDM5C	9	-0.0269407	0.458738	-0.0982067	0.0443252	0.738236	15.6235	0.0480967	0.548973	0.458738	0.0263428	0.77529	0.0320212	0.681044	-0.112586	0.226739	-0.456372	0.0217915	0.333275	0.0700665	-0.527498	0.0236745	-0.122086	0.42639	-0.0208137	0.857485	0.0135476	0.854239
91942	NDUFAF2	9	-0.0488794	0.458738	-0.17818	0.0804208	0.738236	22.4536	0.0041413	0.548971	0.458738	0.0571071	0.357396	-0.132492	0.0242702	-0.08652	0.141822	0.590339	0.0117959	-0.648511	0.0018333	0.164222	0.791705	-0.140638	0.479432	0.0579115	0.631748	-0.0586801	0.247287
6192	RPS4Y1	6	0.31935	0.458746	-0.525439	1.16414	0.738236	3.93111	0.559377	0.548952	0.458746			1.10616	0.200285			2.09877	0.112512	-0.719663	0.699037	0.19281	0.920405			-0.1662	0.909015	-0.169821	0.735539
6635	SNRPE	9	-0.0601262	0.459019	-0.219277	0.0990246	0.738459	23.7784	0.00249624	0.548285	0.459019	0.0594596	0.319425	-0.267867	0.00775259	-0.0694461	0.399205	0.470173	0.0563049	-0.743312	0.00328607	0.502474	0.0932137	-0.0887915	0.613066	-0.159754	0.494321	-0.0503514	0.452457
29923	HILPDA	9	0.0417363	0.45907	-0.0687499	0.152223	0.738459	15.4448	0.0510527	0.548161	0.45907	-0.0410107	0.599474	-0.00573345	0.938311	0.0887753	0.30702	-0.178198	0.249906	0.505535	0.193839	0.874264	0.179681	0.360701	0.052494	-0.215934	0.134199	0.201896	0.0404438
25953	PNKD	9	-0.0472304	0.459107	-0.172271	0.0778102	0.738459	21.8322	0.00523639	0.548071	0.459107	-0.0706	0.263817	0.0591555	0.386167	-0.0527777	0.675903	0.334067	0.0075139	-0.328854	0.0759325	-0.747061	0.00633294	-0.0157341	0.91097	-0.00943986	0.928978	-0.128555	0.164522
677777	SCARNA12	9	-0.0835906	0.459115	-0.304897	0.137716	0.738459	24.9734	0.0015708	0.548052	0.459115	-0.172974	0.127693	-0.0208343	0.866715	0.112109	0.48536	-0.805296	0.000614544	0.452417	0.0247331	-0.429613	0.0581916	-0.0533669	0.82933	-0.159867	0.611112	0.13479	0.247982
101101775	TMEM220-AS1	8	-0.0713395	0.459399	-0.260331	0.117652	0.738735	25.484	0.000622519	0.547359	0.459399	-0.151087	0.0238427	0.0468022	0.557914	-0.140953	0.0234646	0.54897	0.000762918	-0.291742	0.316838	-0.44507	0.373917	-0.217826	0.205357	-0.242935	0.00532485
9300	SNORD28	5	0.0582378	0.459584	-0.0961084	0.212584	0.738834	1.1548	0.885483	0.546908	0.459584	0.0103582	0.922316					0.0049939	0.981824	-0.09834	0.816967	0.0475367	0.946719					0.184796	0.197488
8853	ASAP2	9	-0.0220295	0.459584	-0.0804139	0.0363548	0.738834	7.96247	0.437145	0.546908	0.459584	-0.0714458	0.226595	-0.0596189	0.482031	0.0183193	0.7204	-0.0457156	0.791451	0.103626	0.529432	0.44981	0.244115	-0.28946	0.323572	-0.204218	0.074585	0.0591046	0.435283
388561	ZNF761	9	0.0336062	0.459616	-0.0554658	0.122678	0.738834	19.7394	0.0113681	0.546829	0.459616	0.0558623	0.260567	0.0631665	0.271949	0.125338	0.0388218	-0.2717	0.0349661	-0.505443	0.0620966	1.41027	0.0163383	0.309511	0.323419	-0.126143	0.412053	0.100299	0.331936
654817	NCF1C	8	0.0478082	0.459679	-0.0789235	0.17454	0.738834	3.71682	0.811755	0.546676	0.459679	-0.00300828	0.980478	0.183259	0.132237	0.0267363	0.850562	0.185066	0.415779	-0.190918	0.608386	-0.7717	0.370686	-0.0907325	0.796454	-0.0994782	0.619995
106144532	ARF4-AS1	5	-0.0648236	0.459774	-0.236697	0.10705	0.738937	6.61665	0.157587	0.546444	0.459774	0.0248359	0.803691	-0.327104	0.00964628	-0.0513542	0.560835	0.245404	0.481227					0.222883	0.504969
84134	TOMM40L	9	-0.0709552	0.45983	-0.259109	0.117199	0.738977	37.5428	9.14275e-06	0.546308	0.45983	-0.161626	0.00498419	-0.137226	0.189049	-0.145291	0.0169707	-0.554784	0.000478294	0.42839	0.0272416	-1.40671	0.0179944	0.107335	0.602615	0.0806392	0.394077	0.174227	0.0429284
8895	CPNE3	9	-0.0585952	0.459967	-0.214021	0.0968308	0.739017	34.2647	3.63764e-05	0.545975	0.459967	0.0671746	0.0720281	-0.0820718	0.458668	-0.0938612	0.0673392	0.36202	0.0733575	-0.523772	6.09596e-05	0.346104	0.0709204	-0.1422	0.643779	-0.160677	0.122436	-0.118617	0.0991492
160140	C11orf65	9	-0.0230605	0.459968	-0.0842295	0.0381085	0.739017	5.74266	0.676033	0.545972	0.459968	-0.0175926	0.733399	-0.0951349	0.211444	-0.0529464	0.460193	0.0608581	0.700356	0.0590064	0.687648	0.155824	0.813933	-0.198427	0.520241	0.560716	0.0670723	-0.00100932	0.988673
124402	UBALD1	8	-0.0606347	0.460084	-0.221513	0.100243	0.739135	15.3479	0.0317897	0.54569	0.460084	0.027202	0.698477	0.00477214	0.970331	-0.130341	0.520123	-0.780413	0.000855033			-0.619619	0.167536	0.135967	0.336883	0.034096	0.826243	0.0463799	0.706975
89765	RSPH1	5	-0.0393774	0.46025	-0.143893	0.0651386	0.739269	3.72063	0.445132	0.545286	0.46025							-0.246075	0.327372			0.381075	0.533768	0.278444	0.276696	0.340142	0.354331	-0.0563271	0.314967
9400	RECQL5	9	-0.0765833	0.460268	-0.27986	0.126693	0.739269	42.6927	1.00354e-06	0.545242	0.460268	-0.173162	0.000376315	-0.0121439	0.895897	-0.0319774	0.68337	-0.782806	4.46048e-05	0.415288	0.00227123	-0.561974	0.075571	0.0591452	0.753264	0.107129	0.154593	-0.0297826	0.65363
6773	STAT2	9	-0.0213745	0.460292	-0.0781124	0.0353634	0.739269	15.2985	0.0535953	0.545183	0.460292	-0.0611534	0.272991	-0.0342213	0.616635	0.0275587	0.568061	-0.523921	0.0135924	0.184955	0.0894167	-0.264093	0.154432	-0.273071	0.104644	0.0574845	0.572582	-0.0266708	0.741424
27010	TPK1	9	-0.0252029	0.460336	-0.0921094	0.0417037	0.739269	2.82006	0.945137	0.545078	0.460336	-0.0251487	0.749322	-0.00549832	0.944346	0.0185786	0.77819	0.00680967	0.962996	-0.114413	0.693083	0.0283257	0.966169	-0.32761	0.125708	-0.0394147	0.784476	-0.0593075	0.409532
101927688	SEPTIN4-AS1	7	0.0591516	0.460355	-0.0978859	0.216189	0.739269	11.1811	0.0829369	0.545032	0.460355	0.03374	0.773856	0.20238	0.0690212	0.102574	0.141185	0.417372	0.0697926	-0.212521	0.448647	-0.213511	0.680918	-0.547812	0.0306006
58497	PRUNE1	9	0.0305984	0.460457	-0.0506538	0.111851	0.739333	17.5143	0.0251774	0.544783	0.460457	-0.0364836	0.453432	0.115855	0.0266793	-0.0290925	0.540263	0.36939	0.00180915	0.125263	0.356607	-0.0135976	0.980475	-0.0382231	0.73705	-0.0365289	0.578326	-0.0611439	0.440753
54964	C1orf56	9	-0.0359225	0.460875	-0.131401	0.0595564	0.739573	17.3789	0.0263969	0.54377	0.460875	-0.0115593	0.829318	-0.136806	0.0257948	0.115213	0.0584194	0.125397	0.363309	0.0544605	0.830416	-0.155091	0.74714	-0.438666	0.18138	-0.000907108	0.989596	-0.201792	0.00665339
406962	MIR186	5	0.0503319	0.460886	-0.0834492	0.184113	0.739573	3.56751	0.467688	0.543742	0.460886	0.0828735	0.429485			0.0628848	0.615027	0.238131	0.428599	-0.567236	0.106432							0.0343137	0.817028
6829	SUPT5H	9	-0.0449304	0.461056	-0.1644	0.074539	0.739732	21.8008	0.00529861	0.54333	0.461056	-0.0399107	0.370407	0.0388282	0.607763	0.0608654	0.486449	-0.517776	0.000200606	0.105309	0.343485	-0.375692	0.0394473	0.0790493	0.734447	0.0495914	0.587212	0.0089648	0.868666
51206	GP6	7	0.0337961	0.461139	-0.0560839	0.123676	0.739776	7.33422	0.291041	0.543129	0.461139	0.00498318	0.963361	0.133866	0.204754	0.0378384	0.745936	-0.306851	0.228053	0.799684	0.0359881	-0.456763	0.548525					0.00420911	0.950882
101927872		6	-0.048301	0.461263	-0.176792	0.0801902	0.739875	4.82044	0.438185	0.542828	0.461263	-0.0245076	0.821004	0.0562226	0.506368	-0.233271	0.0932671	-0.0846003	0.690848	-0.104997	0.746359	-0.800734	0.188597
101929469	TEX52	7	-0.0644037	0.46137	-0.235772	0.106965	0.739996	7.32443	0.291883	0.54257	0.46137	-0.115626	0.385171			0.0246141	0.875142	-0.622837	0.0989402	0.499882	0.0849682	-0.252896	0.669194	-0.391639	0.287091	-0.167302	0.652362
574042	SNORA10	5	0.165278	0.461403	-0.274534	0.60509	0.739999	19.4219	0.000649261	0.542489	0.461403	-0.110757	0.34039			0.234102	0.133923			1.1093	0.00010886	-0.200308	0.584487					-0.13309	0.377694
50840	TAS2R14	9	-0.0536561	0.461937	-0.196608	0.0892955	0.740705	11.4565	0.177151	0.541198	0.461937	0.130771	0.146697	-0.190037	0.0736824	-0.163306	0.0511938	-0.362856	0.156128	-0.151022	0.594472	0.374502	0.528144	0.407087	0.334035	-0.0069077	0.983729	0.109756	0.549992
9027	NAT8	9	-0.042952	0.462145	-0.157439	0.0715348	0.740875	11.2355	0.18871	0.540695	0.462145	-0.0920463	0.575549	-0.0491101	0.648746	-0.0838493	0.514763	0.771075	0.00956643	-0.373647	0.220523	-0.467814	0.389366	0.0917965	0.808344	0.0802279	0.601493	-0.190774	0.228264
51318	MRPL35	9	0.0477245	0.462168	-0.0794896	0.174938	0.740875	25.7402	0.00116336	0.54064	0.462168	0.0270101	0.534449	0.00628796	0.896916	-0.00749526	0.878784	0.524756	2.31249e-05	-0.204115	0.19534	0.384665	0.155778	-0.0698943	0.764681	0.0222882	0.764246	-0.0765062	0.212932
2252	FGF7	9	0.0495304	0.462244	-0.0825202	0.181581	0.740923	11.909	0.15531	0.540454	0.462244	0.166778	0.350855	-0.137334	0.369421	-0.0316749	0.81725	0.364848	0.216403	-0.0970362	0.834731	1.72635	0.0445714	-0.426622	0.104245	0.0497687	0.853495	0.146859	0.0648375
473	RERE	9	-0.0264196	0.462264	-0.0968585	0.0440194	0.740923	17.2486	0.0276219	0.540408	0.462264	-0.0401619	0.5834	-0.0422042	0.586008	-0.0766533	0.118876	-0.544763	0.00151272	0.157942	0.0747997	0.0660702	0.693215	-0.108776	0.443922	0.0159419	0.859986	0.0280072	0.541908
84448	ABLIM2	9	0.0590528	0.462323	-0.0984125	0.216518	0.740923	14.8716	0.0616903	0.540266	0.462323	-0.391453	0.0247257	0.167688	0.0832892	0.182227	0.0744031	-0.244701	0.191103	0.0169015	0.963221	0.402529	0.527867	0.484842	0.0693478	0.0513204	0.807825	0.112771	0.0909962
79962	DNAJC22	9	0.0293679	0.462379	-0.0489521	0.107688	0.740963	11.0511	0.198821	0.540129	0.462379	0.00201957	0.979592	0.238273	0.00161788	0.0131763	0.799582	-0.0302224	0.793867	0.108524	0.468537	0.11905	0.707609	-0.108785	0.364386	-0.0636798	0.462554	0.00892961	0.918595
342909	ZNF284	9	0.0238668	0.462466	-0.0397948	0.0875284	0.741017	3.37461	0.9087	0.53992	0.462466	0.0172544	0.790777	0.0123311	0.850454	0.0544398	0.37806	-0.153562	0.433658	-0.208249	0.377698	0.260832	0.694938	-0.00772485	0.95934	0.316956	0.240135	0.036853	0.671377
100996492	CTXND1	6	-0.0350468	0.462511	-0.128539	0.0584455	0.741017	4.29932	0.507174	0.53981	0.462511	-0.0900155	0.400165	0.0383177	0.717796	-0.116464	0.123514	0.162345	0.332775					-0.0837445	0.653282	0.119871	0.433086
84250	SLF1	9	-0.0414895	0.462538	-0.152175	0.0691961	0.741017	14.6006	0.0673925	0.539747	0.462538	0.0856264	0.129704	-0.0377926	0.717812	0.0744716	0.291352	-0.581939	0.00383904	-0.135762	0.352303	0.112304	0.725708	0.00672082	0.98361	-0.186626	0.379342	-0.0714141	0.408962
152189	CMTM8	9	-0.0637464	0.462578	-0.233824	0.106332	0.741032	26.7768	0.000772513	0.539649	0.462578	-0.059917	0.321181	-0.185813	0.000278093	-0.0631977	0.26754	0.676902	0.000392019	0.126652	0.517419	-0.486501	0.210396	-0.30846	0.223133	-0.21495	0.0682806	-0.187181	0.0185769
9728	SECISBP2L	9	-0.0278595	0.462744	-0.102217	0.0464982	0.741197	19.0267	0.0147178	0.539249	0.462744	0.0320053	0.290113	0.014482	0.896053	-0.0413227	0.342672	0.116188	0.577207	-0.0541306	0.496288	0.485348	0.00891866	-0.0221566	0.913338	-0.210508	0.0226801	-0.120572	0.0321341
26152	ZNF337	9	-0.0672077	0.463026	-0.2467	0.112285	0.741498	29.2284	0.000289123	0.53857	0.463026	-0.037783	0.244384	-0.0384819	0.645565	0.0377411	0.350791	-0.847546	3.95483e-06	0.134222	0.270844	0.0540178	0.91426	-0.0860048	0.759354	0.0830482	0.384681	-0.00345238	0.955799
11193	WBP4	9	-0.0171189	0.463122	-0.0628483	0.0286105	0.741588	12.7598	0.120386	0.538338	0.463122	0.0263778	0.576191	-0.0180469	0.704577	-0.0171049	0.708916	0.00542039	0.958008	-0.425051	0.0390726	0.689207	0.170721	0.256618	0.336218	0.0513207	0.500987	-0.164215	0.0220607
100129427	DDC-AS1	7	0.128345	0.463184	-0.214549	0.47124	0.741588	22.1082	0.00115739	0.538189	0.463184	0.0801592	0.350051	0.305793	0.0391705	-0.0800958	0.542094	1.06836	0.000140402	-0.138683	0.675912	-1.26359	0.0463923			0.0929546	0.687856
54801	HAUS6	9	0.02654	0.463206	-0.0443692	0.0974492	0.741588	18.0748	0.0206727	0.538138	0.463206	9.4977e-07	0.999983	-0.0428506	0.674034	0.0885705	0.0925964	0.14873	0.196843	-0.298516	0.0208792	1.00823	0.00417935	-0.0612077	0.79914	0.0525693	0.637713	0.0306718	0.772518
54784	ALKBH4	9	-0.0216455	0.463207	-0.0794778	0.0361868	0.741588	11.2045	0.19038	0.538134	0.463207	-0.0574502	0.255997	-0.0148522	0.811513	0.00301263	0.97927	0.449273	0.0169581	0.343199	0.214506	-0.770725	0.159629	-0.0920641	0.499582	0.00810168	0.913112	-0.0659327	0.391202
56133	PCDHB2	7	0.0728504	0.463433	-0.121889	0.26759	0.741867	7.46873	0.279664	0.537591	0.463433	-0.0304896	0.825903			-0.171679	0.226686			-0.105727	0.843727	0.0403419	0.958872	0.229607	0.508003	0.492422	0.115742	0.217378	0.0378519
114984	FLYWCH2	9	-0.0403412	0.463448	-0.148183	0.0675002	0.741867	19.0391	0.0146518	0.537554	0.463448	-0.116793	0.248696	-0.115325	0.318235	-0.0652789	0.697384	0.502462	0.0285222	-0.00328467	0.993701	1.8268	0.0037147	-0.158268	0.432915	-0.234742	0.0859264	0.0291522	0.720996
64857	PLEKHG2	9	0.0937227	0.463475	-0.156835	0.344281	0.741867	33.3832	5.25275e-05	0.537489	0.463475	0.0231066	0.774995	0.166329	0.161323	0.168926	0.0770615	-0.769964	0.000301761	0.795962	0.000203675	-0.00648028	0.982491	0.0670594	0.855176	0.0934309	0.632221	0.22637	0.0033964
6183	MRPS12	9	-0.0282711	0.463564	-0.103866	0.0473238	0.741959	13.4904	0.0960537	0.537276	0.463564	-0.0037312	0.961579	-0.0819006	0.352573	-0.111323	0.29709	0.412065	0.0922385	-0.291705	0.326685	-1.27551	0.0234265	-0.0158373	0.894844	-0.114555	0.204421	0.0958395	0.214523
84656	GLYR1	9	0.0202454	0.463682	-0.0339036	0.0743943	0.742098	15.205	0.0552801	0.536992	0.463682	0.0171287	0.588897	0.129008	0.00395104	0.00885195	0.84855	0.231123	0.119474	-0.226856	0.0479272	-0.251474	0.191444	-0.130149	0.500395	0.00925595	0.895008	0.00738199	0.865052
9559	VPS26A	9	0.0993238	0.463733	-0.166361	0.365009	0.742129	62.3665	1.59698e-10	0.53687	0.463733	0.168171	0.00392249	-0.031278	0.65438	0.00403933	0.935166	0.701964	2.62615e-06	-0.483708	0.00055246	0.873091	0.000153093	-0.140836	0.705507	-0.0671352	0.540268	-0.0919658	0.340258
1137	CHRNA4	9	-0.129787	0.46381	-0.477021	0.217446	0.742203	23.7148	0.0025581	0.536684	0.46381	-0.249939	0.412006	-0.0219376	0.932556	-0.535696	0.0110061	-1.25365	0.0272393	0.455637	0.0681658	-2.14946	0.0108366	0.44526	0.202682	0.141346	0.716426	0.130049	0.528193
643866	CBLN3	9	0.0609782	0.463854	-0.102179	0.224135	0.742222	6.9033	0.547101	0.53658	0.463854	0.104713	0.696072	-0.228368	0.302006	0.0684985	0.694054	0.525619	0.149818	0.388308	0.343576	-0.435127	0.506288	0.265509	0.352154	-0.241272	0.314982	0.164883	0.332266
57136	APMAP	9	-0.0270954	0.464359	-0.0996755	0.0454847	0.742785	13.8322	0.0862439	0.535367	0.464359	0.00430147	0.949258	0.0931603	0.111256	-0.0266304	0.687919	0.0805068	0.474681	-0.359295	0.0127033	-0.322172	0.117187	-0.212513	0.241413	-0.00446727	0.955989	-0.0744431	0.357642
57464	STRIP2	9	0.0589036	0.464538	-0.0989439	0.216751	0.742817	14.7827	0.0635118	0.534939	0.464538	-0.22606	0.281575	0.138802	0.234264	0.305174	0.00479416	-0.179957	0.493143	-0.181056	0.634356	1.28316	0.0549716	0.253541	0.448764	-0.276501	0.41004	-0.0251118	0.71893
9146	HGS	9	-0.0434407	0.464692	-0.159892	0.0730103	0.742928	25.1387	0.00147259	0.534569	0.464692	-0.0613822	0.140595	0.112582	0.158321	0.0211446	0.85302	-0.399071	0.000845851	-0.0874097	0.517863	-0.538563	0.0324652	0.0675723	0.761857	0.0267547	0.71518	0.100994	0.0478582
55351	STK32B	5	-0.0401253	0.464745	-0.147701	0.0674508	0.742928	4.97878	0.289482	0.534443	0.464745	-0.166486	0.366303			0.0595225	0.697979	-0.742833	0.0364419							0.07203	0.840707	-0.0229928	0.714885
11080	DNAJB4	9	0.033654	0.464755	-0.0565745	0.123882	0.742928	11.3579	0.182231	0.534418	0.464755	0.0975681	0.234885	0.0465176	0.706394	0.0868813	0.158046	0.342616	0.0258766	-0.179546	0.264555	-0.329569	0.459234	0.11043	0.585899	-0.0571912	0.590313	-0.150013	0.17177
5223	PGAM1	9	0.111143	0.464782	-0.186856	0.409141	0.742928	38.213	6.87591e-06	0.534355	0.464782	0.134695	0.0779121	0.143383	0.0236476	0.0150487	0.84995	1.53863	8.25485e-07	-0.319466	0.0540144	-0.130957	0.548848	-0.195704	0.627318	-0.045558	0.641773	0.0287923	0.597152
51249	TMEM69	9	0.0165565	0.464827	-0.0278398	0.0609528	0.742928	15.238	0.0546801	0.534246	0.464827	0.0251987	0.514537	-0.00131298	0.977117	-0.0439142	0.477251	0.37305	0.0065001	0.0278796	0.89292	0.943502	0.0108765	-0.103299	0.686992	-0.0292047	0.685917	0.0229286	0.696206
643036		5	-0.227396	0.464889	-0.837242	0.38245	0.742976	15.771	0.00334231	0.534099	0.464889	0.0763448	0.482209			-0.0720253	0.619169	-1.66173	0.000251782					0.472358	0.464254			-0.00479296	0.983732
9014	TAF1B	9	0.0361985	0.464996	-0.0609043	0.133301	0.743063	15.6425	0.0477924	0.533843	0.464996	0.130684	0.0468004	0.0137308	0.886429	-0.0358149	0.545374	0.297482	0.0367152	-0.386513	0.0338502	0.442413	0.210108	0.0101353	0.947919	-0.310362	0.239541	0.0853861	0.353819
5003	SLC67A1-AS	8	0.0750167	0.465006	-0.126221	0.276255	0.743063	16.9884	0.0174709	0.533817	0.465006	-0.0300214	0.831539	0.221388	0.0762124	-0.219117	0.0885071	0.453446	0.0617652	0.303675	0.305649	-0.850366	0.0968256	0.613138	0.0480901			-0.0607671	0.656188
9654	TTLL4	9	0.0277696	0.465081	-0.0467368	0.102276	0.743132	11.5216	0.173859	0.533639	0.465081	-0.0619641	0.530066	0.0646513	0.243133	0.00650843	0.923103	-0.262726	0.0564833	0.0425276	0.841616	-0.381403	0.196132	0.0797939	0.747656	0.0552626	0.483138	0.148839	0.0154311
84971	ATG4D	9	-0.0291166	0.465209	-0.10726	0.0490263	0.743287	16.2842	0.0384886	0.533333	0.465209	-0.0996964	0.231471	0.0341982	0.750237	-0.0520391	0.739591	-0.390313	0.0175958	0.359548	0.11939	-1.37759	0.016719	0.263038	0.333352	-0.0338335	0.728003	0.0242205	0.687743
64693	CTAGE1	8	-0.0635574	0.465455	-0.234226	0.107111	0.743529	17.9611	0.0121466	0.532746	0.465455	0.191184	0.0219331	-0.225436	0.119427	0.0689546	0.600469	0.00158532	0.995384	-1.28735	0.0108319	-0.00900557	0.988399			-0.376864	0.0939023	-0.0432412	0.393052
90507	SCRN2	9	-0.0367807	0.46552	-0.135561	0.0619997	0.743583	17.4704	0.0255669	0.532591	0.46552	-0.184586	0.0127366	0.0508952	0.580089	0.0416439	0.766386	-0.0750803	0.619148	0.351512	0.0595703	-1.2673	0.00561772	-0.0194638	0.911183	-0.0698133	0.544841	0.00504451	0.956413
339231	ARL16	8	-0.0862031	0.465586	-0.31775	0.145344	0.743622	19.2446	0.00745468	0.532432	0.465586	-0.0832237	0.496717	-0.226978	0.0513472	0.0363243	0.709077	-0.883103	0.000625407	0.492479	0.05337	0.253026	0.550252	0.0568269	0.868152	-0.101687	0.36354
144535	CFAP54	7	0.0322936	0.465607	-0.0544531	0.11904	0.743622	3.94083	0.684683	0.532382	0.465607	-0.0422684	0.783221			0.0886819	0.572741	-0.632683	0.118381	0.119238	0.752536	0.477638	0.487976	-0.0822415	0.65481			0.0491201	0.329037
93380	MMGT1	9	0.0879218	0.465653	-0.148277	0.32412	0.74363	31.7309	0.000104065	0.532274	0.465653	0.115996	0.00394374	0.0125077	0.902846	0.0657154	0.240488	0.787573	2.83939e-05	-0.847961	0.01079	0.612668	0.0699273	-0.00952967	0.982469	-0.0817991	0.356079	-0.000784679	0.993799
4758	NEU1	9	0.0475141	0.465675	-0.080137	0.175165	0.74363	22.4936	0.004079	0.532221	0.465675	0.0714653	0.239953	0.039203	0.391185	-0.0523716	0.456023	0.562976	0.000163566	-0.271435	0.182635	-0.400327	0.245923	1.22104	0.119641	0.0409198	0.535442	-0.0196877	0.749772
84284	NTPCR	9	-0.0669081	0.465895	-0.246752	0.112936	0.743875	24.3806	0.00197805	0.531694	0.465895	-0.0919129	0.136906	-0.0752684	0.158404	-0.125187	0.00613075	0.653063	0.000532081	-0.682445	0.00464082	-0.333175	0.56819	-0.183179	0.439298	-0.0416802	0.639494	-0.0594348	0.344257
54617	INO80	9	0.0194119	0.465921	-0.0327688	0.0715927	0.743875	13.0987	0.108499	0.531634	0.465921	0.0136343	0.578912	0.12711	0.00965706	-0.0461238	0.166072	0.116852	0.369131	0.0852369	0.29175	-0.256512	0.116128	-0.0231743	0.919581	0.0447951	0.580495	-0.0133354	0.791592
55659	ZNF416	9	0.0233927	0.465922	-0.0394888	0.0862741	0.743875	15.9586	0.0429766	0.53163	0.465922	0.0682264	0.184314	-0.0394494	0.417	-0.0147439	0.781834	0.614127	0.000741093	0.0170618	0.947951	0.365584	0.570352	-0.24989	0.271899	0.0702299	0.651493	0.0107308	0.861951
26778	SNORA70	8	0.078328	0.465984	-0.132254	0.28891	0.743918	16.8056	0.0186937	0.531482	0.465984	-0.104289	0.430494	-0.189973	0.153891	0.292622	0.0435743	-0.317839	0.144127	0.584355	0.0296323	0.372742	0.317313			-0.00940887	0.977461	0.266921	0.0873408
93664	CADPS2	9	0.0498255	0.466012	-0.0841366	0.183788	0.743918	20.6899	0.0080185	0.531416	0.466012	0.0550421	0.374623	0.0498616	0.564257	-0.0376421	0.526124	0.506651	0.000798924	-0.380877	0.0347763	0.524991	0.0682723	-0.0765073	0.75912	0.0225688	0.850822	-0.0100631	0.908424
60672	MIIP	9	-0.030959	0.46613	-0.114218	0.0523004	0.744046	13.9561	0.082918	0.531135	0.46613	-0.102338	0.114048	0.037628	0.759864	0.0153355	0.928153	-0.60191	0.00666676	0.235821	0.303482	-0.663914	0.101287	0.209393	0.448612	0.0398905	0.646162	0.0181687	0.808838
4681	NBL1	8	-0.0617628	0.466189	-0.227886	0.10436	0.744046	17.7354	0.0132228	0.530994	0.466189	-0.175298	0.236547	-0.137653	0.197466	0.0332437	0.829822	-0.0755363	0.709413			0.056665	0.908424	0.302287	0.256242	-0.52646	0.00466891	0.129433	0.0237047
130888	FBXO36	9	0.0325427	0.466215	-0.0549924	0.120078	0.744046	10.0742	0.259856	0.530933	0.466215	-0.0204562	0.806214	0.0806693	0.285403	0.11735	0.0990495	0.247147	0.186986	0.0967162	0.792064	0.283486	0.620757	0.314333	0.208439	-0.255511	0.221039	-0.0697153	0.205947
128229	TSACC	7	-0.0280752	0.466249	-0.103599	0.0474487	0.744046	0.92218	0.988391	0.530851	0.466249	-0.0603609	0.515752	0.0355153	0.733722	-0.0372762	0.748708	0.0528361	0.820005					0.108884	0.687882	0.00477275	0.989637	-0.0416853	0.424064
149069	DCDC2B	7	-0.151748	0.466353	-0.560052	0.256557	0.744111	30.0779	3.79898e-05	0.530604	0.466353	-0.147767	0.104151	-0.0629941	0.616321	0.0805841	0.383459	-1.09739	8.60593e-05	0.630859	0.00783303	-0.912036	0.0760274	0.0742042	0.829723
253769	WDR27	9	-0.101429	0.466453	-0.374402	0.171545	0.744171	37.4181	9.63977e-06	0.530366	0.466453	-0.0928112	0.0859283	-0.0811872	0.529598	-0.0378453	0.470053	-1.27268	9.76036e-06	0.44534	0.00085504	-0.33593	0.405548	0.0586467	0.774877	-0.00237739	0.993202	0.0274855	0.74268
24144	TFIP11	9	0.0183605	0.466499	-0.031058	0.067779	0.744194	10.3382	0.242088	0.530256	0.466499	-0.0105975	0.695535	0.0891162	0.043986	-0.0379295	0.348247	0.179442	0.0924669	-0.0917783	0.489006	-0.188062	0.426828	-0.0112719	0.94795	0.112108	0.187716	0.00620911	0.916152
7364	UGT2B7	9	-0.119206	0.466684	-0.440189	0.201778	0.74439	42.1752	1.25549e-06	0.529815	0.466684	-0.0164795	0.806877	-0.0123461	0.860616	-0.127307	0.102321	0.829202	0.000350686	-1.33153	1.88568e-06	-0.282808	0.460425	-0.0158921	0.945216	-0.162693	0.103501	-0.128461	0.039022
441172	NHSL1-AS1	6	-0.0370141	0.466767	-0.1367	0.0626716	0.744409	6.90731	0.227625	0.52962	0.466767	0.0434257	0.658049	-0.12374	0.250774	0.00339438	0.963888	-0.639116	0.0221421	0.112108	0.739903	-0.377346	0.459922
112936	VPS26B	9	-0.0351066	0.466774	-0.129657	0.0594435	0.744409	22.3703	0.00427408	0.529603	0.466774	-0.0610494	0.13198	-0.0136376	0.664662	-0.0511811	0.343143	0.343297	0.000606071	-0.27078	0.0681494	-0.64043	0.0853754	-0.14732	0.486385	-0.0719547	0.145305	-0.0490124	0.37447
57109	REXO4	9	0.0235737	0.466874	-0.03993	0.0870775	0.744473	11.907	0.155404	0.529365	0.466874	0.000958703	0.982407	0.0858606	0.135854	-0.0375548	0.571396	0.38375	0.00619126	-0.102063	0.661974	-0.411954	0.454913	-0.0861924	0.610281	0.0707437	0.473711	-0.0785787	0.37349
6881	TAF10	9	0.0171493	0.46692	-0.0290527	0.0633513	0.744473	6.90534	0.546879	0.529256	0.46692	0.0350977	0.440281	0.0329645	0.459698	0.0367013	0.582439	0.226869	0.183589	-0.150981	0.0565033	0.0231233	0.880214	0.103564	0.437289	-0.0179182	0.845423	0.00884472	0.897227
23360	FNBP4	9	-0.0482233	0.466949	-0.178151	0.0817042	0.744473	21.0512	0.00701259	0.529186	0.466949	-0.00915589	0.7825	-0.0727435	0.369409	0.0069618	0.882108	-0.725469	0.000179796	0.112235	0.37565	0.128977	0.596725	-0.267781	0.0931512	0.103945	0.430908	0.0826553	0.427739
28465	IGHV1-46	5	0.21222	0.466957	-0.359571	0.78401	0.744473	11.653	0.0201272	0.529168	0.466957	-0.284216	0.304586	0.465618	0.0108715			1.08313	0.00417237	-0.317468	0.557613	-0.413611	0.616309
55328	RNLS	9	-0.0666154	0.467003	-0.246118	0.112887	0.744498	25.285	0.00139071	0.529057	0.467003	-0.179675	0.0133116	-0.0852189	0.247938	-0.13691	0.0622176	0.618029	0.000108971	-0.343815	0.171051	-0.199935	0.706591	-0.18686	0.553588	-0.162894	0.249656	-0.107777	0.064371
114885	OSBPL11	9	-0.0555767	0.467116	-0.205372	0.0942188	0.744627	20.4871	0.00864228	0.52879	0.467116	0.171051	0.0154868	0.0394959	0.744979	0.100213	0.20162	-0.636376	0.00125127	-0.196461	0.272445	-0.194389	0.423338	-0.0572936	0.832543	-0.0687909	0.641563	-0.0630083	0.614667
50856	CLEC4A	9	0.0427344	0.467375	-0.0725146	0.157984	0.74494	13.4287	0.0979268	0.528174	0.467375	0.139262	0.0141342	-0.102676	0.192255	0.131729	0.058693	-0.357491	0.045978	-0.0109358	0.973968	0.362741	0.563525	0.12979	0.587716	0.0229604	0.954778	0.116578	0.156715
1621	DBH	9	-0.10214	0.467425	-0.377629	0.173349	0.74497	32.5024	7.56869e-05	0.528056	0.467425	-0.253083	0.0597364	0.0506701	0.744746	-0.22449	0.156506	-0.559726	0.0253206	0.69888	0.000135212	-0.653983	0.138867	-0.555901	0.0396145	0.254183	0.279446	-0.0592091	0.758718
9252	RPS6KA5	9	-0.0431289	0.467469	-0.159466	0.0732084	0.744989	11.7715	0.161693	0.527953	0.467469	0.00481383	0.948301	-0.154409	0.219546	0.100898	0.0858183	-0.404214	0.0619933	-0.168021	0.353635	-0.309768	0.395281	-0.0995202	0.837197	-0.275809	0.202401	0.0924068	0.387607
664618	HSP90AB4P	5	0.0292787	0.467564	-0.0497154	0.108273	0.74504	4.43064	0.350851	0.527728	0.467564	0.0233182	0.678256			0.125514	0.128119			0.251447	0.39766	-0.848323	0.25267					-0.0588986	0.466443
57761	TRIB3	9	0.0512828	0.467631	-0.0870997	0.189665	0.745073	14.5941	0.0675358	0.527567	0.467631	0.297429	0.0818817	0.0454473	0.71114	0.108689	0.356643	-0.41297	0.0240154	0.00698281	0.985421	-1.22496	0.0489818	0.0303609	0.912304	0.223821	0.100179	0.0716584	0.519687
857	CAV1	9	0.080162	0.467647	-0.136156	0.29648	0.745073	26.5994	0.000828831	0.52753	0.467647	-0.118614	0.28118	-0.179502	0.101916	0.0952808	0.383656	0.617132	0.000729262	-0.532425	0.0863337	0.87892	0.0122994	0.10925	0.732244	-0.0119322	0.939083	0.105177	0.450043
105373366		6	-0.129412	0.467793	-0.478748	0.219923	0.745239	14.6123	0.012154	0.527185	0.467793	-0.0723111	0.451383	0.140164	0.31172	0.00975719	0.911658	-1.15751	0.00270859	0.313031	0.233343	-0.84904	0.127658
56413	LTB4R2	9	-0.029777	0.467815	-0.110161	0.0506068	0.745239	14.4656	0.0704088	0.527133	0.467815	-0.092042	0.272228	0.0939485	0.344616	-0.0618599	0.489461	0.00613302	0.965965	0.547166	0.0777171	-1.19234	0.0313269	-0.29064	0.433364	-0.326363	0.0477857	0.0345259	0.674688
56606	SLC2A9	9	0.055153	0.467903	-0.0937638	0.20407	0.745281	16.7861	0.0324147	0.526923	0.467903	0.1497	0.197005	-0.0674998	0.523972	-0.119973	0.243392	0.338802	0.0641109	0.524779	0.00759895	-0.460895	0.134268	-0.0142531	0.976594	0.122152	0.460577	-0.0586698	0.561491
388165	UBE2Q2P1	9	-0.0748915	0.467963	-0.277131	0.127348	0.745293	21.3402	0.00629664	0.526781	0.467963	0.0497052	0.404252	0.193917	0.0594652	0.0311452	0.644588	-0.808731	0.00025894	-0.243865	0.314086	0.0114977	0.985582	0.0369246	0.902465	-0.367583	0.235718	0.055117	0.508344
101927505	LINC02348	5	0.17357	0.468194	-0.295388	0.642528	0.745495	10.0956	0.0388476	0.526234	0.468194	0.700704	0.0803336	0.45823	0.0548299	0.418619	0.0398272	-0.890604	0.0563868							-0.204755	0.576932
7581	ZNF33A	9	-0.017812	0.468226	-0.0659405	0.0303165	0.745495	13.4503	0.0972676	0.526159	0.468226	0.0279889	0.426252	-0.00338696	0.958962	-0.022294	0.6404	-0.0510131	0.69927	-0.332102	0.0336175	0.851055	0.0201467	-0.129385	0.562279	-0.0618598	0.345452	-0.126823	0.194833
29894	CPSF1	9	-0.0832812	0.46838	-0.308387	0.141824	0.745624	26.243	0.000954309	0.525796	0.46838	-0.0507924	0.514241	0.133732	0.188302	-0.0173575	0.916475	-0.805372	0.000393703	0.477314	0.0198052	-0.777687	0.0289465	-0.201016	0.572143	0.00549188	0.956878	-0.0146004	0.861855
54441	STAG3L1	6	-0.0858404	0.468408	-0.317878	0.146197	0.745624	17.9529	0.003006	0.52573	0.468408	-0.0856372	0.185429	0.309528	0.033732	-0.0694679	0.377865	-0.662441	0.000611003	0.0478422	0.712933	-0.168513	0.474118
105371260	LIX1L-AS1	7	0.0659155	0.468444	-0.112277	0.244108	0.745624	13.4383	0.0365799	0.525643	0.468444	0.0850899	0.088216	-0.00356289	0.951317	0.022443	0.825086	0.607758	0.00348473	-0.44588	0.065765	-0.00268798	0.994304	0.284225	0.474027
2720	GLB1	9	0.074376	0.468465	-0.126698	0.27545	0.745624	31.0333	0.0001386	0.525595	0.468465	0.0296681	0.528225	0.203601	0.0209147	0.00471254	0.945772	1.08617	1.71236e-05	-0.243578	0.0656855	-0.0813194	0.668855	-0.327887	0.416621	-0.044317	0.534081	0.0794741	0.220004
267004	PGBD3	6	-0.0496278	0.46855	-0.183821	0.0845655	0.745659	11.9738	0.0351484	0.525394	0.46855	-0.055583	0.261675	-0.00819908	0.889622	-0.121502	0.0451041	-0.348613	0.0176095	0.366129	0.0340525	0.0906525	0.811539
9937	DCLRE1A	9	-0.0445368	0.468607	-0.164979	0.0759057	0.745683	21.8438	0.00521361	0.52526	0.468607	0.0286793	0.463923	-0.0259777	0.741625	-0.0685845	0.253941	0.420885	0.00529012	-0.341523	0.00799312	0.224661	0.487197	-0.303886	0.371929	-0.155476	0.123981	-0.109417	0.112695
8697	CDC23	9	0.0703814	0.468675	-0.119983	0.260746	0.745683	34.5148	3.2764e-05	0.525098	0.468675	0.0982882	0.00423385	0.069609	0.309213	0.00476414	0.914892	0.681516	0.000334354	-0.390469	0.00445085	0.6054	0.0114468	-0.255679	0.408823	-0.0765339	0.374851	0.0262308	0.578865
29959	NRBP1	9	0.0453129	0.468691	-0.0772517	0.167877	0.745683	36.0166	1.74377e-05	0.525061	0.468691	-0.0112163	0.75043	0.115666	0.0125956	-0.00494982	0.917655	0.496873	3.74197e-05	-0.307549	0.0015875	-0.0412839	0.771792	0.126499	0.310488	0.0132735	0.819511	0.0628416	0.185304
91179	SCARF2	9	0.0714028	0.468729	-0.121748	0.264553	0.745694	21.0804	0.00693686	0.524971	0.468729	-0.106415	0.361745	0.211031	0.149999	0.0568019	0.740155	-0.424548	0.00590269	0.23088	0.530305	-0.433254	0.546205	0.272992	0.268205	0.477598	0.00878451	0.132963	0.0518375
23118	TAB2	9	0.0571226	0.468774	-0.0974145	0.21166	0.745716	30.2774	0.000188791	0.524864	0.468774	0.125154	0.080861	0.0446253	0.612251	-0.0795477	0.148547	0.620371	0.00040241	-0.155781	0.246787	0.745678	0.0129514	-0.0390844	0.802102	-0.0986114	0.209663	-0.09303	0.136947
79008	SLX1B	8	0.0338195	0.468819	-0.0576836	0.125323	0.745737	6.36052	0.498339	0.524757	0.468819	0.0158897	0.857212	-0.0756926	0.401573	0.15494	0.0322679	0.0568334	0.743819	-0.0389207	0.835289	-0.391929	0.205071	0.158173	0.785377	0.0522589	0.605776
7866	IFRD2	9	0.0223247	0.46891	-0.03809	0.0827394	0.745745	13.404	0.0986845	0.524544	0.46891	0.0276147	0.700975	0.117412	0.0848481	-0.0499665	0.72204	0.279058	0.101059	-0.0189834	0.917867	-0.923321	0.00728213	0.0917425	0.590958	-0.0323528	0.635885	-0.00503364	0.931089
84833	ATP5MK	9	-0.0924941	0.468951	-0.342823	0.157835	0.745747	35.7962	1.91346e-05	0.524446	0.468951	-0.00603273	0.935338	-0.36054	0.000265925	-0.113943	0.111692	0.408267	0.132607	-0.868412	5.36046e-05	0.873335	0.00711675	-0.162374	0.388651	-0.165693	0.289285	-0.0550129	0.3699
347454	SOWAHD	6	0.063544	0.469309	-0.108572	0.23566	0.746216	10.3067	0.0669961	0.523603	0.469309	0.132418	0.245303	-0.065167	0.56977			0.741299	0.00516815					-0.1896	0.519058	0.0980083	0.74096	-0.0379451	0.615338
55081	IFT57	9	0.0310937	0.469355	-0.0531359	0.115323	0.746239	18.7005	0.0165458	0.523493	0.469355	0.0397714	0.509476	-0.0913801	0.117387	-0.0248717	0.688076	0.26742	0.0504394	-0.559191	0.0693938	0.710601	0.0135836	-0.251633	0.543411	0.115372	0.184008	0.0549337	0.512128
133	ADM	9	0.0436997	0.469527	-0.0747242	0.162124	0.746413	10.0143	0.264025	0.523088	0.469527	0.153117	0.0686428	-0.137608	0.091617	0.224875	0.0910198	-0.133214	0.566063	-0.0214567	0.95602	-0.31983	0.532882	0.0121824	0.958252	0.0343358	0.753212	0.14769	0.318769
57794	SUGP1	9	-0.0201719	0.469648	-0.0748515	0.0345077	0.746516	6.36779	0.606107	0.522803	0.469648	-0.0335193	0.483391	-0.0247398	0.764493	-0.0139376	0.819571	-0.258301	0.0314258	0.149114	0.297157	-0.151877	0.583591	0.0647888	0.782594	0.0204497	0.870603	0.0248178	0.696231
55276	PGM2	9	0.0341135	0.469687	-0.0583654	0.126592	0.746516	9.67949	0.288246	0.522713	0.469687	0.214979	0.137628	0.0519243	0.615028	0.0847015	0.390868	0.0785079	0.612917	-0.237059	0.17173	-0.628522	0.036157	-0.170039	0.705881	-0.0160846	0.907796	0.0743716	0.532436
6433	SFSWAP	9	-0.0610428	0.469779	-0.226559	0.104474	0.746563	27.0051	0.000705561	0.522495	0.469779	-0.0194822	0.513518	0.0934895	0.247942	-0.00187024	0.967392	-0.759226	2.4694e-05	0.161175	0.177044	-0.432384	0.0846885	0.183832	0.501528	0.0242276	0.825224	-0.0236139	0.697268
100507423	MKNK1-AS1	7	-0.0941109	0.469867	-0.349342	0.16112	0.746617	26.9776	0.000146211	0.522288	0.469867	-0.0428447	0.422043	0.150215	0.0515474	0.120825	0.0448957	-0.638653	0.000116845	0.182016	0.57146	-0.445412	0.46789	-0.392304	0.217814
130951	M1AP	5	0.0946052	0.469877	-0.161971	0.351182	0.746617	13.1756	0.010449	0.522266	0.469877	0.146915	0.301176			0.316435	0.0194557	-0.49316	0.0915396					0.663907	0.0695281			-0.0546077	0.372046
9228	DLGAP2	9	-0.0346092	0.470008	-0.1285	0.0592814	0.746776	6.76845	0.561809	0.521957	0.470008	0.0184839	0.91767	0.133839	0.249109	-0.0144632	0.896553	-0.235056	0.403392	0.0538184	0.885058	-0.294571	0.638579	0.308337	0.549475	-0.614011	0.0636733	-0.0763406	0.255473
1522	CTSZ	9	0.0634116	0.470158	-0.108675	0.235498	0.746948	29.0388	0.000312162	0.521604	0.470158	0.0604108	0.273675	-0.0135675	0.775542	0.00665283	0.922124	0.865897	6.5425e-05	-0.344091	0.00446736	0.0502079	0.776023	-0.0914491	0.724017	0.155143	0.239637	0.070294	0.331133
100506504	PRKCZ-AS1	6	-0.067527	0.470333	-0.250854	0.1158	0.747115	7.90751	0.161407	0.521193	0.470333	-0.181656	0.108821	0.102631	0.475821	0.132443	0.331216	-0.505588	0.0392312					0.0177113	0.955299	-0.167837	0.526038
6564	SLC15A1	9	-0.0258828	0.470417	-0.0961644	0.0443988	0.747115	9.38597	0.310789	0.520997	0.470417	0.0935178	0.293666	0.0343586	0.635566	-0.0525825	0.470221	-0.389526	0.0523907	-0.122233	0.423397	-0.550297	0.428824	0.205647	0.258953	-0.110724	0.24672	-0.0863986	0.449897
7168	TPM1	9	-0.0203698	0.470464	-0.0756873	0.0349478	0.747115	12.0422	0.149331	0.520885	0.470464	-0.203803	0.219962	-0.050851	0.309724	-0.0160161	0.770149	0.0950819	0.430052	-0.147025	0.370397	0.750964	0.00569917	0.0474536	0.764324	-0.123565	0.506153	-0.00941046	0.865745
25996	REXO2	9	-0.0265693	0.470616	-0.0987474	0.0456088	0.747115	20.4723	0.00868948	0.52053	0.470616	0.0435523	0.469869	-0.114884	0.0207325	-0.0434496	0.478413	0.161874	0.29608	-0.469326	0.0197304	0.66238	0.0092846	-0.351494	0.171725	0.0267356	0.718289	-0.0358685	0.629842
160760	PPTC7	9	-0.032223	0.470639	-0.119765	0.0553186	0.747115	10.522	0.230282	0.520475	0.470639	0.0933226	0.277553	0.0784834	0.452499	-0.110514	0.0550086	0.21772	0.151271	-0.100144	0.583837	0.0660422	0.822023	-0.305898	0.318006	-0.163838	0.220947	-0.0981542	0.128405
158830	CXorf65	6	-0.0783836	0.470707	-0.291364	0.134597	0.747115	16.1511	0.00642565	0.520317	0.470707	-0.0936992	0.380688	-0.167779	0.133398	0.0285908	0.778453	-0.691213	0.00396138			0.481329	0.432268					0.168511	0.0474794
8395	PIP5K1B	8	-0.0367688	0.470778	-0.136691	0.0631537	0.747115	7.92317	0.339417	0.52015	0.470778	-0.239274	0.134323	-0.184528	0.119045	0.194915	0.214318	0.0178235	0.949433	0.29046	0.534202	1.04323	0.173492			-0.0922551	0.782077	-0.016823	0.735638
109703458	HTD2	7	0.0450352	0.470816	-0.0773625	0.167433	0.747115	13.5854	0.0346265	0.52006	0.470816	0.0257159	0.557824	0.018889	0.74455	-0.0463431	0.305994	0.402047	0.00079178	-0.0561274	0.706001	-0.149581	0.626635	0.0189302	0.951315
595101	SMG1P5	8	0.0363543	0.470832	-0.0624537	0.135162	0.747115	8.87946	0.261427	0.520023	0.470832	0.0166765	0.875454	-0.0793487	0.402669	0.118762	0.0626558	0.244402	0.157613	-0.149424	0.29955	0.401981	0.114956	-0.173648	0.509564	-0.00663875	0.969156
84740	AFAP1-AS1	5	0.0489058	0.470846	-0.0840207	0.181832	0.747115	5.66275	0.22579	0.519989	0.470846	-0.065948	0.543731			0.182604	0.0707365	-0.397637	0.14992			-0.00768313	0.987889					0.0922826	0.23451
166815	TIGD2	9	-0.0317866	0.470919	-0.118197	0.0546239	0.747115	13.3484	0.100411	0.519819	0.470919	0.131927	0.0842507	-0.0705066	0.292948	-0.0689163	0.295343	0.128015	0.27476	0.0236276	0.839368	0.752606	0.20671	-0.111993	0.696941	-0.157074	0.0432661	-0.170681	0.0989692
80325	ABTB1	9	-0.071768	0.47094	-0.266876	0.123339	0.747115	34.0371	4.00022e-05	0.519769	0.47094	-0.162258	0.0280186	0.0269091	0.747955	0.0167942	0.890768	-0.472552	0.000568567	0.626309	0.000415931	-0.851382	0.0176527	-0.00111226	0.993724	-0.112191	0.163209	-0.0520621	0.482654
100652999	ATF7-AS1	6	0.0552685	0.470978	-0.0949962	0.205533	0.747115	8.44833	0.133197	0.519681	0.470978	-0.00265697	0.97435	0.333933	0.0366239	-0.0432869	0.415478	0.630256	0.131044	0.141789	0.541346	-0.399556	0.359333
22913	RALY	9	0.0247739	0.470984	-0.0425827	0.0921305	0.747115	15.4281	0.0513361	0.519666	0.470984	-0.0907834	0.0422819	0.00875764	0.859538	0.0410578	0.553916	0.298816	0.00919357	0.0584355	0.754165	-0.169886	0.495459	0.0168579	0.890714	-0.0115358	0.862448	0.0803033	0.0457239
64770	CCDC14	9	0.0711202	0.47101	-0.122257	0.264497	0.747115	24.1936	0.00212659	0.519605	0.47101	0.0465417	0.325655	-0.00718456	0.944442	0.0380517	0.574407	-0.761263	0.00436106	0.217891	0.163919	0.890962	0.000797403	-0.028323	0.867059	0.264129	0.110153	-0.00731263	0.957996
7905	REEP5	9	-0.0605541	0.471033	-0.22521	0.104102	0.747115	38.3344	6.52935e-06	0.519552	0.471033	0.061044	0.184545	-0.103134	0.10728	-0.0796123	0.0985814	0.544573	0.000139649	-0.472547	0.000505584	-0.183486	0.31547	-0.118718	0.611522	-0.0766513	0.353263	-0.155077	0.0524068
79841	AGBL2	9	-0.0527951	0.471041	-0.196355	0.0907653	0.747115	13.2168	0.104606	0.519534	0.471041	-0.181083	0.136059	-0.0592372	0.665324	0.121714	0.265207	-0.658292	0.0127023	0.165411	0.427833	-0.937419	0.245606	0.101588	0.671384	0.175235	0.418969	-0.175968	0.29241
11167	FSTL1	9	0.0581101	0.4711	-0.0999242	0.216144	0.74716	19.0131	0.0147896	0.519394	0.4711	-0.0564697	0.568904	-0.00388299	0.964988	0.132178	0.146525	0.0257283	0.883404	-0.567103	0.00802599	0.625469	0.025741	-0.167844	0.764386	0.335147	0.0297337	0.127707	0.281546
57661	PHRF1	9	-0.0807453	0.471229	-0.300401	0.138911	0.747263	38.3168	6.57842e-06	0.519093	0.471229	-0.0415462	0.406021	0.215447	0.0600479	-0.0380737	0.744476	-0.564173	0.000355863	0.406526	0.00570798	-0.868653	0.000604319	-0.0155795	0.931461	-0.00395477	0.975756	-0.0469037	0.464741
22931	RAB18	9	0.088601	0.47136	-0.152496	0.329698	0.747355	44.8723	3.89086e-07	0.518787	0.47136	0.111218	0.0026127	-0.0852074	0.49529	0.00470044	0.922734	0.710612	5.68963e-06	-0.300709	0.169387	0.940528	0.000983817	-0.228601	0.351939	-0.0872781	0.30704	-0.118172	0.284808
23272	TASOR	9	0.0422982	0.471395	-0.0728111	0.157408	0.747355	29.5085	0.000258096	0.518704	0.471395	0.108935	0.00050571	-0.0332749	0.678748	0.0611695	0.158918	0.102125	0.463676	-0.267854	0.0112579	0.885138	0.000229981	0.00912704	0.939344	-0.0442602	0.549191	0.0251646	0.74404
127700	OSCP1	9	-0.0256174	0.471407	-0.0953338	0.044099	0.747355	6.12144	0.633631	0.518676	0.471407	-0.0806316	0.390779	-0.0781143	0.271829	0.0463543	0.542806	0.15502	0.452656	0.00864467	0.975367	0.612178	0.377471	0.22536	0.548665	0.143389	0.27817	-0.0857277	0.206611
2246	FGF1	8	0.0419587	0.471476	-0.0722475	0.156165	0.747355	6.47	0.486062	0.518515	0.471476	0.012218	0.933838	0.212896	0.0577325	0.0135055	0.907593	-0.140465	0.61006			0.237125	0.662317	0.490887	0.27318	0.261329	0.342009	-0.0481915	0.430117
89941	RHOT2	9	-0.0701092	0.471545	-0.260967	0.120749	0.747414	31.5892	0.000110311	0.518354	0.471545	-0.103487	0.0179966	0.080823	0.466243	0.0465182	0.766472	-0.747367	1.45292e-05	0.249979	0.118153	-0.535395	0.080227	0.0844699	0.707391	0.10667	0.2211	-0.045559	0.546628
389643	NUGGC	9	-0.0385478	0.471673	-0.143517	0.066421	0.747467	15.2853	0.0538303	0.518054	0.471673	0.026268	0.740514	0.185495	0.0169514	0.00338118	0.958024	-0.0154221	0.923827	-0.0165878	0.928477	-0.191662	0.52589	-0.267833	0.0426208	-0.113182	0.314894	-0.200003	0.0435997
91057	CCDC34	9	-0.0279366	0.471712	-0.104017	0.0481438	0.747467	8.21569	0.41269	0.517962	0.471712	0.0417324	0.610442	-0.160535	0.0919769	-0.0720904	0.413728	0.108363	0.595424	-0.324267	0.446612	1.47855	0.0433866	0.0682112	0.840659	-0.00295865	0.983056	-0.0089793	0.899291
80071	CCDC15	9	0.0353473	0.471733	-0.0609192	0.131614	0.747467	5.20324	0.735649	0.517914	0.471733	0.0932258	0.41156	0.139155	0.225916	0.03767	0.718101	-0.0448667	0.801073	0.0363822	0.886733	0.0414133	0.95511	0.477789	0.115463	-0.0954856	0.746062	-0.0914389	0.345615
2673	GFPT1	9	0.0711465	0.471741	-0.122621	0.264914	0.747467	33.7317	4.54345e-05	0.517896	0.471741	0.202151	0.00629834	0.0352494	0.723681	0.0285838	0.712751	0.403785	0.0425592	-0.704816	1.97129e-05	0.441869	0.0526995	0.180903	0.240868	0.0131366	0.895494	0.141081	0.169591
7564	ZNF16	9	-0.0184619	0.471767	-0.0687458	0.031822	0.747467	4.98545	0.75913	0.517834	0.471767	-0.00798084	0.879981	-0.0514316	0.257104	0.0106107	0.844074	0.107493	0.292374	0.23373	0.377587	-0.299959	0.604678	-0.118848	0.530467	-0.175983	0.207188	-0.0277112	0.718382
93643	TJAP1	9	-0.0530685	0.471971	-0.197676	0.0915385	0.747689	26.2518	0.000950986	0.517358	0.471971	-0.124129	0.01124	0.027092	0.766573	-0.01882	0.826605	-0.588176	0.000183812	0.325798	0.0320463	-0.954919	0.130373	0.0460533	0.743033	0.0608527	0.478155	-0.0698592	0.263272
6498	SKIL	9	0.0320859	0.472057	-0.0553625	0.119534	0.747777	11.289	0.185854	0.517156	0.472057	0.125925	0.185642	-0.129204	0.360192	0.0836118	0.201786	-0.195518	0.262602	-0.0680609	0.712381	0.619869	0.0218081	0.146801	0.435187	-0.0552527	0.781141	-0.0769948	0.448035
7398	USP1	9	0.0691741	0.472193	-0.119414	0.257762	0.747941	32.4536	7.72301e-05	0.51684	0.472193	0.047764	0.237072	-0.0548916	0.617224	0.0147953	0.784854	0.436313	0.000770512	-0.286585	0.025277	1.16603	0.000390951	-0.125809	0.630428	-0.0708713	0.499704	-0.000646998	0.991238
147804	TPM3P9	9	-0.024049	0.472305	-0.0896298	0.0415318	0.748053	12.8627	0.11666	0.516579	0.472305	0.0312525	0.650204	-0.111083	0.236816	-0.00784612	0.902458	-0.558248	0.00746314	0.129393	0.67368	1.44166	0.0603761	-0.0621376	0.754543	0.0994434	0.514494	-0.0286718	0.655883
55186	SLC25A36	9	0.0674011	0.472327	-0.116409	0.251211	0.748053	21.1039	0.00687649	0.516526	0.472327	-0.0047226	0.962613	-0.112555	0.410786	0.204748	0.0276075	-0.452134	0.00457513	0.18234	0.593331	0.88584	0.18771	0.326623	0.277501	0.22654	0.307467	0.253678	0.0211358
2119	ETV5	9	0.0469701	0.472358	-0.0811312	0.175071	0.748053	13.0225	0.111079	0.516455	0.472358	-0.149547	0.161167	-0.121808	0.261491	0.135272	0.191752	0.227357	0.115127	0.30209	0.140211	0.226078	0.482038	0.0224738	0.914656	-0.269385	0.22935	0.188917	0.133232
4438	MSH4	5	-0.0492276	0.472486	-0.183525	0.0850693	0.748169	3.87142	0.423687	0.516157	0.472486	-0.221091	0.122445			-0.0988164	0.408741			0.129757	0.736251	-0.525725	0.416796					0.0271097	0.611535
7499	XG	9	0.0392221	0.472494	-0.067781	0.146225	0.748169	6.87196	0.550508	0.516137	0.472494	0.162897	0.413159	-0.00165526	0.993024	0.063197	0.654927	0.885505	0.016283	-0.110137	0.790086	0.213771	0.70128	-0.156809	0.69662	0.168767	0.582147	-0.00703313	0.919364
57570	TRMT5	9	-0.0238326	0.472578	-0.0888632	0.0411981	0.748179	13.092	0.108724	0.515942	0.472578	0.0805666	0.00778189	-0.0444895	0.427232	-0.0716722	0.0942883	-0.12921	0.245764	-0.123807	0.352824	-0.123183	0.798788	-0.0531261	0.851531	-0.0315982	0.719207	-0.0189565	0.784742
4888	NPY6R	9	0.15022	0.472589	-0.259687	0.560126	0.748179	17.3961	0.0262388	0.515917	0.472589	-0.339422	0.311564	0.139836	0.649427	0.215363	0.301217	1.92523	0.000232718	0.0533176	0.897838	0.292671	0.666875	-0.23101	0.737229	-0.571544	0.259479	-0.0097619	0.977931
4209	MEF2D	9	-0.0376206	0.472596	-0.140278	0.0650368	0.748179	17.613	0.0243227	0.515901	0.472596	-0.127694	0.0806433	0.052183	0.415225	-0.00643032	0.932209	-0.451776	0.00112042	0.201226	0.186469	-0.117738	0.613864	-0.0758408	0.584465	-0.000188729	0.998727	0.0677702	0.359146
3434	IFIT1	9	0.0956025	0.472764	-0.165373	0.356578	0.748361	32.409	7.86667e-05	0.515507	0.472764	0.195074	0.180337	-0.0545852	0.516233	-0.133785	0.128854	0.765128	0.00220856	-0.111924	0.59072	1.09539	0.00232798	-0.129513	0.709673	0.0915205	0.511772	-0.384906	0.00658873
107985544		6	-0.07125	0.472774	-0.265752	0.123252	0.748361	11.9704	0.0351952	0.515485	0.472774	-0.00816388	0.938166	0.0861596	0.351363	-0.0270438	0.746597	-0.486711	0.00245136	0.27648	0.383305	-0.469584	0.290118
723972	ANP32AP1	6	-0.0457412	0.472906	-0.170646	0.079163	0.748459	2.77572	0.734515	0.515178	0.472906	0.0166433	0.876637			-0.0895574	0.330893	0.183657	0.413908	-0.392039	0.312874	0.0915177	0.890229			-0.194763	0.411345
11104	KATNA1	9	-0.0160324	0.472978	-0.0598187	0.0277539	0.748484	6.90862	0.546523	0.515011	0.472978	-0.00265373	0.95095	-0.0190873	0.693833	-0.0379688	0.362818	0.247365	0.0503743	-0.0257198	0.88479	-0.31951	0.474646	0.165772	0.410055	-0.00491064	0.948894	-0.0840549	0.222771
26504	CNNM4	9	0.0359467	0.473024	-0.0622381	0.134132	0.748507	17.8661	0.0222529	0.514903	0.473024	-0.146121	0.0389703	0.185054	0.000966865	-0.0189409	0.74811	0.0658733	0.692899	0.340967	0.14941	-0.632332	0.398159	-0.0959339	0.629471	0.0952888	0.389044	0.0423437	0.493565
65009	NDRG4	9	-0.0316255	0.473148	-0.118032	0.0547807	0.748564	14.7014	0.0652176	0.514615	0.473148	-0.198734	0.033564	0.0658369	0.57701	-0.0224704	0.81909	0.172458	0.385473	0.334308	0.343469	-1.74431	0.006495	-0.124195	0.695078	0.201019	0.356139	-0.0200952	0.736596
101927795	BZW1-AS1	6	0.157794	0.473289	-0.273462	0.58905	0.748726	27.3395	4.89828e-05	0.514287	0.473289	0.13606	0.0421292	0.439944	0.0165768	-0.189583	0.147132	0.959596	0.000379141	-0.64232	0.0178489	0.326331	0.488934
64430	PCNX4	9	0.0155698	0.473512	-0.0270045	0.0581442	0.748936	11.7223	0.164032	0.51377	0.473512	0.036873	0.331796	0.0281901	0.663737	0.011236	0.781119	0.135762	0.0660404	-0.0835106	0.517775	0.488563	0.0461104	-0.0853687	0.513158	-0.0684905	0.546013	-0.108197	0.109939
4976	OPA1	9	-0.0424018	0.473582	-0.158364	0.0735606	0.748936	26.1579	0.000986915	0.513606	0.473582	0.0233965	0.499576	0.0150323	0.872647	-0.0384015	0.43435	0.349899	0.0195088	-0.324275	4.09517e-05	0.139252	0.603415	-0.20249	0.645853	-0.0884368	0.327704	-0.123705	0.0964605
144568	A2ML1	7	0.0342916	0.473594	-0.0594934	0.128077	0.748936	5.6905	0.458738	0.513577	0.473594	-0.035652	0.781965			-0.0700519	0.569576	-0.569872	0.129589	0.400437	0.22175	0.146503	0.835921	0.264194	0.354545			0.0653437	0.266751
81493	SYNC	8	0.0197419	0.473631	-0.0342552	0.073739	0.748936	4.80698	0.683505	0.513491	0.473631	0.0282445	0.642244	-0.124328	0.178095	0.0166347	0.70249	0.15218	0.0997607	0.0665539	0.785348	0.1865	0.595941			-0.017893	0.891739	0.0237899	0.719216
113828	FAM83F	8	0.0915554	0.473754	-0.158932	0.342043	0.749062	14.3444	0.0453837	0.513206	0.473754	0.00342379	0.990907	0.3817	0.0941025	-0.139114	0.437549	-0.698858	0.115347			-0.641789	0.352886	0.353523	0.215826	0.929237	0.010765	0.00150725	0.98566
81029	WNT5B	9	0.0407794	0.473809	-0.0708031	0.152362	0.749098	13.5974	0.092883	0.51308	0.473809	-0.129081	0.390418	0.106682	0.301143	-0.106878	0.331369	0.593012	0.0056859	0.561688	0.25778	0.0493115	0.938414	-0.343532	0.228898	0.118793	0.366292	0.0168406	0.772196
7871	SLMAP	9	-0.0238656	0.474027	-0.0892001	0.0414689	0.749277	15.603	0.0484285	0.512574	0.474027	-0.0143586	0.75761	0.0383409	0.565644	-0.0137566	0.674688	0.210733	0.129491	-0.238276	0.00260215	0.332892	0.078004	0.0410351	0.868039	-0.069144	0.401423	-0.0649555	0.305281
2261	FGFR3	9	-0.0730125	0.474138	-0.272942	0.126917	0.74937	33.5897	4.82033e-05	0.512315	0.474138	-0.186029	0.0167936	0.0112961	0.903819	-0.0640692	0.636017	-0.587001	0.000420053	0.499532	0.00125864	-0.765631	0.0285343	-0.0207542	0.9152	0.0613611	0.566459	0.0143199	0.873349
6590	SLPI	9	-0.0360459	0.474388	-0.134806	0.0627141	0.749458	3.56777	0.893867	0.511736	0.474388	-0.043709	0.692493	-0.0151103	0.884186	-0.0512761	0.609483	0.352199	0.255024	-0.355413	0.273663	-0.268199	0.55498	0.135969	0.527052	-0.0917498	0.54694	-0.0593137	0.710847
115098	CCDC124	9	0.0262756	0.474392	-0.0457159	0.098267	0.749458	5.37083	0.717305	0.511727	0.474392	-0.0173032	0.763881	0.0585393	0.598063	-0.115453	0.508886	0.286664	0.143025	-0.38667	0.322723	-0.258161	0.459013	0.0508269	0.746667	0.0594158	0.609274	0.0780776	0.28224
51604	PIGT	9	0.0734407	0.474415	-0.127787	0.274669	0.749458	28.5993	0.000372734	0.511674	0.474415	0.0158769	0.761424	0.155001	0.0439617	-0.0326374	0.754357	0.912267	1.13345e-05	-0.102904	0.57015	-0.399836	0.0855599	-0.231659	0.615439	0.0047788	0.965147	0.115194	0.0469114
64434	NOM1	9	-0.0179636	0.474587	-0.0672032	0.031276	0.749531	11.4721	0.176357	0.511275	0.474587	-0.0524141	0.18042	0.0249802	0.518724	-0.0533626	0.100393	-0.242623	0.0472801	0.00184166	0.991663	-0.133027	0.619357	-0.167015	0.318903	0.106833	0.127594	0.0383157	0.519121
23530	NNT	9	-0.0349264	0.474625	-0.13067	0.0608176	0.749531	17.4643	0.0256218	0.511188	0.474625	-0.0272604	0.590635	0.0799394	0.492145	-0.0226796	0.713608	0.648906	0.00643667	-0.276679	0.00703864	-0.0943613	0.684877	-0.144865	0.730192	-0.189496	0.108574	0.00591304	0.920194
83714	NRIP2	9	0.0782369	0.474651	-0.136247	0.292721	0.749531	36.7361	1.28687e-05	0.511128	0.474651	-0.144833	0.0196911	0.0685541	0.533567	-0.0080019	0.931862	-0.52322	0.00843018	0.619861	0.0116481	-0.263914	0.658269	0.0611282	0.68652	0.604645	0.0107491	0.250651	0.00133562
100526767	RNF103-CHMP3	7	0.107887	0.474792	-0.187976	0.40375	0.749604	44.4891	5.91186e-08	0.510801	0.474792	-0.00475789	0.908659	0.108688	0.187979	0.0369131	0.301085	0.787778	4.50043e-06	-0.547446	0.000255453	0.533345	0.0387455			-0.0153176	0.798338
107984661		6	0.0838338	0.474869	-0.146107	0.313775	0.749675	18.6955	0.00218991	0.510623	0.474869	0.0887147	0.0781571	0.438296	0.000122303	0.0248655	0.662827	0.490181	0.18481	-0.308192	0.0581725	-0.183901	0.574324
89884	LHX4	9	-0.0234672	0.47506	-0.0878616	0.0409271	0.749777	6.22411	0.622144	0.510182	0.47506	-0.0658218	0.328913	0.146947	0.22923	-0.0415272	0.421003	-0.272542	0.328846	0.257235	0.327195	-0.651539	0.184041	-0.0988521	0.844318	0.0959374	0.750097	-0.00116046	0.985796
9778	KIAA0232	9	0.0256694	0.475099	-0.0447738	0.0961125	0.749788	9.28815	0.318574	0.510093	0.475099	0.101086	0.0608644	0.132436	0.111371	-0.0493639	0.366305	0.128749	0.397038	0.00750472	0.939864	0.19115	0.395548	0.0115847	0.960823	-0.117869	0.171583	-0.00199275	0.981619
9277	WDR46	9	0.0178212	0.475214	-0.0310974	0.0667398	0.749841	4.21466	0.837255	0.509825	0.475214	0.0236493	0.635488	0.0425088	0.435344	0.00937921	0.904099	-0.123386	0.216719	-0.109536	0.480244	-0.224485	0.382558	0.239087	0.595485	0.0453913	0.498211	0.0365507	0.492825
6584	SLC22A5	9	0.0205968	0.475254	-0.035946	0.0771397	0.749841	10.1951	0.251601	0.509733	0.475254	0.0470243	0.402964	0.0441358	0.56008	-0.0301575	0.490648	-0.242807	0.0687745	0.217039	0.159438	-0.456894	0.458127	0.23348	0.149452	0.00100887	0.993297	0.0866522	0.237946
404037	HAPLN4	9	-0.14388	0.475277	-0.53888	0.251121	0.749841	26.9907	0.000709619	0.509681	0.475277	-0.197887	0.214304	-0.0392205	0.860641	0.0156717	0.904273	-0.96486	0.00476473	0.952794	0.0219656	-2.26713	0.000933722	0.287039	0.542475	0.0579361	0.822295	0.0171496	0.867488
1622	DBI	9	-0.0826996	0.475379	-0.309792	0.144393	0.749841	34.37	3.48097e-05	0.509444	0.475379	-0.0317827	0.624781	-0.0726341	0.24098	-0.213517	0.00211686	0.913983	0.000337031	-0.741235	0.000124317	-0.0131456	0.95137	-0.135267	0.477979	-0.0511898	0.652392	-0.2002	0.0204374
79184	BRCC3	9	0.0199791	0.475396	-0.0348855	0.0748438	0.749841	8.38286	0.396992	0.509407	0.475396	0.0500323	0.205418	0.0770238	0.234242	-0.0471734	0.3596	0.162972	0.115777	-0.217848	0.256249	0.131935	0.809607	-0.127566	0.529898	0.0427181	0.611569	-0.0987112	0.327343
84317	VMA22	8	0.0514479	0.475438	-0.0898465	0.192742	0.749841	24.5682	0.000904766	0.509309	0.475438	0.0490661	0.265351	-0.106049	0.00409014	-0.0219329	0.705214	0.555799	0.000535704	-0.155471	0.687732	-0.259185	0.702643	-0.0129861	0.949502			0.0835797	0.182325
10948	STARD3	9	-0.028291	0.475459	-0.105992	0.04941	0.749841	21.0538	0.00700579	0.50926	0.475459	-0.108642	0.00667338	0.0838201	0.189004	0.0769053	0.439668	0.00339913	0.96874	-0.0266398	0.879388	-0.652617	0.0039368	0.130366	0.37878	-0.114835	0.0254299	0.0359006	0.54964
80335	WDR82	9	-0.0128343	0.475463	-0.048084	0.0224153	0.749841	7.52508	0.481179	0.509251	0.475463	-0.00665675	0.823978	0.039912	0.458352	-0.0305695	0.347855	0.206164	0.107032	-0.187911	0.101559	0.080478	0.763536	-0.0296792	0.780552	-0.0740598	0.274799	0.00462526	0.936428
54849	DEF8	9	-0.0350886	0.475497	-0.131467	0.0612902	0.749841	19.0801	0.0144371	0.509173	0.475497	-0.0033945	0.944887	0.124595	0.0350635	0.00168632	0.985547	-0.291376	0.0137286	0.103685	0.655182	-1.11822	0.0887925	-0.269819	0.026979	-0.0305495	0.673104	0.0379296	0.624184
56948	SDR39U1	9	-0.0513482	0.475553	-0.192406	0.0897093	0.749841	27.981	0.000477874	0.509043	0.475553	-0.118871	0.00399027	-0.0249253	0.695336	-0.0891556	0.0806525	-0.296935	0.0461009	0.537075	0.000344451	-0.956492	0.0105843	0.00500675	0.978318	-0.0616909	0.278956	-0.0188178	0.772449
528	ATP6V1C1	9	0.0767675	0.475575	-0.134129	0.287664	0.749841	33.27	5.5057e-05	0.508992	0.475575	0.107033	0.016049	0.00166209	0.984401	0.0465792	0.282851	0.303222	0.00401504	-0.484779	0.00702605	1.23968	0.000182118	-0.143618	0.655494	-0.0457433	0.590166	0.0110062	0.902048
2679	GGT3P	7	0.056707	0.475698	-0.0991224	0.212536	0.749934	8.20479	0.22348	0.508711	0.475698	-0.0814766	0.602605	0.275954	0.0233961	0.0884214	0.574321	-0.0404536	0.870328	-0.349347	0.335752	-0.896456	0.111334					0.0813887	0.593785
10491	CRTAP	9	0.0582393	0.475773	-0.101828	0.218307	0.750003	31.4201	0.000118257	0.508537	0.475773	-0.0647694	0.112456	-0.0441588	0.25211	0.0531704	0.330373	0.645095	0.000122979	-0.260591	0.0654633	0.598163	0.0387175	-0.277726	0.34324	0.0172941	0.781915	0.0898416	0.184828
55599	RNPC3	9	-0.0238977	0.475835	-0.0895886	0.0417932	0.750028	6.27103	0.616901	0.508393	0.475835	-0.0647858	0.235107	0.0987118	0.349597	-0.0102895	0.867842	-0.313565	0.111855	0.00695155	0.957406	-0.110709	0.683714	0.0221925	0.933673	0.168025	0.242862	-0.0934182	0.474691
254048	UBN2	9	-0.0180844	0.475852	-0.0677973	0.0316285	0.750028	5.27155	0.728197	0.508354	0.475852	-0.0250332	0.502906	-0.0908517	0.319964	-0.0117934	0.816813	-0.372341	0.1114	0.134337	0.214166	0.054625	0.7789	0.016145	0.912775	-0.0494338	0.668566	0.0115124	0.898447
9706	ULK2	9	0.0210094	0.475923	-0.0367534	0.0787722	0.750038	1.11323	0.997427	0.508192	0.475923	0.0129138	0.861099	0.0202625	0.754512	0.0571929	0.296662	-0.0317065	0.806115	-0.0524152	0.734612	0.130553	0.632932	0.0191764	0.938928	-0.015486	0.89982	0.00607971	0.927554
11232	POLG2	9	-0.0581142	0.475925	-0.217893	0.101664	0.750038	28.8465	0.000337377	0.508187	0.475925	-0.0889682	0.0866958	-0.13366	0.0410077	0.0505424	0.32742	-0.463867	0.00226586	0.539318	0.000841268	-0.0549734	0.926788	-0.0897887	0.571989	-0.0928154	0.532234	-0.136252	0.0691394
4886	NPY1R	9	0.0638363	0.476075	-0.111734	0.239407	0.750179	20.0155	0.0102774	0.507842	0.476075	-0.0766382	0.391596	-0.176553	0.238365	0.242963	0.0457837	0.486231	0.00151205	-0.173858	0.472447	0.49178	0.40482	-0.138466	0.624292	-0.185199	0.370932	0.198675	0.0709654
102723849	SPDYE17	6	-0.0389782	0.47634	-0.146245	0.068289	0.750421	6.72839	0.241636	0.507231	0.47634	-0.0801509	0.207917	0.065046	0.416949	0.0190255	0.834103	-0.363027	0.0262009	0.129629	0.68911	-0.0746009	0.841617
102723555	SPDYE16	6	-0.0401098	0.476353	-0.150494	0.0702748	0.750421	6.94059	0.225096	0.507201	0.476353	-0.00997696	0.889001			0.0318271	0.767201	-0.630982	0.0151727	0.0236924	0.945936	-0.369817	0.25416	-0.0924131	0.789678
112849	L3HYPDH	9	0.022411	0.476355	-0.0392657	0.0840877	0.750421	8.91111	0.34985	0.507197	0.476355	0.0243007	0.679853	-0.00798052	0.925901	0.0177062	0.789184	-0.292272	0.0792617	0.235012	0.177387	0.266892	0.356044	0.0967234	0.529808	0.176719	0.0926298	-0.0438282	0.572033
80162	PGGHG	9	0.0671257	0.47639	-0.117624	0.251875	0.750426	9.98242	0.266262	0.507117	0.47639	0.277441	0.216183	0.158837	0.521122	0.157438	0.50876	-1.23113	0.0147839	0.112851	0.74054	-0.564882	0.220396	-0.18187	0.742927	0.132264	0.596643	0.0790186	0.696007
7718	ZNF165	9	0.0398537	0.476451	-0.0698504	0.149558	0.750473	9.16035	0.32895	0.506976	0.476451	0.068224	0.507308	-0.150082	0.0905932	-0.00295922	0.975321	0.143997	0.52073	-0.0639518	0.866052	-0.375291	0.594765	0.458921	0.105356	0.0886023	0.534705	0.169651	0.104812
9786	KIAA0586	9	0.0167206	0.476518	-0.0293128	0.0627541	0.750477	2.07763	0.978539	0.506821	0.476518	0.0244724	0.465181	0.0281888	0.6511	0.026997	0.631112	-0.173285	0.257623	0.00234337	0.983152	-0.0809404	0.798609	0.108057	0.650609	-0.0316374	0.761028	0.0165952	0.841342
129450	TYW5	9	0.0275968	0.476566	-0.0483879	0.103582	0.750477	13.8112	0.0868205	0.506712	0.476566	0.0868743	0.0261401	-0.0393767	0.531564	0.0137259	0.775484	0.269208	0.00702103	-0.0754199	0.635871	0.388622	0.406466	0.0573298	0.698255	-0.026418	0.803427	-0.123099	0.148002
2743	GLRB	9	-0.0892552	0.476649	-0.335056	0.156546	0.750536	18.6099	0.0170912	0.50652	0.476649	-0.201135	0.374817	0.195815	0.252835	-0.155142	0.258553	-0.94507	0.00196524	-0.50114	0.23615	1.13812	0.0750417	-0.123942	0.770546	0.42357	0.271771	-0.00648447	0.920951
100129196	MATN1-AS1	6	-0.0410551	0.476809	-0.154158	0.0720479	0.750734	7.72343	0.172151	0.506152	0.476809	-0.0599856	0.564827	-0.00352075	0.973013	0.00131891	0.990186	-0.668878	0.0088698					0.284172	0.436054	0.15944	0.591151
4055	LTBR	9	0.0240167	0.47685	-0.0421532	0.0901866	0.750734	11.9147	0.155051	0.506059	0.47685	-0.051229	0.41735	0.0188265	0.791632	-0.0685362	0.566151	0.236571	0.0225588	0.0757803	0.684212	-0.558378	0.0326564	0.117554	0.415832	0.0414234	0.713366	0.0506894	0.427461
3150	HMGN1	9	0.0509211	0.47702	-0.0894289	0.191271	0.750883	28.7125	0.000356117	0.505669	0.47702	0.204345	0.0019079	-0.00132224	0.982948	0.0882036	0.0951804	0.224119	0.164932	-0.465929	0.000679993	0.542276	0.0136114	-0.00372909	0.987118	0.0143387	0.86566	0.00754607	0.885468
3164	NR4A1	9	-0.167186	0.477031	-0.628	0.293628	0.750883	35.3879	2.27204e-05	0.505642	0.477031	-0.279358	0.0660843	-0.25839	0.172925	0.212151	0.267478	-2.14521	3.87077e-06	0.791996	0.0496644	-0.209364	0.680134	0.29573	0.256317	0.0381312	0.854948	-0.202072	0.459923
414899	BLID	5	-0.0487557	0.47706	-0.18315	0.0856383	0.750883	2.23979	0.691751	0.505577	0.47706	0.00567734	0.954496			-0.014567	0.907842			0.135277	0.724897	-0.197943	0.735055					-0.240858	0.112285
101927055		5	-0.0730769	0.477269	-0.274607	0.128453	0.751013	6.13251	0.189469	0.505098	0.477269	-0.66585	0.187019			-0.0924577	0.464655			0.430313	0.193915	0.710874	0.216705	-0.270168	0.254735
80205	CHD9	9	0.0179684	0.477308	-0.031589	0.0675259	0.751013	10.5112	0.230959	0.505007	0.477308	0.0509511	0.184178	0.0523694	0.646532	-0.0137135	0.772577	-0.0963444	0.631013	-0.120047	0.245399	0.467992	0.0176072	0.331274	0.246923	-0.0695415	0.543268	-0.00973033	0.902749
692247	LMNTD2-AS1	6	-0.0696027	0.477309	-0.261569	0.122364	0.751013	9.63243	0.0863459	0.505005	0.477309	-0.188207	0.0485749	0.172756	0.226377	0.0928041	0.526808	-0.671559	0.0261675	-0.0640719	0.80206			-0.0902288	0.741122
1363	CPE	9	0.0591183	0.477335	-0.103942	0.222179	0.751013	7.27829	0.506926	0.504945	0.477335	-0.464933	0.127001	0.307018	0.161842	0.189765	0.252573	-0.131613	0.59127	-0.164076	0.759247	0.449013	0.265882	0.441	0.434075	-0.0632264	0.764643	0.0152029	0.936247
5279	PIGC	9	0.0500725	0.477365	-0.0880469	0.188192	0.751013	25.0046	0.00155179	0.504877	0.477365	0.0938362	0.0615214	-0.0372696	0.442651	3.08616e-05	0.999488	0.599664	5.72091e-05	-0.171671	0.471023	0.164272	0.787905	-0.136493	0.594844	0.0552691	0.549526	-0.0885549	0.150864
827	CAPN6	7	0.0576594	0.477747	-0.101526	0.216844	0.751391	5.2734	0.509255	0.504002	0.477747	0.0356599	0.860204	0.362555	0.0240843	-0.0740264	0.656134	-0.0255433	0.939618			-0.267023	0.687923			0.146056	0.617462	-0.0268033	0.792685
8455	ATRN	9	-0.0276394	0.477794	-0.103954	0.048675	0.751391	15.6822	0.0471619	0.503895	0.477794	0.0375359	0.371796	0.15485	0.0977599	-0.0760417	0.0684077	0.377622	0.117651	-0.216129	0.0331192	0.0695939	0.791644	-0.480378	0.288811	-0.0863001	0.372885	-0.0641625	0.204116
55738	ARFGAP1	9	-0.0857641	0.477954	-0.322651	0.151123	0.751541	40.3912	2.70846e-06	0.503529	0.477954	-0.0495336	0.295135	0.0965172	0.377077	0.104946	0.442016	-0.906744	1.42746e-06	0.149252	0.350892	-0.74893	0.0128711	0.188063	0.446345	0.066577	0.349362	0.0626511	0.262858
20	ABCA2	9	0.0816295	0.478086	-0.143905	0.307164	0.751612	32.3877	7.93644e-05	0.503227	0.478086	0.0648268	0.470658	0.42654	0.000602348	0.0902057	0.587653	-0.503887	0.00623758	0.389579	0.00918038	-0.724662	0.0188717	0.469788	0.0820644	0.036411	0.781441	0.210085	0.0205604
3488	IGFBP5	9	-0.0397587	0.478129	-0.149619	0.0701016	0.751612	8.49685	0.386499	0.503128	0.478129	-0.300182	0.0508926	-0.0577505	0.609046	-0.0465351	0.654619	0.340922	0.160434	-0.302097	0.468143	0.266416	0.500553	0.121957	0.748907	-0.222075	0.307973	0.111806	0.383554
51309	ARMCX1	9	0.0419837	0.478136	-0.0740267	0.157994	0.751612	16.0135	0.0421873	0.503112	0.478136	-0.075818	0.485278	-0.205746	0.0429562	0.162755	0.121119	0.0530595	0.702334	0.213024	0.476942	1.65131	0.0115591	0.0301595	0.867999	0.153374	0.490006	0.109953	0.149551
339487	ZBTB8OS	9	-0.0233786	0.478176	-0.0879847	0.0412275	0.751612	12.9814	0.11249	0.50302	0.478176	0.0397557	0.331912	-0.0880682	0.10211	-0.0223444	0.625527	0.259942	0.184998	-0.264295	0.114285	0.314716	0.601882	0.332521	0.206753	0.056501	0.553987	-0.133133	0.0601514
27434	POLM	9	-0.0515363	0.478246	-0.193978	0.0909056	0.751612	19.7969	0.0111323	0.502861	0.478246	-0.0651057	0.238392	0.0499943	0.63778	-0.116852	0.289829	-0.55455	0.000575939	0.433007	0.0293332	-0.669554	0.253645	-0.0384772	0.828793	0.0497837	0.66895	-0.020028	0.788198
94241	TP53INP1	9	0.0559073	0.478284	-0.098629	0.210444	0.751612	18.8168	0.0158707	0.502773	0.478284	0.354837	0.000785535	-0.0134647	0.899782	0.219881	0.00998638	-0.398492	0.0400873	-0.181229	0.328571	-0.0911329	0.753053	-0.0300117	0.936947	0.149986	0.286507	0.0613375	0.632109
84218	TBC1D3F	8	-0.0834951	0.478471	-0.314386	0.147396	0.75177	18.6102	0.00950033	0.502347	0.478471	-0.0854905	0.302613	-0.0827721	0.55645	-0.00749895	0.933734	-1.04548	0.000216786	0.0489585	0.828301	-0.240896	0.564901			0.473177	0.0906703	0.059265	0.654959
23192	ATG4B	9	-0.0724456	0.478512	-0.2728	0.127909	0.75177	36.3149	1.53759e-05	0.502254	0.478512	-0.0342519	0.405416	0.0812832	0.369847	-0.0233363	0.814465	-0.665412	0.000111611	0.347231	0.00763284	-0.803931	0.00180838	0.0505824	0.683778	0.0340157	0.568345	0.0205989	0.78088
10201	NME6	9	0.0194567	0.478612	-0.0343648	0.0732783	0.751879	10.8043	0.213035	0.502023	0.478612	0.0979958	0.0283317	0.0362405	0.351071	-0.0476121	0.200064	-0.0460075	0.571828	0.14666	0.529687	-0.638028	0.288874	0.260147	0.127011	-0.0329339	0.743965	0.0136874	0.82466
57710	KIAA1614	9	-0.0623828	0.478655	-0.234964	0.110198	0.751896	20.5391	0.00847797	0.501925	0.478655	-0.106822	0.214513	0.294982	0.00294899	0.0117678	0.900693	-0.492099	0.0100865	0.113423	0.725339	-0.523926	0.428186	-0.531257	0.140242	-0.154563	0.541113	-0.0221781	0.73382
9668	ZNF432	9	-0.0490216	0.479006	-0.184748	0.0867044	0.752166	18.3709	0.0186112	0.501124	0.479006	0.0819866	0.0952047	-0.0697295	0.410706	0.048231	0.417275	-0.614226	0.000457388	-0.0841082	0.674129	0.525432	0.461675	0.0576163	0.765428	-0.175753	0.523314	0.0107536	0.913366
283848	CES4A	9	-0.0336969	0.479027	-0.126998	0.059604	0.752166	12.9993	0.111872	0.501077	0.479027	-0.0594449	0.594266	0.0870993	0.471156	-0.0059258	0.946713	-0.907234	0.00094944	-0.0541581	0.765931	-0.462061	0.395234	0.097497	0.653744	0.00575404	0.970176	-0.0251159	0.84077
9371	KIF3B	9	-0.0252521	0.479058	-0.0951755	0.0446714	0.752166	17.6956	0.0236277	0.501008	0.479058	0.0859432	0.0469343	0.0290818	0.509232	-0.0570691	0.160099	0.273972	0.0817852	-0.223712	0.0943524	0.0142109	0.951433	-0.100818	0.419229	-0.106824	0.105549	-0.105247	0.0943856
138474	TAF1L	7	0.0308731	0.479107	-0.0546246	0.116371	0.752166	5.09565	0.531605	0.500896	0.479107	0.0651583	0.493478			0.0413839	0.651127			0.222698	0.133678	-0.336492	0.461027	0.270335	0.285663	0.191243	0.49341	-0.0323665	0.514711
2940	GSTA3	6	-0.325051	0.479113	-1.22524	0.575135	0.752166	22.2824	0.000462672	0.500883	0.479113	-0.463577	0.173266	0.175837	0.26659			1.15762	0.262135	-2.77929	0.000174478	0.645982	0.438765					-0.35103	0.0244902
379	ARL4D	9	-0.069416	0.479205	-0.261695	0.122863	0.752211	22.0256	0.0048687	0.500673	0.479205	-0.174832	0.0830157	-0.138338	0.224695	-0.205994	0.0764797	0.690281	0.00519559	0.72499	0.0535422	-1.42856	0.0688913	-0.394265	0.0420929	-0.0859362	0.443314	-0.0845776	0.511722
129642	MBOAT2	9	0.0331392	0.479392	-0.0586937	0.124972	0.752265	8.1425	0.419676	0.500246	0.479392	-0.0192864	0.796446	-0.100159	0.280713	0.17428	0.0510306	-0.0946516	0.476704	0.050792	0.870338	0.420915	0.354474	0.244492	0.391688	0.268571	0.265174	0.058648	0.514339
22980	TCF25	9	-0.0159967	0.479479	-0.0603344	0.0283409	0.752265	10.5552	0.228199	0.500049	0.479479	-0.00798998	0.830521	0.103026	0.0932736	-0.00840809	0.928263	-0.167668	0.083148	-0.0602389	0.603391	-0.318181	0.0506073	0.136171	0.57726	-0.0519492	0.378598	-0.0145435	0.776656
55617	TASP1	9	0.0195869	0.479486	-0.0347025	0.0738763	0.752265	4.45868	0.813552	0.500033	0.479486	0.0687813	0.158252	0.0100339	0.906986	-0.0272338	0.563196	0.176245	0.199597	-0.0309277	0.8617	-0.266279	0.605167	-0.072761	0.730397	-0.120607	0.497515	0.0338209	0.653375
102723407		6	0.0775651	0.479507	-0.137434	0.292564	0.752265	1.96404	0.854098	0.499985	0.479507	0.0681435	0.834908	0.109053	0.549332	0.000779122	0.996258	0.423931	0.346538	-0.246153	0.69343	0.923676	0.29617
254887	ZDHHC23	9	0.0334638	0.479545	-0.0593008	0.126228	0.752265	12.9413	0.113887	0.499899	0.479545	0.0456298	0.559923	0.197125	0.0306663	0.0246122	0.685171	-0.11008	0.551973	0.341031	0.0560417	-1.17906	0.160756	-0.188299	0.521626	0.0325856	0.816008	-0.103275	0.150121
6867	TACC1	9	0.021118	0.479556	-0.0374245	0.0796605	0.752265	10.8971	0.207596	0.499872	0.479556	0.0766989	0.246961	0.0545543	0.50115	-0.00952219	0.861074	-0.391186	0.0260956	-0.110625	0.404712	0.151638	0.413864	0.208745	0.159203	-0.0530181	0.582886	0.0839565	0.298211
353376	TICAM2	8	0.0765532	0.479597	-0.135684	0.288791	0.752271	25.2127	0.000695634	0.49978	0.479597	0.0331228	0.55194	-0.114797	0.0997247	0.0728079	0.249636	0.646415	7.12439e-05	-0.404491	0.174122	0.804058	0.142803	-0.0626905	0.89578	-0.0261359	0.811164
4615	MYD88	9	0.0554656	0.479624	-0.0983176	0.209249	0.752271	27.9838	0.00047733	0.499718	0.479624	0.018356	0.846772	0.0656221	0.129239	-0.130498	0.0437152	0.707875	2.81051e-05	0.00560295	0.971532	-0.172906	0.575198	-0.295638	0.23355	0.107804	0.242786	0.0279151	0.671174
23	ABCF1	9	0.0184176	0.47985	-0.0326731	0.0695083	0.752571	11.6512	0.167456	0.499204	0.47985	0.0374637	0.323666	0.110875	0.0197827	-0.0214765	0.700153	0.0813613	0.438593	-0.370482	0.0241467	-0.117571	0.566753	0.0600057	0.727907	-0.0205439	0.793628	-0.0164141	0.743801
100506649	PXN-AS1	6	-0.027317	0.480117	-0.103141	0.0485068	0.752845	3.24375	0.662464	0.498598	0.480117	-0.0807113	0.255311	0.0294431	0.618866	-0.0182909	0.844711	-0.146749	0.250238	0.117326	0.652636	-0.415908	0.392644
830	CAPZA2	9	0.105964	0.480177	-0.188202	0.40013	0.752851	65.8604	3.26109e-11	0.498461	0.480177	0.1242	0.0179612	-0.00720871	0.952816	0.0396763	0.49033	0.88214	6.95285e-07	-0.623693	2.76707e-06	0.771268	0.00333612	0.00184952	0.99561	-0.168003	0.372551	0.0486232	0.519257
50636	ANO7	9	-0.064734	0.480335	-0.244506	0.115038	0.752988	28.3966	0.000404424	0.498102	0.480335	-0.0935602	0.0627979	0.145029	0.0616707	-0.236827	0.0109661	0.497427	0.0015426	-0.313117	0.274884	-0.408972	0.389668	-0.424145	0.092494	-0.209525	0.356939	-0.0854286	0.117633
100302178	MIR1295A	8	-0.0418319	0.480377	-0.158014	0.0743498	0.753004	3.58033	0.826645	0.498007	0.480377	0.0187863	0.851993	-0.0431368	0.717126	-0.0934112	0.394946	0.150362	0.695423	-0.0223174	0.930335	-0.681506	0.364806	-0.649681	0.134764	0.0931919	0.779473
84934	RITA1	9	0.0705589	0.480468	-0.125448	0.266566	0.753096	26.8081	0.000762992	0.497802	0.480468	-0.0915162	0.184968	0.0804649	0.256495	-0.055265	0.626714	0.878929	0.00011899	0.492024	0.0351155	-0.817979	0.189579	-0.125819	0.542196	-0.0592492	0.520203	-0.0309917	0.630761
466	ATF1	9	0.0484175	0.480632	-0.0861329	0.182968	0.753137	31.1688	0.000131106	0.497429	0.480632	0.0942142	0.0342489	0.0135321	0.83983	-0.0578172	0.186146	0.4832	4.20451e-05	-0.186742	0.267064	0.563809	0.0510751	-0.0915037	0.607215	-0.128935	0.178361	0.00641718	0.931914
145957	NRG4	9	0.0255301	0.48066	-0.0454215	0.0964816	0.753137	5.58085	0.694067	0.497366	0.48066	0.0916248	0.140926	0.0176777	0.840614	-0.0217737	0.742239	0.0885017	0.457549	-0.0772949	0.807775	1.05261	0.194981	0.0965426	0.852742	0.00727598	0.970795	-0.178583	0.211885
54487	DGCR8	9	-0.0516861	0.480711	-0.195346	0.0919735	0.753137	25.8386	0.0011192	0.49725	0.480711	-0.0611405	0.142276	-0.0167491	0.840338	-0.0272284	0.609827	-0.578084	0.000210527	0.374392	0.00534378	-0.48016	0.120783	-0.00105294	0.994844	0.0194986	0.790938	-0.0274658	0.646909
646576	HHIP-AS1	6	0.0506957	0.480716	-0.0902127	0.191604	0.753137	6.46897	0.263221	0.497238	0.480716	0.099799	0.394203	-0.130129	0.170101	0.0995889	0.413698	0.260406	0.20332					-0.152547	0.57632	0.263174	0.193457
100422872	MIR1244-3	7	-0.162338	0.480932	-0.613777	0.289101	0.753425	40.5442	3.56031e-07	0.496749	0.480932	0.235346	0.00942258	-0.293808	0.109012	0.117447	0.149019	-0.500309	0.0482757	-1.1062	2.52625e-05	0.94963	0.0178077			-0.522028	0.230948
4267	CD99	9	-0.0522473	0.481033	-0.197573	0.0930787	0.753495	24.7465	0.00171595	0.496521	0.481033	-0.105662	0.0201111	-0.0498804	0.376824	0.00295866	0.960254	0.660764	0.00270603	-0.531534	0.000587427	-0.0359225	0.892385	-0.131244	0.345169	0.0612143	0.616302	-0.113702	0.0885884
22985	ACIN1	9	0.0133387	0.481059	-0.0237652	0.0504425	0.753495	18.4484	0.0181046	0.496461	0.481059	-0.00428805	0.874264	0.0855385	0.204746	0.00448873	0.905704	-0.547994	0.000765814	0.218139	0.175549	-0.014313	0.944605	0.069285	0.696156	0.160803	0.162585	0.0586134	0.259444
10463	SLC30A9	9	0.072777	0.481072	-0.12967	0.275224	0.753495	57.0903	1.72918e-09	0.496433	0.481072	0.103633	0.00606551	0.00687343	0.947168	0.0152191	0.754294	0.569213	6.96396e-07	-0.325253	0.00104372	0.715971	0.0023582	-0.209393	0.523684	-0.0778011	0.34036	-0.0701832	0.314708
767558	LUZP6	8	0.0857693	0.481218	-0.152899	0.324437	0.753511	30.9213	6.42856e-05	0.496103	0.481218	0.127052	0.000394991	0.0188328	0.872175	0.0682065	0.235946	0.9285	0.000178418	-0.455221	0.000948065	0.0984165	0.654473	-0.171485	0.688326			0.122116	0.0792258
10897	YIF1A	9	0.0330679	0.481236	-0.0589532	0.125089	0.753511	20.5447	0.00846036	0.49606	0.481236	0.0117774	0.868321	0.0990341	0.17115	-0.0835779	0.573297	0.715032	0.000731144	-0.208893	0.337826	-0.764676	0.0319399	0.0591472	0.637509	-0.0837739	0.392647	0.0657205	0.414051
286365	OR13D1	5	-0.0338345	0.48127	-0.127996	0.0603272	0.753511	1.47424	0.831194	0.495983	0.48127	-0.169306	0.218431			-0.00838001	0.948246			-0.0149788	0.962208	-0.578932	0.511961					-0.0145362	0.794905
23363	OBSL1	9	-0.109209	0.481288	-0.413149	0.194732	0.753511	53.6176	8.18839e-09	0.495944	0.481288	-0.168855	0.00828119	-0.0396205	0.700781	-0.0142486	0.914629	-0.795574	4.13439e-05	0.793797	6.7223e-05	-0.952896	0.000473477	0.0183045	0.935127	0.0428148	0.562506	0.0101449	0.889268
51097	SCCPDH	9	-0.0863559	0.481313	-0.326708	0.153996	0.753511	41.4363	1.7273e-06	0.495888	0.481313	-0.0745897	0.200547	-0.0999974	0.111737	-0.218245	0.00116808	0.783407	0.000285822	-0.590877	7.86449e-06	0.334063	0.137532	-0.292586	0.436074	-0.280372	0.0375121	-0.183104	0.00788272
54877	ZCCHC2	9	-0.0194497	0.481371	-0.0735907	0.0346913	0.753515	13.1027	0.108366	0.495756	0.481371	0.0423263	0.390292	0.0287992	0.589275	-0.088123	0.134532	-0.425303	0.0121635	0.136057	0.183528	-0.176708	0.454232	-0.120715	0.459347	-0.00534526	0.944116	-0.0518711	0.281369
105373925		6	-0.0578524	0.481583	-0.218971	0.103266	0.753752	11.5871	0.0409048	0.495275	0.481583	0.0722487	0.239606	0.0750726	0.283656	-0.0105288	0.878306	-0.428305	0.0189653	-0.315977	0.188895	-0.922109	0.158854
107986588	EHMT2-AS1	6	-0.0281521	0.481586	-0.106556	0.0502519	0.753752	2.5259	0.77259	0.49527	0.481586	-0.048298	0.372644	0.025524	0.783882	0.0165293	0.856937	-0.180509	0.23271	0.154948	0.53965	-0.354733	0.530483
100533107	RTEL1-TNFRSF6B	7	-0.0933419	0.481795	-0.353425	0.166741	0.753931	25.3792	0.000290432	0.494796	0.481795	-0.0831124	0.169101	0.126726	0.241042	-0.0211698	0.870285	-0.675515	0.000396169	0.338072	0.0104431	-0.794975	0.145156	-0.170207	0.492876
92292	GLYATL1	9	-0.0716725	0.482005	-0.271473	0.128128	0.754172	48.7136	7.21418e-08	0.494322	0.482005	0.0547614	0.246991	-0.0108153	0.791829	-0.125624	0.0255343	0.570602	0.000382354	-0.623143	2.36443e-06	-0.149731	0.616256	-0.229212	0.477926	-0.0476956	0.514924	-0.163832	0.00354903
387758	FIBIN	8	0.0376241	0.482013	-0.0672616	0.14251	0.754172	8.46181	0.293636	0.494305	0.482013	-0.101681	0.478452	-0.00463667	0.96715	-0.00516268	0.965058	0.545856	0.0102931			0.615879	0.350762	-0.102413	0.717312	0.145791	0.388418	0.013971	0.897826
79155	TNIP2	9	0.0213695	0.482047	-0.0382074	0.0809464	0.754174	3.20213	0.92104	0.494229	0.482047	0.01546	0.799822	0.043724	0.512307	0.0747558	0.498898	-0.115724	0.4537	-0.212215	0.464668	-0.0704254	0.830137	-0.0899073	0.404626	0.0367381	0.592833	0.0645352	0.396158
53917	RAB24	9	-0.0245571	0.482112	-0.0930311	0.0439169	0.754227	17.0229	0.0298713	0.494082	0.482112	-0.065207	0.245726	-0.0961962	0.340049	0.0166491	0.829982	-0.570544	0.00506795	0.409013	0.0228935	-0.568908	0.305123	0.126731	0.619922	0.0645323	0.434071	-0.0323002	0.676047
84457	PHYHIPL	9	-0.0359886	0.482228	-0.136364	0.0643869	0.754322	5.57464	0.694758	0.493821	0.482228	0.0998848	0.409924	-0.118595	0.327137	-0.0916946	0.293209	-0.301073	0.161301	-0.0837065	0.765673	0.102097	0.877881	-0.278006	0.521142	0.15124	0.491698	0.0918634	0.485831
7343	UBTF	9	0.0155354	0.48228	-0.0277996	0.0588704	0.754322	5.03735	0.753577	0.493703	0.48228	0.0248861	0.484678	0.0715604	0.158937	0.03467	0.564657	-0.12576	0.226129	-0.0875069	0.632779	-0.00751517	0.967072	-0.12249	0.369696	0.038013	0.699171	-0.0240952	0.662179
4776	NFATC4	9	0.0986989	0.482534	-0.176774	0.374172	0.754638	24.2282	0.00209827	0.493131	0.482534	-0.0375413	0.731876	0.16024	0.249918	0.147751	0.289507	-0.890336	0.000748581	0.932149	0.00722766	0.576335	0.292752	0.397672	0.327344	0.201666	0.350412	0.0157329	0.794085
11346	SYNPO	9	0.0428618	0.482687	-0.0768092	0.162533	0.754827	16.2124	0.0394391	0.492787	0.482687	-0.200288	0.182681	0.220874	0.0233445	0.00766571	0.930983	0.347236	0.0824207	0.229432	0.163658	-0.250716	0.223152	-0.340723	0.124537	-0.0456733	0.717682	0.129129	0.0539876
9704	DHX34	9	-0.07954	0.482844	-0.301697	0.142617	0.754934	31.9815	9.38539e-05	0.492432	0.482844	-0.0836369	0.0983277	0.0335109	0.7591	0.0698668	0.420807	-0.866517	1.14104e-05	0.336864	0.0598284	-0.935507	0.0648824	0.165621	0.529331	0.0582905	0.64913	-0.080705	0.257975
1266	CNN3	9	0.0747953	0.482851	-0.134113	0.283704	0.754934	37.8172	8.13693e-06	0.492418	0.482851	0.0779763	0.216529	0.092016	0.225764	0.0140017	0.798045	0.514851	9.82235e-05	-0.622698	0.000704167	0.700354	0.0049155	0.0102699	0.973614	-0.029425	0.631167	0.00206418	0.97594
10523	CHERP	9	-0.0249719	0.483091	-0.0947584	0.0448146	0.755117	12.8004	0.118906	0.491877	0.483091	-0.0835204	0.335702	0.103804	0.278525	-0.0517361	0.650671	-0.141905	0.323255	0.459758	0.013262	-0.447171	0.161893	-0.17835	0.239897	-0.0670296	0.422696	-0.00891822	0.896241
4739	NEDD9	9	0.0593758	0.483138	-0.106574	0.225325	0.755117	20.0803	0.0100363	0.491771	0.483138	0.120014	0.0438057	0.0487261	0.695313	0.187709	0.0436998	-0.803449	0.000565341	-0.0748633	0.686466	0.347921	0.199383	0.269143	0.170826	0.181235	0.252238	0.0918282	0.559498
91894	C11orf52	9	-0.0372155	0.483179	-0.141239	0.0668079	0.755117	19.155	0.0140525	0.491679	0.483179	-0.0765198	0.248524	0.0274217	0.65931	-0.144832	0.0265013	0.67675	0.00196483	-0.624421	0.113872	-0.0687436	0.897316	-0.173205	0.418124	0.0402663	0.727427	-0.11121	0.136477
4487	MSX1	5	-0.123345	0.483204	-0.468132	0.221443	0.755117	11.5937	0.0206426	0.491625	0.483204	0.179097	0.207091					-0.837453	0.00246487					0.0381594	0.921023	-0.182033	0.553808	0.0138468	0.83985
57122	NUP107	9	-0.0150421	0.483262	-0.0570952	0.027011	0.755128	13.385	0.0992718	0.491494	0.483262	0.0217311	0.548627	-0.061085	0.241239	-0.00728017	0.864803	-0.35922	0.00616423	-0.179659	0.217054	0.318472	0.140866	-0.110468	0.548531	0.045122	0.557942	-0.0170186	0.803812
105374739		6	-0.10672	0.483381	-0.405159	0.191718	0.755169	19.9376	0.00128389	0.491226	0.483381	-0.0688959	0.388826	0.225576	0.137706	-0.365828	0.00115718	0.556126	0.0538028	-0.483231	0.027144	-0.504714	0.140132
110599564	EEF1AKMT4	6	0.0377908	0.483394	-0.0678925	0.143474	0.755169	10.1597	0.0708347	0.491197	0.483394	0.00664541	0.947172	0.0427858	0.593293	-0.0795345	0.52633	0.711696	0.00363796	0.00329674	0.991249	-0.661102	0.279491
55200	PLEKHG6	9	0.0986716	0.483428	-0.177289	0.374632	0.755169	40.3653	2.7388e-06	0.49112	0.483428	-0.0604882	0.540937	0.212736	0.0509612	-0.0443846	0.712236	0.300241	0.109083	1.0174	3.59033e-06	-2.1437	0.00250617	0.2433	0.270864	-0.0276416	0.85604	-0.0737226	0.345808
4856	CCN3	7	0.0400807	0.483449	-0.0720205	0.152182	0.755169	3.46725	0.748322	0.491073	0.483449	-0.200602	0.412466	-0.00275171	0.985652	-0.0562735	0.749342	-0.0954268	0.793823			0.937278	0.207397			-0.100524	0.769337	0.0872702	0.215355
89801	PPP1R3F	9	-0.0210796	0.483479	-0.080041	0.0378817	0.755169	8.89117	0.35156	0.491006	0.483479	-0.030409	0.648054	-0.00141352	0.985029	-0.0317086	0.608177	-0.224706	0.0403757	0.389465	0.178308	-0.474115	0.474242	0.107416	0.620741	0.147854	0.163213	-0.0327484	0.600599
1465	CSRP1	9	-0.0449613	0.483787	-0.17081	0.0808875	0.755532	21.2334	0.00655263	0.490316	0.483787	-0.106215	0.138144	-0.0885821	0.0967317	-0.148383	0.139619	0.499762	0.00105326	-0.185844	0.122926	0.0834395	0.757223	-0.0134468	0.948802	-0.207807	0.0120953	0.0213064	0.789631
347716	USP32P3	6	-0.155641	0.483807	-0.591307	0.280026	0.755532	17.9271	0.00303917	0.49027	0.483807	0.236904	0.278378	-0.102086	0.483048	0.11762	0.401686	-1.3547	0.000158678	0.0288879	0.918614	-0.0858818	0.876254
6103	RPGR	9	0.0492518	0.483909	-0.088645	0.187149	0.755633	21.9416	0.00502512	0.49004	0.483909	0.163337	0.0105892	-0.0880709	0.246101	0.0610035	0.399188	-0.860682	0.00161831	0.174541	0.580321	0.622538	0.116732	0.382858	0.245523	0.145642	0.296819	0.0846884	0.451566
378108	TRIM74	8	-0.111432	0.483982	-0.423474	0.200611	0.755633	34.4003	1.44937e-05	0.489877	0.483982	-0.0937165	0.171136	0.0881149	0.621096	0.017435	0.832292	-1.11685	7.35074e-07	0.133759	0.264615	-0.265865	0.26428	0.702491	0.14782	-0.0176696	0.955144
4946	OAZ1	9	-0.0193959	0.483996	-0.0737119	0.0349202	0.755633	12.5423	0.128598	0.489846	0.483996	-0.0370518	0.513998	-0.0593435	0.291391	0.00478107	0.967847	0.478563	0.0233123	-0.00877463	0.950273	-0.473301	0.0454361	-0.022033	0.881427	-0.0758979	0.269661	0.0593489	0.292955
91039	DPP9	9	-0.0579381	0.483999	-0.220188	0.104312	0.755633	29.2242	0.000289617	0.489839	0.483999	-0.0711417	0.247438	0.125128	0.160698	0.0240738	0.822838	-0.445585	0.000936685	0.218715	0.11452	-0.920553	0.00105793	0.0745326	0.638093	0.00943632	0.919706	0.0275745	0.703827
101929357		6	0.0314399	0.484077	-0.0566204	0.1195	0.755685	4.45005	0.486594	0.489664	0.484077	-0.00888374	0.903081	0.122858	0.153982	-0.0293601	0.715354	0.393311	0.115901	-0.0114886	0.972068	-0.376166	0.554954
51478	HSD17B7	9	0.0436475	0.484126	-0.0786188	0.165914	0.755685	12.9126	0.114891	0.489555	0.484126	0.284214	0.189685	0.150001	0.313433	-0.00284496	0.981415	-0.388098	0.116612	-0.539296	0.0966184	-0.484242	0.277554	0.568524	0.0459777	0.0414692	0.80256	0.0841449	0.558522
904	CCNT1	9	-0.0154416	0.484128	-0.0586972	0.027814	0.755685	5.72123	0.678426	0.48955	0.484128	0.0186298	0.53021	-0.0530422	0.504711	-0.0496475	0.188887	-0.207513	0.16429	0.00655738	0.959745	0.257455	0.273754	-0.113665	0.664657	-0.0561392	0.534019	0.010293	0.88518
10746	MAP3K2	9	-0.0230838	0.484656	-0.0878251	0.0416575	0.75641	11.7461	0.162898	0.488368	0.484656	0.0434845	0.300617	-0.0311381	0.770509	-0.0456875	0.374757	0.0280193	0.865246	-0.0265692	0.770001	0.418811	0.031846	-0.276146	0.350949	-0.124351	0.270324	-0.140601	0.0634774
83593	RASSF5	9	0.063059	0.484701	-0.113816	0.239934	0.75643	31.338	0.000122311	0.488268	0.484701	-0.0339968	0.605148	0.0463372	0.438633	0.0894019	0.143148	0.533891	0.000603674	0.402241	0.0193948	0.545123	0.320021	-0.459476	0.0642485	-0.242737	0.00949529	0.0238406	0.787196
51593	SRRT	9	-0.0518259	0.484869	-0.197249	0.0935971	0.756566	23.3633	0.0029278	0.487893	0.484869	-0.0275652	0.500326	-0.012537	0.892861	-0.0655865	0.479339	-0.667371	0.000113512	0.172931	0.0781913	-0.346032	0.140711	0.154762	0.5547	0.101025	0.382885	0.0195362	0.799088
286967	FAM223B	5	-0.137405	0.48496	-0.523041	0.248232	0.756566	15.3458	0.00403519	0.48769	0.48496			0.065064	0.59362	0.0401913	0.665553	-0.997778	0.000232729					0.0884937	0.745115	0.0165077	0.957128
5822	PWP2	9	0.0224539	0.484977	-0.0405671	0.0854748	0.756566	11.1163	0.195197	0.48765	0.484977	0.0938321	0.195458	0.00278765	0.963973	0.0242916	0.810709	-0.119072	0.371782	0.111738	0.531696	-0.412885	0.251766	1.00321	0.0403292	-0.101139	0.210321	0.0881097	0.185073
92745	SLC38A5	7	0.0289724	0.484991	-0.0523466	0.110291	0.756566	3.30005	0.770353	0.487621	0.484991	0.0494319	0.696501	0.0449734	0.702627	-0.0237195	0.852166	-0.274547	0.236041			-0.204824	0.729551	0.420909	0.226349			0.0397391	0.44577
643862	SPDYE10	6	-0.0403625	0.485119	-0.153684	0.0729591	0.756566	8.56064	0.127925	0.487334	0.485119	-0.0580361	0.298759	0.0394723	0.538023	0.0306491	0.669346	-0.369653	0.00796865	0.160957	0.62565	-0.00848216	0.980126
7994	KAT6A	9	-0.0123629	0.485124	-0.0470735	0.0223476	0.756566	8.26435	0.408083	0.487322	0.485124	0.0173333	0.515597	0.0791604	0.308847	-0.0266455	0.346772	-0.0902716	0.680153	0.00978991	0.925965	-0.019683	0.915121	-0.292597	0.0458351	-0.105401	0.170615	-0.0338944	0.525275
6904	TBCD	9	-0.033473	0.485171	-0.127463	0.060517	0.756566	21.6499	0.00560749	0.487217	0.485171	-0.0309619	0.465012	0.181555	0.00908003	0.045973	0.534119	-0.250037	0.0377723	0.0210745	0.804546	-0.477393	0.00591094	0.149081	0.61677	-0.0521057	0.456256	-0.0585393	0.232012
10139	ARFRP1	9	-0.0202189	0.485271	-0.077005	0.0365673	0.756595	4.27044	0.831937	0.486995	0.485271	-0.0477138	0.369196	0.0558628	0.564443	-0.0846031	0.48681	-0.0191636	0.87348	-0.169534	0.189172	-0.199421	0.47945	0.157714	0.324574	0.00713338	0.907653	-0.00735507	0.907845
54933	RHBDL2	8	0.0653966	0.485377	-0.118319	0.249113	0.756607	13.7855	0.0551299	0.486757	0.485377	-0.101618	0.384946			0.362208	0.0015188	-0.096017	0.705676	0.381002	0.300235	0.123127	0.843681	0.275587	0.448774	-0.10447	0.742553	-0.0442743	0.343596
8398	PLA2G6	9	-0.0903124	0.485397	-0.344035	0.16341	0.756607	28.9779	0.000319941	0.486714	0.485397	-0.146077	0.0612647	-0.0125735	0.928137	0.0162297	0.896235	-1.01651	0.000144834	0.450149	0.0215516	-0.760413	0.0497153	0.223868	0.321479	0.161672	0.415045	-0.122678	0.163803
23061	TBC1D9B	9	-0.0617153	0.485449	-0.235118	0.111688	0.756607	32.5788	7.33337e-05	0.486597	0.485449	-0.0726395	0.102664	0.096618	0.137342	-0.0441057	0.634743	0.375529	0.00395324	0.00488295	0.971039	-1.10936	0.000128322	-0.174468	0.306983	-0.114152	0.182955	-0.0231253	0.712183
401024	FSIP2	8	0.0276336	0.485451	-0.0500096	0.105277	0.756607	10.6392	0.155147	0.486592	0.485451	0.0725682	0.366454	0.116493	0.385867	0.0358452	0.687	-0.79909	0.011446	-0.120812	0.654954	0.717863	0.111149	-0.111255	0.7017			0.0127088	0.833087
339059	PIEZO1-AS1	5	-0.0345912	0.485453	-0.131784	0.0626013	0.756607	2.16997	0.70453	0.486589	0.485453	-0.0570119	0.662481			0.169712	0.309885			0.161138	0.634725			0.0458523	0.867195			-0.0640507	0.2682
8745	ADAM23	7	-0.109111	0.485529	-0.415739	0.197517	0.756675	15.2342	0.0185111	0.486419	0.485529	-0.429537	0.0498165			0.0728427	0.688981	-0.955325	0.00845292	-0.177971	0.683945	1.22547	0.101287			0.111451	0.77274	0.0846429	0.26631
102465252	MIR6506	6	0.0621975	0.485718	-0.112668	0.237063	0.756862	10.3789	0.0651844	0.485999	0.485718	-0.114435	0.125815	0.211534	0.072576	0.013165	0.880191	0.699057	0.0323323	-0.0682238	0.797626	0.201346	0.672523
29965	CDIP1	9	0.0210171	0.485795	-0.0380819	0.0801161	0.756862	6.78193	0.560333	0.485826	0.485795	0.00591824	0.926402	0.063154	0.371607	-0.0144259	0.866091	0.264415	0.0269439	0.0112236	0.958014	-0.752779	0.233419	-0.0961308	0.819316	-0.0141662	0.839626	-0.011382	0.860436
9619	ABCG1	9	-0.0693679	0.485979	-0.264509	0.125774	0.757029	26.352	0.000914065	0.485416	0.485979	-0.294406	0.0037055	-0.135369	0.335658	0.155821	0.130407	0.545382	0.0184423	-0.0398021	0.858007	0.246337	0.475285	-0.373253	0.059579	-0.560083	0.0103338	0.00294617	0.970233
84248	FYTTD1	9	0.0824562	0.486026	-0.149529	0.314441	0.757051	49.07	6.16429e-08	0.485313	0.486026	0.112404	0.0240183	0.0417866	0.677864	0.0047335	0.910352	0.691338	3.49467e-06	-0.568402	0.000340552	0.714764	0.00579118	-0.104906	0.610391	-0.0147179	0.862488	0.000934783	0.988544
100861540	CYP3A7-CYP3A51P	8	-0.146016	0.486129	-0.55692	0.264888	0.757163	28.4404	0.000182938	0.485083	0.486129	0.23163	0.23315	0.251141	0.175822	-0.107126	0.55159	0.207226	0.438895	-1.37964	1.28398e-05	-0.787041	0.0946471	-0.269798	0.675165	0.206103	0.282256
6092	ROBO2	9	-0.0576198	0.486457	-0.21989	0.10465	0.757416	11.4581	0.177067	0.484354	0.486457	-0.270785	0.290659	0.0292715	0.888003	-0.106953	0.446217	0.440036	0.203707	0.0493005	0.917711	-0.579989	0.459083	-0.220681	0.617458	-0.987927	0.00805765	0.0594669	0.504179
339229	OXLD1	7	-0.0271279	0.486527	-0.103539	0.0492827	0.757416	2.60675	0.856335	0.484197	0.486527	-0.053363	0.391489	-0.00628762	0.943587	-0.00131012	0.99225	-0.196558	0.332278					0.215532	0.268723	-0.0629008	0.590307	0.00132195	0.988946
57569	ARHGAP20	9	-0.037883	0.486551	-0.144593	0.0688269	0.757416	14.3891	0.0721696	0.484146	0.486551	-0.0754038	0.464985	0.059507	0.595711	-0.153006	0.060049	0.612891	0.00840425	-0.103481	0.722863	-0.289463	0.630004	-0.617609	0.0567991	0.016073	0.922555	-0.0355963	0.696057
2785	GNG3	8	0.0372668	0.486552	-0.0677076	0.142241	0.757416	12.425	0.08742	0.484143	0.486552	0.0166865	0.833039	0.109322	0.170803	-0.123525	0.174566	0.574509	0.0140991	0.228814	0.413501	-0.542039	0.345074	0.376235	0.256887			-0.0262112	0.714147
5713	PSMD7	9	0.0572086	0.486579	-0.103949	0.218366	0.757416	32.5818	7.32428e-05	0.484082	0.486579	0.0963342	0.0638442	0.092303	0.0316234	0.0646932	0.128234	0.441521	0.000449468	-0.646125	5.51593e-05	0.227495	0.323915	0.0804109	0.561975	0.0994267	0.17228	0.0160062	0.766869
55193	PBRM1	9	0.014943	0.48678	-0.0271711	0.0570571	0.757639	7.42501	0.491546	0.483636	0.48678	0.0267866	0.426801	0.00461597	0.946191	-0.0152107	0.730759	-0.03249	0.847683	-0.000421375	0.996088	0.444656	0.0110165	0.146949	0.545668	0.0177157	0.816257	-0.0150041	0.826137
107984450		5	0.0468865	0.486787	-0.0852563	0.179029	0.757639	2.41872	0.659247	0.483621	0.486787	-0.0660084	0.629912	0.164474	0.101387	-0.0303393	0.804014	0.0436353	0.83659					0.0344452	0.948937
10432	RBM14	9	-0.039469	0.486831	-0.150718	0.07178	0.757648	24.2475	0.00208269	0.483523	0.486831	-0.0305552	0.483672	0.0136664	0.816795	0.00123715	0.985261	-0.402721	0.00335203	0.427559	0.0174824	-1.01799	0.00667181	-0.0544893	0.668574	-0.0784433	0.218752	0.090256	0.368664
63027	SLC22A23	9	-0.0748844	0.486923	-0.286001	0.136232	0.757648	31.6634	0.000106998	0.483318	0.486923	-0.188105	0.0397656	0.0271926	0.734116	-0.0914541	0.18903	-0.28565	0.0692547	0.804441	2.49639e-05	-0.47324	0.180397	-0.443667	0.0493708	-0.0808406	0.467061	-0.125534	0.164981
29941	PKN3	9	-0.0490833	0.486944	-0.187467	0.0893007	0.757648	6.97573	0.539254	0.483272	0.486944	-0.217717	0.371859	0.111522	0.52578	-0.145485	0.509319	-0.229559	0.317408	0.49477	0.279528	-1.05465	0.145594	-0.462227	0.366832	0.253403	0.398899	-0.0443126	0.666078
55017	C14orf119	8	0.0281416	0.486952	-0.0512014	0.107485	0.757648	12.6072	0.0822761	0.483254	0.486952	0.0354727	0.520755	-0.0617445	0.203668	0.0861718	0.117687	0.280029	0.0255394	-0.393033	0.252687	0.414903	0.164923	-0.0816076	0.692684	-0.0411609	0.60464
2138	EYA1	5	-0.0459415	0.487268	-0.175564	0.0836811	0.75809	7.57621	0.108395	0.482553	0.487268	-0.0037964	0.988553			0.00773877	0.969233			-1.79333	0.00562052	-0.225203	0.771148					-0.0318851	0.65915
22994	CEP131	9	0.101159	0.487466	-0.184387	0.386704	0.758289	29.3559	0.000274569	0.482115	0.487466	0.152448	0.0845111	0.308284	0.0164274	0.107287	0.541653	-0.945987	0.000207251	0.720053	0.0157708	-0.217844	0.70573	0.54674	0.190665	0.223883	0.207123	0.0133965	0.84036
26973	CHORDC1	9	0.0267094	0.48768	-0.0487216	0.10214	0.758495	8.03741	0.429824	0.481642	0.48768	0.147102	0.0261115	-0.00676992	0.944325	-0.0101806	0.872777	-0.155554	0.140872	-0.0773533	0.578389	0.191982	0.597623	0.056515	0.705593	0.109076	0.331075	0.0410021	0.706088
161436	EML5	9	-0.0372176	0.487799	-0.142354	0.0679189	0.758617	19.2399	0.013628	0.481378	0.487799	0.0855507	0.0508929	-0.170817	0.0589418	-0.0330748	0.536835	-0.289566	0.0119545	0.350618	0.120686	0.269277	0.453638	-0.462456	0.494373	-0.159047	0.235621	0.0275145	0.603102
9311	ASIC3	8	-0.157876	0.488076	-0.604147	0.288395	0.758949	30.3473	8.19925e-05	0.480764	0.488076	-0.0362494	0.743951	0.189245	0.310593	-0.0726941	0.579203	-1.24159	0.000170646	0.576474	0.0491149	-1.88738	0.00614157	0.473324	0.219364			-0.111661	0.0871074
439965	SHLD2P3	7	0.0341996	0.48812	-0.0624827	0.130882	0.758968	9.42175	0.151212	0.480667	0.48812	0.115828	0.150181	-0.00830134	0.920865	0.00768637	0.907811	0.341467	0.0282907	0.0337675	0.832716	0.258269	0.453113					-0.126245	0.125544
92129	RIPPLY1	9	0.0554774	0.488386	-0.101453	0.212408	0.759212	17.7545	0.023144	0.480081	0.488386	0.0389049	0.756123	0.0567211	0.580414	-0.085782	0.384505	0.410984	0.0797559	0.429141	0.255567	-0.923209	0.0893014	-0.266645	0.372305	0.542106	0.00593328	-0.0805197	0.319299
6238	RRBP1	9	-0.0263299	0.488433	-0.100818	0.0481584	0.759212	6.41674	0.600657	0.479975	0.488433	-0.0789728	0.262029	0.103125	0.332488	-0.0340559	0.704194	-0.100962	0.544313	0.195352	0.470377	-0.212345	0.543183	-0.0625061	0.779477	0.149717	0.193534	-0.109707	0.198134
283847	TERB1	5	-0.029037	0.488438	-0.111185	0.0531106	0.759212	6.63114	0.156713	0.479965	0.488438	-0.00408811	0.966829			-0.0984688	0.431986			0.475869	0.23865			0.817736	0.0389066			-0.0459161	0.356835
11054	OGFR	9	-0.0253464	0.488487	-0.0970612	0.0463684	0.759239	9.05284	0.337858	0.479857	0.488487	-0.0236238	0.690713	0.162091	0.175725	-0.0458781	0.736189	-0.251683	0.0641378	0.107122	0.692348	-0.713652	0.0521521	-0.0632187	0.7631	-0.0076513	0.934413	-0.0114513	0.890625
3786	KCNQ3	5	-0.116294	0.488532	-0.445367	0.21278	0.759259	9.05319	0.0597836	0.479758	0.488532	-0.284802	0.13073			0.285523	0.133539	-1.02722	0.027853			-0.0345835	0.964508					-0.0428644	0.513825
10371	SEMA3A	8	-0.0651547	0.488813	-0.249641	0.119331	0.759636	15.2216	0.033262	0.479137	0.488813	0.030701	0.848631	-0.271136	0.0264446	-0.0820928	0.560913	-0.387865	0.203396	0.184595	0.703809	1.40357	0.0603126			-0.454571	0.113334	0.171175	0.0998938
144108	SPTY2D1	9	0.0500951	0.489012	-0.0918144	0.192005	0.759661	28.0424	0.00046626	0.4787	0.489012	0.119425	0.000954951	0.0819703	0.381744	-0.00942929	0.833326	0.540107	0.0045654	-0.329225	0.0100589	0.558393	0.0590179	-0.136672	0.596429	-0.125024	0.2231	0.0924431	0.190273
342132	ZNF774	9	0.057863	0.489014	-0.106052	0.221778	0.759661	16.362	0.0374822	0.478696	0.489014	-0.0685793	0.447014	0.0118462	0.867815	-0.102308	0.201087	0.743604	0.000382832	0.0741854	0.819374	-0.162852	0.785753	0.139581	0.64039	0.0923685	0.756218	0.0014441	0.985805
23190	UBXN4	9	-0.0255697	0.489047	-0.0980096	0.0468702	0.759661	18.5098	0.017713	0.478622	0.489047	0.0791506	0.0339197	-0.0225653	0.793605	-0.0557302	0.279405	-0.130605	0.229177	-0.320512	0.00141597	0.153103	0.372898	0.0419031	0.759601	0.0104572	0.857957	-0.00677019	0.878579
865	CBFB	9	0.0301502	0.489269	-0.0553099	0.11561	0.759955	12.0748	0.147895	0.478134	0.489269	0.153537	0.00244874	-0.133075	0.284316	0.103122	0.0548244	-0.0787208	0.37992	-0.150226	0.40424	0.178158	0.442889	-0.118685	0.673806	-0.105918	0.496699	0.0384068	0.558942
328	APEX1	9	-0.0165162	0.489368	-0.0633418	0.0303094	0.759996	13.3555	0.100191	0.477915	0.489368	-0.00548343	0.911562	0.0216947	0.519526	-0.0913395	0.0601221	0.290316	0.0159855	-0.0166683	0.875483	-0.136112	0.462832	-0.31047	0.0981555	-0.022308	0.704137	-0.0471915	0.429383
9477	MED20	9	0.0148826	0.489377	-0.0273124	0.0570776	0.759996	10.5607	0.227853	0.477895	0.489377	-0.0141447	0.708528	0.0331921	0.482164	-0.00759807	0.856553	0.33897	0.00308117	0.0572588	0.861949	-0.45106	0.451693	-0.12366	0.498287	0.0231648	0.791185	0.0232609	0.719971
373509	USP50	9	-0.0244292	0.489391	-0.093693	0.0448345	0.759996	7.48067	0.485767	0.477865	0.489391	-0.0241034	0.691495	-0.157423	0.073239	0.0232693	0.74728	-0.00469145	0.981243	0.255166	0.279756	-0.456475	0.489591	0.449166	0.114779	-0.15338	0.54385	-0.0254213	0.75404
2907	GRINA	9	-0.0326043	0.489552	-0.125081	0.0598722	0.760146	15.8129	0.0451375	0.47751	0.489552	-0.090244	0.126907	0.074241	0.377757	-0.160023	0.175259	0.244275	0.0300404	0.0852324	0.519494	-0.586481	0.0594436	-0.21739	0.37371	-0.14602	0.108752	-0.0263789	0.670269
80704	SLC19A3	9	0.0280368	0.489661	-0.0515046	0.107578	0.760265	14.5695	0.0680776	0.477272	0.489661	0.0211783	0.797428	0.0545673	0.382034	0.00987824	0.87159	-0.0573731	0.67209	0.501369	0.0017947	-0.145053	0.670465	-0.0548694	0.643937	0.143884	0.212291	-0.111607	0.140155
25980	AAR2	9	0.063509	0.489827	-0.116738	0.243756	0.760474	27.9676	0.000480451	0.476906	0.489827	0.0243013	0.549368	0.030818	0.416212	0.00136905	0.983611	0.806033	1.9077e-06	-0.31993	0.293692	-0.151389	0.692107	-0.0905835	0.723506	-0.0364368	0.630354	0.0274213	0.608812
11162	NUDT6	9	-0.0435181	0.489968	-0.167068	0.0800318	0.760526	21.3517	0.00626955	0.476597	0.489968	-0.0237565	0.665757	-0.122006	0.0160868	-0.0687746	0.273324	0.505579	0.000714749	-0.511547	0.0705031	0.238222	0.64727	-0.0825596	0.532283	-0.0986875	0.371835	-0.127135	0.0473358
283933	ZNF843	6	-0.0344344	0.489984	-0.132199	0.06333	0.760526	4.05115	0.542075	0.476562	0.489984	-0.141988	0.31318			-0.000521298	0.996703	-0.199906	0.398476					0.386627	0.112415	-0.0137455	0.961901	-0.0389907	0.536484
7703	PCGF2	9	0.0304573	0.489986	-0.0560159	0.11693	0.760526	12.9839	0.112405	0.476558	0.489986	0.0142602	0.825529	-0.0149508	0.849515	-0.00246028	0.97162	-0.238578	0.0404594	0.419526	0.0481038	-0.115542	0.71211	0.202022	0.517943	0.0986717	0.387025	0.164516	0.0396346
100507062	PSMD6-AS2	6	-0.0252558	0.490021	-0.0969671	0.0464555	0.760526	2.31663	0.803822	0.476479	0.490021	-0.0124982	0.787549	-0.0148788	0.887664	-0.0160299	0.832808	-0.258107	0.29189					-0.406956	0.239956	-0.146129	0.612621
392617	ELFN1	9	0.0588505	0.4901	-0.10828	0.225981	0.760532	21.7946	0.00531097	0.476307	0.4901	0.00998759	0.908836	0.225011	0.043774	0.125095	0.359996	0.531704	0.00598641	0.361143	0.179807	-1.3562	0.0173718	-0.312397	0.14437	-0.143738	0.276205	0.0184089	0.906752
101928136	LINC01484	5	-0.107916	0.490104	-0.414393	0.19856	0.760532	10.9355	0.0272987	0.476297	0.490104	0.0465588	0.741071	-0.00813072	0.945653	-0.107814	0.383321	-0.910932	0.0023401					0.431118	0.266049
143662	MUC15	5	0.0347476	0.4902	-0.0639552	0.13345	0.760554	1.08247	0.897043	0.476087	0.4902	0.157074	0.296097			0.0658096	0.641062			-0.18599	0.683012	0.148197	0.813833					0.014177	0.805232
55748	CNDP2	9	0.0267283	0.49026	-0.0492058	0.102662	0.760561	17.9052	0.0219482	0.475955	0.49026	0.0995305	0.0900794	0.101514	0.0219493	-0.0257561	0.680905	0.308381	0.00929247	-0.262968	0.0430382	-0.0967475	0.625567	-0.044168	0.723958	0.0292961	0.666642	-0.0430176	0.430937
10671	DCTN6	9	0.0702198	0.490283	-0.129282	0.269722	0.760561	40.3538	2.75241e-06	0.475906	0.490283	0.114703	0.0166012	-0.0346632	0.621573	-0.0767366	0.19778	0.668637	6.55525e-05	-0.573693	0.00179129	0.434372	0.0555375	0.214075	0.312645	0.072204	0.21753	-0.0515393	0.449237
5359	PLSCR1	9	0.024486	0.490301	-0.0450842	0.0940563	0.760561	6.83811	0.554196	0.475867	0.490301	0.0941014	0.306226	-0.087218	0.28571	0.0162717	0.782949	0.295478	0.0486157	0.00460817	0.975885	0.288196	0.328815	-0.110151	0.763716	0.0346988	0.736856	-0.0399793	0.772505
5255	PHKA1	9	-0.0341012	0.490428	-0.131019	0.0628165	0.760602	11.6374	0.168131	0.475587	0.490428	-0.25808	0.0589995	-0.0256903	0.73952	0.0491157	0.524721	-0.0904703	0.700393	0.0837692	0.594891	0.489375	0.450093	-0.348847	0.162211	-0.563838	0.0347999	0.0758716	0.455666
50511	SYCP3	9	0.0247025	0.490432	-0.0455042	0.0949093	0.760602	14.445	0.0708795	0.475578	0.490432	0.0457964	0.375824	-0.486832	0.0277896	-0.000404538	0.994982	0.224517	0.168955	-0.03881	0.843675	0.548339	0.0977287	0.642699	0.0677473	-0.312023	0.234719	-0.00489441	0.968756
81576	YJU2B	9	-0.0534258	0.490455	-0.205275	0.0984229	0.760602	21.5314	0.00586197	0.475528	0.490455	-0.0792288	0.0603043	0.0118564	0.919613	0.0928726	0.420738	-0.697944	0.000160744	-0.0689096	0.735406	-0.56898	0.322704	0.133836	0.555019	0.031932	0.786276	0.0916377	0.194404
3093	UBE2K	9	0.0708882	0.49054	-0.130632	0.272409	0.760668	48.56	7.71967e-08	0.475341	0.49054	0.163461	0.00832832	-0.0608368	0.420065	-0.0442423	0.457836	0.643513	5.8146e-05	-0.286147	0.0269246	0.708822	0.00173104	0.00305246	0.98552	-0.151539	0.129137	-0.0956641	0.0382096
9873	FCHSD2	9	0.0165314	0.490565	-0.0304666	0.0635293	0.760668	11.0585	0.198409	0.475286	0.490565	0.0751815	0.168157	-0.029575	0.576797	0.0141769	0.738907	0.125493	0.280149	-0.129091	0.208217	0.437825	0.0234252	-0.170893	0.431485	-0.0448031	0.577312	0.0533427	0.509734
441531	PGAM4	8	0.0761194	0.490615	-0.14031	0.292548	0.760668	23.3491	0.00148161	0.475178	0.490615	0.119928	0.111669	0.104343	0.0929108	0.00523639	0.951163	1.06386	9.02454e-05	-0.356877	0.064013	-0.481188	0.273934			0.0318741	0.759144	0.0259638	0.645644
100874113	YEATS2-AS1	6	0.0334457	0.490626	-0.0616523	0.128544	0.760668	8.45911	0.132683	0.475152	0.490626	0.0198184	0.825448	0.0662684	0.436369	0.102152	0.236049	-0.131376	0.554847	-0.284613	0.35347	-1.08307	0.0181767
128218	TMEM125	7	0.0460267	0.490785	-0.0848916	0.176945	0.760803	10.9757	0.08913	0.474804	0.490785	-0.0198178	0.895493	0.319766	0.0258462	-0.0130683	0.905811	-0.425703	0.108685					-0.392254	0.334746	0.59285	0.0791042	0.0362826	0.621683
3759	KCNJ2	9	0.0763617	0.490829	-0.140864	0.293587	0.760803	14.0959	0.0792996	0.474708	0.490829	-0.18733	0.265789	-0.0936712	0.60032	0.389738	0.0145441	0.18275	0.460737	0.377408	0.372499	0.627304	0.4287	-0.390278	0.39644	-0.478994	0.155407	0.313286	0.0482709
7095	SEC62	9	-0.064924	0.490876	-0.249632	0.119784	0.760806	45.1424	3.45814e-07	0.474607	0.490876	0.04024	0.352497	-0.153309	0.0694292	-0.108154	0.0379427	0.292573	0.0167928	-0.634524	4.87828e-06	0.53194	0.0286924	0.0387633	0.868	-0.15783	0.0109533	-0.183054	0.0167834
51136	RNFT1	9	-0.0271226	0.490923	-0.104295	0.0500494	0.760829	10.6828	0.220327	0.474503	0.490923	0.0684344	0.185459	-0.00982255	0.925568	-0.0960587	0.136391	0.0660915	0.577157	-0.381109	0.0300804	0.216641	0.450729	-0.247107	0.362403	-0.00382712	0.976625	-0.0662402	0.398797
87178	PNPT1	9	0.0420426	0.491042	-0.0776143	0.161699	0.760924	24.5458	0.00185517	0.474241	0.491042	0.133102	0.026592	-0.0131146	0.825415	0.0208622	0.685827	0.116748	0.296072	-0.405877	0.000567925	0.499058	0.103427	0.204144	0.498098	0.179784	0.0172153	0.0341284	0.700314
125875	CLDND2	9	-0.049451	0.491112	-0.190216	0.0913137	0.760924	13.6107	0.0924944	0.474088	0.491112	0.0325071	0.760847	-0.204683	0.159863	-0.0607695	0.640923	-0.73288	0.00623491	0.149289	0.701591	-0.558263	0.432204	0.566299	0.117166	-0.0899768	0.761359	0.0656004	0.439224
4218	RAB8A	9	0.0890141	0.49129	-0.164473	0.342501	0.76105	57.9005	1.20113e-09	0.473699	0.49129	0.18613	0.00870978	0.0492877	0.28758	0.020523	0.775786	0.922743	5.22639e-08	-0.556353	0.000981749	0.355251	0.055372	-0.267932	0.324583	0.0608949	0.635223	-0.044381	0.438116
9757	KMT2B	9	-0.0919203	0.491411	-0.353756	0.169916	0.761106	45.0125	3.65993e-07	0.473436	0.491411	-0.123984	0.106825	0.14052	0.239966	-0.0159752	0.898381	-0.88014	0.000180602	0.430559	0.000251229	-0.819994	0.00129739	0.18655	0.495523	0.0164591	0.897702	-0.00361698	0.952972
2787	GNG5	9	-0.0514609	0.491428	-0.198054	0.0951319	0.761106	31.563	0.000111509	0.473397	0.491428	0.0840265	0.128039	-0.180107	0.0102681	-0.116089	0.0821221	0.358875	0.0844324	-1.08904	0.00020909	0.148443	0.59136	-0.119063	0.438687	-0.0202602	0.84576	0.0821682	0.166868
4287	ATXN3	9	-0.0155432	0.491464	-0.0598235	0.0287371	0.761106	21.3382	0.00630129	0.47332	0.491464	0.000280017	0.994432	-0.0562813	0.339974	0.0118382	0.767011	0.0427269	0.703633	-0.291633	0.0532086	1.07159	0.000401266	0.177451	0.554491	-0.112998	0.190477	-0.0684348	0.351185
7126	TNFAIP1	9	0.0180744	0.491487	-0.0334196	0.0695684	0.761106	7.38805	0.495401	0.47327	0.491487	0.036147	0.533639	0.0479715	0.311945	-0.0401366	0.55692	0.129662	0.324996	0.138288	0.493221	-1.09917	0.0475784	-0.147963	0.54795	-0.029716	0.630749	0.0385197	0.627326
84875	PARP10	9	-0.0604675	0.491562	-0.23277	0.111835	0.761133	22.5735	0.0039573	0.473106	0.491562	-0.103573	0.130531	0.14419	0.274004	-0.0206852	0.920835	-0.568927	0.000335154	0.355111	0.0285557	-0.551076	0.141438	0.0646197	0.776371	-0.062784	0.605309	-0.0523872	0.540114
6483	ST3GAL2	9	-0.0268957	0.491568	-0.103536	0.0497449	0.761133	13.1616	0.106408	0.473091	0.491568	-0.117663	0.0175756	0.0820125	0.225548	0.108662	0.192812	-0.164761	0.099531	0.202393	0.437979	-0.923837	0.156972	-0.0878447	0.5931	-0.0382629	0.617132	-0.0208178	0.760131
26225	ARL5A	9	0.079364	0.491625	-0.146817	0.305545	0.761143	45.0221	3.64463e-07	0.472968	0.491625	0.0925646	0.0615108	-0.169793	0.214595	0.00103323	0.985601	0.630924	7.86653e-05	-0.301129	0.0253326	0.820098	0.00181117	0.265281	0.114399	-0.167082	0.169391	-0.18167	0.0583806
5936	RBM4	9	0.0103699	0.491673	-0.0191868	0.0399267	0.761144	13.3021	0.101869	0.472862	0.491673	-0.00184346	0.935562	-0.0190184	0.633835	0.00873815	0.780712	-0.101531	0.170825	0.246276	0.0183523	-0.104046	0.619704	-0.0131668	0.911424	0.145412	0.0279254	0.0532008	0.334407
105378651		6	0.0472625	0.491768	-0.0874761	0.182001	0.761175	7.18496	0.207244	0.472656	0.491768	-0.0597556	0.376196	0.20626	0.0627656	0.014258	0.875484	-0.0541185	0.826935	0.454569	0.0955608	-0.36394	0.546432
3163	HMOX2	9	0.0315069	0.491948	-0.0583522	0.121366	0.761273	14.166	0.0775408	0.472263	0.491948	-0.0695416	0.35771	0.126078	0.0778539	0.0157698	0.846199	0.505186	0.00380053	-0.265588	0.235538	-0.0705677	0.800778	-0.15711	0.419421	0.0491876	0.669534	-0.00319565	0.97001
56000	NXF3	9	0.0675353	0.4921	-0.125146	0.260217	0.761459	17.865	0.0222618	0.47193	0.4921	0.358284	0.00811968	0.108845	0.385994	0.267071	0.049819	-0.685175	0.0184596	0.357398	0.200577	-0.302483	0.6432	-0.0012061	0.996801	-0.254438	0.502986	-0.0480528	0.554203
100130950	ZNF594-DT	8	0.0419262	0.492206	-0.0777205	0.161573	0.761573	7.26455	0.401864	0.4717	0.492206	-0.0994439	0.158201	0.0848658	0.486358	0.0213796	0.794292	0.243783	0.133961	0.160453	0.667318	0.324563	0.566133	-0.138232	0.700071	0.291107	0.156506
283420	CLEC9A	7	0.0535821	0.492253	-0.0993441	0.206508	0.761596	12.8593	0.0453247	0.471598	0.492253	-0.105997	0.462416	-0.0711897	0.573165	-0.0732101	0.534908	0.463654	0.081623			1.22185	0.0672229			-0.117789	0.689757	0.194258	0.00536878
107983990		5	-0.0584083	0.49254	-0.225219	0.108403	0.761757	9.6551	0.046656	0.470973	0.49254	-0.0136263	0.876373	-0.121197	0.290183	0.0945037	0.345378	-0.71507	0.00623476					0.085123	0.649669
105371064		6	-0.0667591	0.492574	-0.257435	0.123916	0.761757	9.01031	0.108654	0.470898	0.492574	-0.0457269	0.607572	0.20746	0.072475	-0.069331	0.547153	-0.426196	0.0931528	-0.497143	0.140815	-0.393806	0.516907
8693	GALNT4	9	-0.0196234	0.492592	-0.0756735	0.0364267	0.761757	7.83204	0.450047	0.47086	0.492592	0.00217534	0.967537	-0.06452	0.635065	-0.00394839	0.930212	0.224654	0.233578	0.176025	0.437423	0.618327	0.160598	-0.0561859	0.944619	-0.227961	0.142337	-0.0900455	0.150897
159	ADSS2	9	0.0456788	0.492614	-0.0847997	0.176157	0.761757	26.9828	0.000711847	0.470812	0.492614	0.108303	0.0357349	-0.0510168	0.512554	0.0766243	0.134134	0.350934	0.00303737	-0.333755	0.0124608	0.460466	0.02264	-0.0273107	0.908965	-0.129615	0.130327	0.0579617	0.350042
3188	HNRNPH2	9	0.0707606	0.492615	-0.131363	0.272884	0.761757	42.2838	1.19786e-06	0.47081	0.492615	0.107661	0.00639387	0.0294252	0.717397	-0.016542	0.72438	0.72303	1.78303e-05	-0.425971	0.0036418	0.505796	0.0234911	-0.145823	0.639128	0.0206444	0.688449	-0.0800404	0.196395
2946	GSTM2	9	-0.114567	0.492647	-0.441844	0.21271	0.761757	17.6056	0.024386	0.470741	0.492647	0.165588	0.741367	-0.0130619	0.978105	-0.325024	0.10131	-1.3096	0.0587683	0.611205	0.0443733	-0.910687	0.15058	-0.0780125	0.801512	-1.57544	0.0515644	0.124858	0.236755
9278	ZBTB22	8	-0.019217	0.492685	-0.0741181	0.0356841	0.761767	19.0662	0.00798246	0.470657	0.492685	-0.0350191	0.536089	-0.00677449	0.898466	0.0324288	0.72755	0.0194734	0.839617	0.680654	0.000336652	-0.851453	0.194916			-0.0528291	0.444578	-0.143475	0.062693
54511	HMGCLL1	8	0.0463436	0.492744	-0.0860736	0.178761	0.761808	10.6234	0.155909	0.47053	0.492744	-0.0365107	0.747893	-0.156567	0.225712	0.0332474	0.779875	-0.00174418	0.993493	0.15879	0.678591	-0.79281	0.267893			0.631301	0.0258763	0.181952	0.0646549
79039	DDX54	9	0.0233454	0.492882	-0.0433805	0.0900712	0.761957	10.5501	0.228515	0.470229	0.492882	-0.0495032	0.226942	0.112735	0.158057	-0.014642	0.907647	0.127757	0.22927	-0.04471	0.819925	-0.549009	0.0443364	0.0575435	0.746355	0.0645251	0.518403	0.06428	0.235894
100288615	WHAMMP1	6	-0.0431554	0.492929	-0.166516	0.0802049	0.761957	8.65827	0.123496	0.470127	0.492929	0.0588505	0.459462	0.0663965	0.4267	-0.139043	0.0214588	-0.17041	0.471383	-0.284856	0.109039	0.294231	0.450291
130271	PLEKHH2	9	0.0616556	0.49296	-0.114601	0.237912	0.761957	21.2117	0.00660584	0.470059	0.49296	-0.16745	0.0604383	0.0248797	0.796964	0.13714	0.146644	-0.506737	0.0379213	0.554144	0.00591613	0.773854	0.065609	0.113403	0.700067	0.0287728	0.914141	0.0704824	0.540012
5756	TWF1	9	0.0804451	0.49307	-0.149583	0.310473	0.762064	48.6721	7.34732e-08	0.469821	0.49307	0.243924	0.00013334	-0.0444268	0.740129	0.062404	0.344562	0.577058	2.07124e-05	-0.547711	0.0001668	0.667195	0.0152624	-0.0821578	0.777797	-0.141316	0.420131	0.054456	0.498886
7280	TUBB2A	9	0.0818943	0.493196	-0.152346	0.316135	0.762209	26.1143	0.00100402	0.469546	0.493196	-0.0237114	0.847759	0.291165	0.011056	-0.0209119	0.887546	0.937155	9.33085e-05	-0.498823	0.0447086	-0.174741	0.557321	-0.231629	0.546145	0.179627	0.196303	0.0256598	0.821569
9871	SEC24D	9	0.0717511	0.493398	-0.133573	0.277076	0.762472	38.181	6.97012e-06	0.469107	0.493398	0.145198	0.0401164	0.131245	0.198516	0.0349947	0.591603	0.757133	0.00326361	-0.596255	9.15882e-06	0.229049	0.228583	0.0498876	0.870143	-0.0389607	0.731772	0.162029	0.0520412
1739	DLG1	9	-0.0303481	0.49354	-0.117221	0.0565251	0.762603	26.8487	0.000750784	0.4688	0.49354	0.0320451	0.254962	0.0190406	0.804284	-0.0860434	0.0689635	0.205522	0.150373	-0.220323	0.00643359	0.492861	0.00952592	-0.0820487	0.498033	-0.0545965	0.404742	-0.153005	0.0145595
8078	USP5	9	0.0425943	0.493548	-0.0793367	0.164525	0.762603	23.9848	0.00230529	0.468783	0.493548	0.0515692	0.355106	0.171898	0.00465536	0.031799	0.740232	0.376793	0.00441782	-0.301147	0.0180978	-0.484874	0.0299129	0.176414	0.359774	0.0618022	0.360117	0.0427588	0.493521
3783	KCNN4	8	0.0746464	0.493587	-0.139057	0.28835	0.762614	19.0574	0.00800931	0.468697	0.493587	0.0864914	0.577438	0.258842	0.0573369	0.372165	0.0136708	-0.705963	0.0317774			-1.07907	0.056471	0.80978	0.0997897	0.0346236	0.905447	0.010264	0.852418
84617	TUBB6	9	0.018137	0.493668	-0.0337965	0.0700704	0.762623	10.7861	0.214115	0.468522	0.493668	0.0350064	0.465232	-0.0250275	0.645714	0.0480881	0.354128	-0.291119	0.0311278	-0.162346	0.339901	-0.106967	0.626261	0.25853	0.45372	0.0441862	0.77837	0.150715	0.0704015
388324	INCA1	9	-0.0538087	0.49372	-0.207904	0.100286	0.762623	18.8059	0.0159329	0.468409	0.49372	-0.00832009	0.92025	-0.0128358	0.905295	0.158739	0.052349	-0.782856	0.00072952	0.154708	0.642736	-0.402398	0.425027	0.1289	0.493881	-0.213422	0.287102	-0.0441936	0.517684
5743	PTGS2	9	0.0788016	0.493721	-0.146867	0.304471	0.762623	17.411	0.0261032	0.468407	0.493721	0.145086	0.29768	-0.123618	0.450016	0.445954	0.000465198	-0.430308	0.04096	0.479653	0.242869	0.123966	0.838112	-0.0540922	0.876982	0.303485	0.398434	-0.0180963	0.940518
29901	SAC3D1	9	0.0307861	0.493776	-0.0573892	0.118961	0.762652	5.10978	0.745781	0.468287	0.493776	0.0513397	0.612884	0.0422691	0.70158	0.179879	0.201346	0.251422	0.265395	-0.0381833	0.910938	0.102841	0.895514	-0.0864074	0.615224	0.129543	0.29462	-0.0816905	0.311496
26813	SNORD36C	6	0.0459969	0.493805	-0.0857526	0.177746	0.762652	5.5202	0.355736	0.468226	0.493805	0.0606552	0.595185	-0.0868186	0.437067			-0.10706	0.719641			-0.316672	0.61856			0.567401	0.0616232	0.146606	0.254911
146057	TTBK2	9	-0.0201496	0.493892	-0.077876	0.0375768	0.762737	14.853	0.0620678	0.468037	0.493892	-0.0897327	0.00682898	-0.0440779	0.480176	0.0208966	0.566917	-0.330898	0.046345	0.218488	0.0357968	-0.0105218	0.953397	0.0857511	0.621147	-0.0135395	0.882816	-0.0147516	0.767263
7367	UGT2B17	9	-0.140204	0.493954	-0.54193	0.261523	0.762768	27.268	0.000635442	0.467902	0.493954	-0.0772632	0.715478	-0.254146	0.174298	-0.285103	0.0646743	2.09098	0.000612743	-0.93999	6.6411e-05	-0.0722681	0.850938	-1.09985	0.212773	-0.077728	0.789717	-0.109763	0.686733
348645	MIR3667HG	9	0.0445768	0.493991	-0.08316	0.172314	0.762768	14.3492	0.0731061	0.467822	0.493991	0.152899	0.368906	0.0172412	0.86625	0.159924	0.237995	-0.601469	0.0433082	0.800099	0.0164183	0.537791	0.356631	0.218937	0.363787	-0.222759	0.549911	-0.0666936	0.432259
7050	TGIF1	9	0.0346239	0.494008	-0.0645965	0.133844	0.762768	18.824	0.0158298	0.467785	0.494008	-0.0134132	0.835911	-0.0700177	0.369094	-0.00115453	0.985097	0.0595489	0.643864	0.430603	0.00305876	0.542375	0.0711265	-0.0682311	0.59562	0.145575	0.100619	-0.131633	0.097036
2672	GFI1	9	0.0426377	0.494157	-0.0795897	0.164865	0.762791	10.6341	0.223304	0.467462	0.494157	0.105258	0.287141	-0.0607899	0.510307	0.278174	0.00333215	-0.231514	0.218912	0.116904	0.76952	-0.145174	0.817589	0.0342577	0.884687	-0.0363161	0.91816	-0.00553727	0.935946
54477	PLEKHA5	9	-0.0192173	0.494166	-0.0743078	0.0358732	0.762791	14.4854	0.0699581	0.467442	0.494166	-0.0300585	0.603454	-0.0198442	0.774824	-0.0134038	0.81435	-0.0885723	0.423049	0.0966091	0.382385	0.866835	0.00230446	0.0823631	0.591518	-0.0417952	0.608451	-0.156931	0.101456
10612	TRIM3	9	-0.0417965	0.494199	-0.161624	0.0780311	0.762791	17.2182	0.0279153	0.467371	0.494199	-0.052493	0.358249	0.0767309	0.361204	-0.0382493	0.710931	-0.504989	0.000271798	0.26208	0.258306	-0.271042	0.591517	-0.0107742	0.961724	0.0218347	0.835276	0.0146708	0.797093
107986800		5	-0.14285	0.494228	-0.552418	0.266718	0.762791	15.4913	0.00378352	0.467309	0.494228	-0.0969696	0.307693			-0.0964121	0.330824	-0.807766	0.00609933	0.505323	0.0137714	-0.518061	0.255125
10499	NCOA2	9	-0.0168784	0.494243	-0.0652725	0.0315157	0.762791	8.92914	0.348309	0.467277	0.494243	0.0187064	0.541335	0.0667199	0.607817	-0.0688338	0.105765	0.240576	0.282975	0.0253473	0.776985	0.144442	0.355992	-0.231939	0.405388	-0.201897	0.0838462	-0.0365093	0.464699
29993	PACSIN1	7	0.0411253	0.494249	-0.0767916	0.159042	0.762791	8.36118	0.212818	0.467264	0.494249	-0.0923058	0.509545	0.254345	0.0295721	0.0100137	0.939781	-0.535467	0.0964297					0.345812	0.335982	0.135412	0.660956	0.0166718	0.797167
100506922	MAP3K2-DT	5	-0.0471193	0.494347	-0.182253	0.0880148	0.762868	8.77654	0.0669341	0.467051	0.494347	-0.199188	0.00267279	-0.0137413	0.876188	0.0310892	0.71921	-0.0795955	0.668996					0.473006	0.120045
10825	NEU3	9	-0.0437136	0.49447	-0.169116	0.0816889	0.76291	23.3607	0.0029307	0.466785	0.49447	-0.190925	0.0211636	0.130427	0.0905402	-0.0376603	0.488002	0.16215	0.409463	0.358719	0.0400168	-1.40409	0.0121081	-0.258256	0.132627	-0.217207	0.285544	-0.0866346	0.223432
283796	GOLGA8IP	7	0.0397432	0.494487	-0.0742737	0.15376	0.76291	7.84618	0.24959	0.466749	0.494487	-0.0469526	0.600768	0.122576	0.276783	0.156444	0.0583136	-0.457345	0.0529418	0.0783283	0.780564	0.0874123	0.888041					0.0303619	0.80964
339005	WHAMMP3	7	-0.0213281	0.494706	-0.0825463	0.03989	0.763199	8.13277	0.228537	0.466275	0.494706	0.00206969	0.967955	-0.0295014	0.668151	0.0295495	0.621242	-0.377497	0.0119363	0.125438	0.609902	0.421714	0.49601					-0.0949855	0.311651
493911	PHOSPHO2	8	0.0701847	0.494811	-0.131315	0.271685	0.763311	18.1841	0.0111665	0.466048	0.494811	-0.0184293	0.775111	-0.228227	0.0700872	-0.00537082	0.944428	0.471594	0.0085178	0.21552	0.431199	1.59274	0.0122018	0.170471	0.692011	-0.194424	0.496811
339751	MAP3K20-AS1	8	-0.0479154	0.494942	-0.185522	0.0896913	0.763463	10.5906	0.1575	0.465765	0.494942	-0.111132	0.229225	0.220179	0.104339	-0.0966219	0.101177	0.0768386	0.541783	-0.476418	0.0216541	-0.0801517	0.863433	-0.219416	0.640994	0.120475	0.688874
79906	MORN1	9	-0.0602132	0.495034	-0.233175	0.112748	0.763557	24.6075	0.00181127	0.465565	0.495034	-0.203191	0.00246975	0.0182216	0.859839	0.067549	0.543531	-0.542483	0.0168095	0.527891	0.00356139	-0.826988	0.203451	0.0582987	0.738949	-0.223607	0.249468	-0.123168	0.0471946
94101	ORMDL1	9	0.0239279	0.49511	-0.0448167	0.0926724	0.763574	13.7646	0.08811	0.465402	0.49511	0.0890437	0.0438444	-0.107762	0.188392	0.0526303	0.322152	-0.263434	0.0517596	0.0179356	0.924975	0.791281	0.0316125	0.0474932	0.688134	0.0382037	0.733645	0.0267391	0.770537
284029	LINC00324	7	-0.0744255	0.495144	-0.288266	0.139415	0.763577	20.3694	0.0023797	0.465328	0.495144	-0.192352	0.0138725	-0.142037	0.128758	-0.0904044	0.217	0.823748	0.000508602					-0.215293	0.410872	-0.277232	0.0191245	-0.166029	0.0267297
6449	SGTA	9	0.0228675	0.49519	-0.0428427	0.0885778	0.763597	10.1385	0.255443	0.46523	0.49519	-0.0367506	0.435696	0.0806554	0.344163	-0.111879	0.443704	0.105953	0.254843	-0.0806595	0.696756	-0.649414	0.043397	0.0820087	0.516633	-0.00775073	0.94547	0.10086	0.10039
7543	ZFX	9	-0.0285232	0.49525	-0.110497	0.0534502	0.76364	7.22413	0.512655	0.465101	0.49525	0.157077	0.108909	-0.028634	0.770661	-0.0998148	0.131662	-0.0275716	0.879474	-0.185664	0.24036	0.209232	0.406157	-0.0283363	0.88857	0.0282838	0.816485	-0.101076	0.326753
1468	SLC25A10	9	-0.0299532	0.495289	-0.116044	0.0561376	0.763651	13.1536	0.106674	0.465016	0.495289	-0.0451676	0.535809	0.0859278	0.392159	0.0405567	0.828237	0.328517	0.0287923	-0.0629181	0.721516	-0.870617	0.0422721	-0.172849	0.295665	-0.105545	0.212551	-0.104512	0.307266
64427	TTC31	9	0.0286578	0.495341	-0.0537198	0.111035	0.763665	14.2409	0.075699	0.464904	0.495341	-0.0561201	0.365905	0.111959	0.196725	-0.00185686	0.974337	-0.0565326	0.647715	0.332857	0.00322839	-0.62917	0.22071	-0.0605055	0.751585	0.0846901	0.287082	-0.0610155	0.453283
54940	OCIAD1	9	-0.056649	0.495362	-0.219496	0.106198	0.763665	50.7761	2.89796e-08	0.464858	0.495362	0.0116108	0.739264	-0.126178	0.0572892	-0.0953355	0.0235131	0.388393	0.000216567	-0.505982	1.65598e-05	0.297334	0.0690358	-0.176149	0.420125	-0.121893	0.0672486	-0.151753	0.00156982
4293	MAP3K9	9	0.0270769	0.495498	-0.0507848	0.104939	0.763713	12.4075	0.133927	0.464566	0.495498	0.0850582	0.113747	0.14576	0.0548671	-0.0583097	0.268716	-0.307198	0.129837	0.33131	0.066989	-0.190492	0.739577	-0.00315627	0.984721	-0.0220728	0.862397	-0.0177081	0.797701
65123	INTS3	9	-0.0415178	0.495523	-0.160912	0.0778765	0.763713	25.7419	0.00116257	0.464512	0.495523	-0.0783893	0.0498569	-0.00441181	0.954898	0.00971321	0.816645	-0.662922	0.000287122	0.189631	0.0171417	-0.368281	0.144262	0.120495	0.506343	-0.00280106	0.975681	-0.00215114	0.973292
163081	ZNF567	9	0.0181367	0.495537	-0.0340215	0.0702949	0.763713	3.63373	0.888567	0.464482	0.495537	0.0370597	0.415974	-0.0103118	0.873465	-0.00422763	0.937676	0.19341	0.0818345	-0.0476068	0.850415	-0.0607478	0.934792	0.181426	0.682907	-0.0549416	0.636639	0.00231263	0.97384
117145	THEM4	9	-0.0510653	0.495598	-0.197941	0.0958107	0.763713	24.0499	0.00224808	0.46435	0.495598	0.0212051	0.75699	-0.0331705	0.64897	0.0635671	0.260161	-0.58679	3.22741e-05	-0.199714	0.283847	-0.0754136	0.908757	0.268573	0.175996	0.0221833	0.843291	0.00221946	0.976745
134466	ZNF300P1	8	0.0434847	0.495612	-0.081592	0.168561	0.763713	6.05165	0.533731	0.464319	0.495612	-0.245762	0.155387	0.153575	0.359031	0.11813	0.441568	-0.364123	0.252934	0.442592	0.355914	0.0681676	0.912003			0.210008	0.513195	0.0716253	0.448189
162466	PHOSPHO1	9	0.0474227	0.495619	-0.0889832	0.183829	0.763713	12.7327	0.121382	0.464304	0.495619	0.0513469	0.623118	0.235588	0.0343711	0.157094	0.203021	-0.361816	0.0793094	0.356837	0.196334	0.523589	0.270239	-0.288629	0.44416	-0.137017	0.669356	-0.0746097	0.395824
90411	MCFD2	9	-0.0751531	0.495688	-0.291357	0.141051	0.76377	35.1505	2.51026e-05	0.464156	0.495688	0.0325174	0.568852	-0.0581073	0.554519	-0.147748	0.0336212	0.678012	0.00150951	-0.699726	1.62852e-05	0.172492	0.592721	-0.308623	0.332224	-0.128349	0.086853	-0.098589	0.198318
92346	C1orf105	8	0.0254481	0.495799	-0.047781	0.0986773	0.763799	6.75675	0.454639	0.463917	0.495799	0.0217624	0.804669	0.0184391	0.816176	-0.0484196	0.622243	0.411043	0.0402797	-0.241774	0.524787	0.735537	0.183617			-0.218995	0.574129	0.0275238	0.634517
54093	SETD4	9	-0.0307276	0.495834	-0.119156	0.0577008	0.763799	17.3893	0.0263008	0.463841	0.495834	-0.0466961	0.277659	0.0223593	0.728594	-0.00759038	0.871966	-0.450735	0.000335035	0.0858337	0.584441	-1.10423	0.156258	0.0403556	0.771227	0.0786051	0.431806	0.0227412	0.782466
26608	TBL2	9	0.03407	0.495836	-0.0639776	0.132118	0.763799	23.5564	0.00271875	0.463837	0.495836	0.0645632	0.178519	0.0160806	0.727105	-0.0385362	0.41949	0.395756	2.99889e-05	-0.234188	0.326424	-0.811425	0.229577	-0.0581665	0.641538	-0.0228904	0.718692	0.0134213	0.800805
79183	TTPAL	9	-0.0570596	0.495956	-0.221313	0.107194	0.763867	24.2259	0.00210016	0.463578	0.495956	0.177962	0.0696187	0.156561	0.111328	-0.019457	0.834395	0.197857	0.339466	-0.294351	0.229152	-1.26397	0.00525748	0.0480274	0.791767	-0.181952	0.129485	-0.359705	0.0195644
283710	LINC03034	6	0.049445	0.496009	-0.0929063	0.191796	0.763867	6.25503	0.282189	0.463466	0.496009	0.013784	0.922893	0.22759	0.112097	0.00305211	0.977597	-0.332848	0.125886	-0.00399362	0.993053			0.330224	0.155612
5709	PSMD3	9	-0.0374418	0.49604	-0.145244	0.0703605	0.763867	23.8462	0.00243182	0.463397	0.49604	-0.0494407	0.272479	0.0512137	0.293901	-0.0655733	0.497466	0.292861	0.00298139	-0.249577	0.0448849	-0.478318	0.0168989	-0.253841	0.174442	-0.0266359	0.627216	0.0221025	0.720032
100137049	PLA2G4B	8	-0.146243	0.496041	-0.567307	0.274821	0.763867	45.3735	1.15725e-07	0.463396	0.496041	-0.190197	0.00423348	-0.0600167	0.71426	0.0593944	0.622824	-1.1979	2.69142e-05	0.634663	0.000366417	-1.21201	0.0202147	0.163958	0.734303	0.199345	0.312211
28996	HIPK2	9	-0.0232084	0.496209	-0.0900561	0.0436393	0.764033	11.8123	0.159777	0.463035	0.496209	-0.0599763	0.378342	0.10555	0.229778	-0.0388135	0.45862	0.183965	0.41465	0.0965537	0.344187	-0.138791	0.488972	-0.313203	0.0603233	-0.151184	0.0489872	0.0392588	0.519223
728323	LINC01881	6	-0.0399989	0.496222	-0.155212	0.0752142	0.764033	5.4788	0.360277	0.463008	0.496222	-0.0483765	0.528658	0.16232	0.174562	-0.134257	0.0967518	0.0495132	0.770923	-0.295215	0.246374	-0.128171	0.810352
51274	KLF3	9	-0.0353796	0.496352	-0.137318	0.0665588	0.764033	21.3526	0.00626757	0.462728	0.496352	-0.0213472	0.590221	-0.0390477	0.722559	-0.123629	0.0145382	0.475165	0.00932784	-0.0474507	0.708661	0.28341	0.225445	0.0814116	0.542448	-0.248567	0.00087887	-0.0918437	0.230312
23769	FLRT1	9	-0.104136	0.496363	-0.404187	0.195916	0.764033	25.088	0.00150207	0.462704	0.496363	-0.168875	0.19644	0.026041	0.835273	-0.0196307	0.908786	-1.13241	0.00038529	0.775723	0.0132307	-1.04835	0.0592835	0.177798	0.586499	-0.0937697	0.734799	0.00806729	0.902776
90410	IFT20	9	-0.0298939	0.496421	-0.11604	0.0562526	0.764033	15.4265	0.0513645	0.462579	0.496421	0.143848	0.0151363	-0.0590269	0.205935	-0.0638167	0.191817	0.0944258	0.597488	-0.410304	0.0230485	-0.0480132	0.944392	0.0419791	0.753919	-0.0712995	0.596517	-0.0888944	0.258893
8516	ITGA8	9	0.0948098	0.496439	-0.178419	0.368039	0.764033	21.1913	0.00665636	0.46254	0.496439	-0.291614	0.26142	-0.257757	0.135908	0.0259315	0.898761	-0.380591	0.282555	0.0193721	0.964554	1.30363	0.00991415	0.681186	0.079151	0.104152	0.81382	0.326797	0.00184846
1789	DNMT3B	9	0.0259625	0.496475	-0.0488641	0.100789	0.764039	2.07673	0.978569	0.462462	0.496475	0.0739508	0.463665	0.0694106	0.524225	0.0114807	0.875813	-0.190824	0.350067	0.0798858	0.756646	-0.170842	0.828986	0.0123074	0.941292	-0.128997	0.578177	0.0356449	0.58135
1395	CRHR2	6	-0.0356429	0.496512	-0.138378	0.0670925	0.764046	8.71601	0.120942	0.462383	0.496512	0.0694331	0.588243			-0.152233	0.257963	-0.79348	0.0175445	0.191155	0.630226	-0.750356	0.191597					-0.00219255	0.972994
26528	DAZAP1	9	-0.0429547	0.496565	-0.166781	0.0808711	0.764078	25.7618	0.00115354	0.46227	0.496565	-0.0205223	0.620496	-0.00680246	0.920783	-0.0231115	0.760359	-0.546579	1.20392e-05	0.208023	0.0440686	0.0380012	0.850137	-0.0512108	0.741416	0.0252561	0.805446	-0.0303313	0.575206
9526	MPDU1	9	-0.0189047	0.496597	-0.0734054	0.0355961	0.764078	7.52098	0.481601	0.4622	0.496597	-0.00419059	0.939387	-0.0393062	0.382684	-0.0829874	0.45129	0.323033	0.0488697	-0.0806571	0.630567	-0.267891	0.278353	-0.0346855	0.831636	-0.0567805	0.443721	0.0877671	0.364634
5230	PGK1	9	0.0680885	0.496801	-0.128298	0.264475	0.764323	30.0263	0.000209126	0.461763	0.496801	0.0492022	0.386146	0.134527	0.0566454	0.0203944	0.703205	0.923517	9.99309e-06	-0.346371	0.0233995	-0.0785954	0.695972	-0.279115	0.519494	0.0136826	0.849333	0.055707	0.393608
7528	YY1	9	-0.0335007	0.496821	-0.130131	0.0631294	0.764323	25.5955	0.00123139	0.46172	0.496821	0.0402121	0.172025	-0.0181884	0.647324	-0.0340628	0.344632	0.329524	0.00520462	-0.390483	0.00351357	0.00657681	0.973174	-0.0877254	0.56364	-0.158371	0.0206234	-0.0399948	0.375735
65251	ZNF649	9	0.0184806	0.496916	-0.0348371	0.0717984	0.764396	8.3895	0.396376	0.461517	0.496916	0.0334556	0.498813	0.0010055	0.988645	-0.0289356	0.525357	0.381393	0.0304139	-0.0102132	0.965024	0.477328	0.181685	-0.154379	0.5118	0.00741572	0.942489	0.100027	0.282394
23551	RASD2	5	0.060891	0.496952	-0.114797	0.236579	0.764396	5.24776	0.262807	0.46144	0.496952	-0.105062	0.567072			0.0516226	0.697658	-0.262579	0.354908							-0.0508888	0.877679	0.212287	0.00548874
379025	PSMA3-AS1	8	-0.0817312	0.496974	-0.317562	0.1541	0.764396	29.1534	0.000135656	0.461392	0.496974	-0.007189	0.878275	-0.198576	0.0570459	-0.0438104	0.458184	-0.901843	1.1612e-05	0.0163151	0.940795	1.04723	0.0382751	0.0223387	0.873682	0.0726253	0.49254
1846	DUSP4	8	0.0368984	0.496998	-0.0695759	0.143373	0.764396	12.8274	0.0764273	0.461341	0.496998	-0.0012284	0.991215	-0.17407	0.132554	0.101047	0.339356	-0.1067	0.635282			1.77091	0.00674072	0.13652	0.575871	-0.0248448	0.916071	0.11882	0.132773
7146	TNXA	7	-0.0997479	0.497078	-0.387635	0.188139	0.76447	28.6205	7.17651e-05	0.46117	0.497078	-0.131936	0.227727	0.036546	0.836421	-0.0191747	0.906866	-0.884313	0.000154736	0.342486	0.0926012	-0.431077	0.0912543					0.217613	0.0180345
80323	CCDC68	9	-0.0452811	0.497185	-0.176002	0.0854392	0.76457	17.9127	0.021891	0.46094	0.497185	-0.0021197	0.977374	-0.227036	0.0533977	0.0108707	0.89243	-0.356446	0.0273833	-0.217172	0.368513	1.04444	0.0209552	-0.00849887	0.975874	0.268489	0.0763875	-0.114434	0.368816
54107	POLE3	9	0.076038	0.497227	-0.143495	0.295571	0.76457	34.9379	2.74444e-05	0.46085	0.497227	0.0242499	0.639033	0.0298395	0.562719	0.0290978	0.621616	0.847954	4.73383e-07	-0.683399	0.0374168	0.362288	0.344149	-0.177619	0.518005	0.0261491	0.728415	0.0176605	0.749941
79846	CFAP69	9	-0.0703235	0.49724	-0.273364	0.132717	0.76457	21.6152	0.0056808	0.460823	0.49724	-0.0844163	0.271025	-0.200015	0.0712589	-0.100879	0.197504	-0.961917	0.000304706	0.238053	0.267584	0.223267	0.516758	-0.0756603	0.790965	0.413711	0.0536436	-0.0285766	0.800965
51340	CRNKL1	9	-0.0173384	0.497348	-0.067411	0.0327342	0.76461	14.9668	0.0597934	0.46059	0.497348	0.0255114	0.428578	-0.0206979	0.734343	-0.0501768	0.182125	0.163121	0.104018	-0.349604	0.0144899	0.325865	0.194401	0.162542	0.392462	-0.098456	0.244166	-0.0530487	0.413679
256643	BCLAF3	9	-0.0192089	0.497367	-0.0746857	0.036268	0.76461	12.4612	0.131783	0.460549	0.497367	-0.0311127	0.525347	0.0223662	0.704015	-0.0143166	0.807801	-0.331528	0.0322951	-0.0403505	0.835099	0.945193	0.00811995	0.0575104	0.822256	-0.0509077	0.607375	-0.0260849	0.807904
105180390	SPDYE13	6	0.0292992	0.497436	-0.0553331	0.113932	0.76461	3.80833	0.577329	0.460401	0.497436	0.062329	0.44669	0.0738385	0.374375	0.0220768	0.764693	-0.225359	0.118415	0.189763	0.572273	0.103952	0.728508
84418	CYSTM1	9	-0.020453	0.497487	-0.0795394	0.0386334	0.76461	7.97655	0.435764	0.460294	0.497487	-0.0575884	0.487791	-0.0288325	0.564655	-0.0316883	0.759001	0.285784	0.0482119	-0.370505	0.296541	-0.440243	0.379152	0.136932	0.303868	-0.0301645	0.726767	-0.0550932	0.399974
100499484	SUGT1P4-STRA6LP	8	-0.0791729	0.497524	-0.307914	0.149569	0.76461	16.1563	0.0237261	0.460213	0.497524	-0.139903	0.234343	0.030969	0.781656	-0.0988943	0.174519	-0.742289	0.00154182	0.255261	0.249977	0.266021	0.661701	-0.429125	0.255899	0.484336	0.13469
9530	BAG4	9	0.0479308	0.497582	-0.0905665	0.186428	0.764649	26.0723	0.00102081	0.46009	0.497582	0.10648	0.0105597	-0.114791	0.243992	0.00646005	0.901472	0.544956	0.0029517	0.321877	0.00507632	-0.0975105	0.757945	-0.281032	0.452034	-0.150003	0.176575	-0.0612816	0.309077
3172	HNF4A	9	-0.043561	0.497625	-0.169444	0.0823223	0.764649	24.9885	0.00156155	0.459998	0.497625	0.0332749	0.615998	0.0395503	0.499178	-0.161182	0.0601074	0.00705941	0.960402	0.408921	0.00245614	-0.699633	0.0111565	-0.18117	0.322959	-0.149381	0.0593081	-0.0840455	0.274363
342945	ZSCAN22	9	-0.0184724	0.497679	-0.071861	0.0349162	0.764649	5.49315	0.703799	0.459882	0.497679	-0.000283754	0.995905	-0.00385527	0.942761	-0.0469481	0.403456	0.0512142	0.666312	-0.231801	0.495229	-1.47822	0.0414263	-0.0164193	0.935074	0.0122693	0.898357	-0.0500424	0.510732
199746	U2AF1L4	9	0.0536449	0.49771	-0.10141	0.2087	0.764649	17.3059	0.0270771	0.459815	0.49771	-0.0359483	0.619234	-0.0335375	0.801461	0.0362604	0.760192	-0.681374	0.0167184	0.456478	0.024651	-0.473396	0.391856	0.261604	0.470874	0.0995799	0.529588	0.285139	0.0229899
118429	ANTXR2	9	-0.0261937	0.497853	-0.101929	0.0495415	0.764819	13.1965	0.105265	0.459509	0.497853	-0.0415902	0.520807	0.0661506	0.353864	-0.125351	0.0162886	0.419518	0.0222757	-0.0974489	0.540901	-0.121841	0.628536	-0.113244	0.558108	0.0371961	0.606382	-0.100201	0.2411
57520	HECW2	9	0.0305369	0.497928	-0.0577714	0.118845	0.764873	2.5134	0.961103	0.459349	0.497928	0.0546837	0.507888	0.0382667	0.752584	0.0368881	0.716593	0.0792681	0.718715	0.0529261	0.731676	0.0273282	0.946795	-0.393306	0.205255	-0.114422	0.559798	0.0477174	0.655486
55819	RNF130	9	-0.0615905	0.498025	-0.239741	0.11656	0.764873	30.6499	0.000162154	0.459144	0.498025	-0.0575016	0.202976	-0.101943	0.0224013	-0.111987	0.0527278	0.761489	9.52996e-05	-0.401019	0.00141515	0.0722063	0.70708	-0.275936	0.288568	-0.160409	0.0986776	-0.132617	0.00472543
375035	SFT2D2	9	0.0171666	0.498026	-0.0324879	0.0668211	0.764873	10.4102	0.237408	0.459141	0.498026	0.0517329	0.210405	-0.0303443	0.633816	0.038453	0.42216	-0.0117084	0.941828	-0.449096	0.0531505	0.508228	0.0727141	-0.038128	0.757771	-0.331558	0.235668	-0.0189524	0.803914
653479	MRPL45P2	6	-0.0252676	0.498307	-0.0984022	0.0478671	0.765166	3.39476	0.639368	0.45854	0.498307	-0.0295224	0.622056	-0.0889132	0.140553	0.0576566	0.337759	-0.0329472	0.85687	-0.0795707	0.615764	-0.313619	0.550641
54707	GPN2	9	-0.0241736	0.498307	-0.0941417	0.0457946	0.765166	18.3147	0.0189869	0.45854	0.498307	-0.0540285	0.221681	0.0823278	0.153844	-0.0431651	0.213681	-0.26152	0.0129339	0.281567	0.0794816	-0.943837	0.0746292	-0.00564529	0.957012	-0.107702	0.207955	0.0607422	0.388522
101928445	RUFY1-AS1	7	-0.0530405	0.498526	-0.20664	0.100559	0.765378	14.3992	0.0254811	0.458073	0.498526	-0.12823	0.0666425	0.173074	0.0314558	-0.0644283	0.413978	-0.31843	0.041736	-0.312202	0.272295	0.672768	0.259286	0.0785873	0.749549
7376	NR1H2	9	0.0334893	0.49854	-0.063495	0.130474	0.765378	19.8112	0.0110746	0.458043	0.49854	-0.0820999	0.126558	0.0525211	0.55074	-0.0680138	0.668899	0.264491	0.0233607	0.313876	0.122023	-0.59202	0.152765	-0.0609279	0.579294	-0.0567197	0.40211	0.153851	0.00829907
123872	DNAAF1	8	-0.110585	0.498722	-0.430973	0.209803	0.765467	26.3134	0.000442681	0.457655	0.498722	0.000972321	0.991818	-0.114374	0.441756	0.0833401	0.287221	-1.1702	7.19584e-06	0.288849	0.408208	0.0810949	0.908225	0.373196	0.505126			-0.0451946	0.426084
57475	PLEKHH1	9	-0.0226567	0.498735	-0.0882998	0.0429863	0.765467	14.5329	0.0688895	0.457628	0.498735	0.0254933	0.753027	-0.0738854	0.350805	-0.043537	0.450786	-0.382905	0.0124856	0.306931	0.19486	-0.836519	0.15944	0.439747	0.0821344	-0.0437116	0.797269	0.0499928	0.501132
115123	MARCHF3	9	0.0436032	0.49877	-0.0827381	0.169944	0.765467	10.3526	0.241144	0.457554	0.49877	-0.0135074	0.891958	0.032712	0.731587	0.0757467	0.387137	-0.30929	0.145297	-0.0985782	0.805316	-0.660849	0.35604	0.146606	0.770089	-0.120333	0.638439	0.330833	0.0064523
79139	DERL1	9	0.0788718	0.498819	-0.149687	0.307431	0.765467	48.5563	7.73211e-08	0.457449	0.498819	0.148297	0.00200579	-0.0401306	0.477111	0.0285582	0.545402	0.870438	2.99104e-07	-0.4669	0.0160323	0.3804	0.0555255	-0.293812	0.278926	-0.036119	0.672075	0.0307867	0.655889
283849	EXOC3L1	9	-0.054874	0.498839	-0.213899	0.104151	0.765467	16.8348	0.0318765	0.457405	0.498839	-0.0780358	0.307393	0.16166	0.154965	0.208841	0.191246	-0.529741	0.00111413	-0.0966086	0.77187	-0.164608	0.797123	0.107885	0.64417	-0.199896	0.229559	-0.0291698	0.670087
2965	GTF2H1	9	0.0275808	0.498853	-0.0523509	0.107513	0.765467	25.8722	0.00110452	0.457376	0.498853	0.0592266	0.172362	0.0641442	0.303192	-0.063439	0.199821	0.223709	0.00820901	-0.163038	0.122046	1.04688	0.00110538	-0.00926162	0.93923	0.000369795	0.995906	-0.0677671	0.348729
79369	B3GNT4	9	0.0167148	0.498857	-0.0317266	0.0651562	0.765467	13.5181	0.0952233	0.457367	0.498857	0.0510856	0.239997	-0.0657013	0.285879	-0.00484932	0.918692	0.236724	0.144188	-0.229053	0.458375	0.884645	0.0116948	0.481128	0.254935	-0.154825	0.368778	0.0267526	0.622397
90075	ZNF30	9	0.0184257	0.498935	-0.0349837	0.071835	0.765513	7.31677	0.502873	0.457202	0.498935	0.0564612	0.192163	0.0197526	0.753529	-0.0284849	0.638931	0.149317	0.201542	-0.114053	0.529668	-0.570745	0.371847	0.367817	0.16794	-0.0249088	0.820743	-0.103315	0.280553
23167	EFR3A	9	0.0553747	0.49896	-0.105146	0.215895	0.765513	32.9849	6.19764e-05	0.457148	0.49896	0.117556	0.00872309	0.0899332	0.427133	0.0451817	0.379758	0.595727	0.00606281	-0.428773	5.88942e-05	0.368118	0.0897737	-0.131273	0.652631	0.00133811	0.987227	0.0590859	0.275708
8269	TMEM187	9	-0.0377656	0.499008	-0.147253	0.0717219	0.765513	14.7932	0.0632928	0.457046	0.499008	-0.0632196	0.425609	-0.0347049	0.569012	-0.0143226	0.863454	0.407205	0.00607259	-0.251783	0.523315	-0.49912	0.477468	-0.356263	0.379917	-0.0547849	0.557795	-0.194708	0.0126167
10956	OS9	9	-0.0477014	0.499161	-0.186044	0.0906407	0.765587	25.1506	0.0014658	0.45672	0.499161	-0.0129526	0.764908	0.0304497	0.55955	-0.0699016	0.320085	0.479619	0.00260285	-0.53328	0.000698309	-0.137837	0.603168	-0.215611	0.169315	-0.0177266	0.821968	-0.0604451	0.158966
400709	SIGLEC16	9	0.0455608	0.499161	-0.0865731	0.177695	0.765587	8.3644	0.398707	0.45672	0.499161	-0.12053	0.286953	-0.00123004	0.994453	0.202154	0.0416727	0.00725981	0.970638	0.311149	0.302146	-0.671466	0.262255	-0.249005	0.405683	0.302629	0.373092	0.0769317	0.607475
55630	SLC39A4	8	-0.0411463	0.499194	-0.160487	0.0781941	0.765588	4.28042	0.746971	0.45665	0.499194	-0.163921	0.345831	0.00542926	0.968473			-0.0207194	0.925007	0.557879	0.155094	-0.535619	0.378827	-0.26635	0.337029	0.0138993	0.937385	-0.0445062	0.632144
7167	TPI1	9	-0.0352854	0.499343	-0.137662	0.0670915	0.765714	21.5378	0.00584809	0.456333	0.499343	-0.0863043	0.225284	0.0416752	0.401824	-0.0451028	0.594047	0.665516	0.00170691	-0.354045	0.0142981	-0.319162	0.132468	-0.0330769	0.853161	-0.0822157	0.326101	0.00237164	0.968714
22863	ATG14	9	-0.0187887	0.499373	-0.0733061	0.0357287	0.765714	9.4102	0.308882	0.456269	0.499373	-0.035669	0.39558	-0.0940888	0.131613	0.0427031	0.183216	-0.28952	0.0344695	-0.0512745	0.743032	0.198452	0.732226	0.0255022	0.806629	0.0147707	0.861209	-0.00669462	0.935063
223082	ZNRF2	9	-0.0406466	0.499627	-0.158657	0.0773635	0.766005	19.7455	0.011343	0.455728	0.499627	0.0802629	0.192486	-0.247289	0.0271073	-0.0257429	0.638432	0.373308	0.0172212	-0.295067	0.0288712	0.207641	0.463605	-0.330921	0.190805	-0.0651227	0.504041	-0.0490311	0.511806
7072	TIA1	9	0.0304603	0.499668	-0.0579841	0.118905	0.766017	13.375	0.0995818	0.455642	0.499668	0.0799891	0.122904	-0.141073	0.215861	0.0509988	0.416213	-0.497646	0.0224903	0.206169	0.0398885	0.144129	0.629464	-0.1528	0.428816	0.124933	0.430494	0.00884886	0.948316
23596	OPN3	9	-0.0356883	0.499742	-0.13933	0.0679539	0.76604	16.9168	0.0309875	0.455485	0.499742	0.00398224	0.950487	-0.0267126	0.707025	-0.101717	0.139754	0.450397	0.00227464	-0.09273	0.660471	-0.0203312	0.928808	-0.259094	0.50439	-0.156225	0.0571202	-0.121493	0.0380776
729877	TBC1D3H	8	-0.0971179	0.499775	-0.37918	0.184944	0.76604	27.6379	0.000255704	0.455414	0.499775	-0.188171	0.0159677	-0.0115505	0.938537	-0.000250023	0.998015	-1.09892	2.34228e-05	0.0916284	0.633829	-0.224266	0.383642			0.623144	0.0415448	0.052441	0.693527
1018	CDK3	9	-0.0311543	0.499814	-0.121645	0.059336	0.76604	13.4155	0.0983296	0.455331	0.499814	-0.0527472	0.571873	-0.0266007	0.857768	-0.0102607	0.915463	-0.877285	0.00127712	0.213806	0.292396	-0.578826	0.317344	0.234563	0.516617	0.0118306	0.917017	0.0010766	0.992051
9729	KIAA0408	7	0.0537802	0.499829	-0.102434	0.209995	0.76604	3.64233	0.724947	0.4553	0.499829	-0.102701	0.65607	0.0631119	0.672075	0.178251	0.151129	-0.223459	0.456079	0.124198	0.711958	0.0633628	0.911206			-0.355959	0.313191
1716	DGUOK	9	-0.0202471	0.499844	-0.0790609	0.0385666	0.76604	8.26014	0.408481	0.455267	0.499844	0.0464146	0.247661	-0.13971	0.0147021	0.00202098	0.967495	0.0446911	0.798028	-0.0951645	0.568938	0.0340449	0.88617	-0.102499	0.371874	-0.0229455	0.762857	0.00911698	0.88667
197196	LINC00311	5	0.0354073	0.499963	-0.067472	0.138287	0.766153	7.06278	0.132607	0.455016	0.499963	0.0403741	0.779447			0.141294	0.270068	-0.743025	0.0278197					0.40008	0.263018			0.0251263	0.693432
729739	PPIAP46	5	0.0604038	0.499982	-0.115113	0.235921	0.766153	1.85265	0.762837	0.454974	0.499982	-0.0288452	0.843828			0.0924965	0.470354			-0.163516	0.746198	0.758365	0.249994	0.167606	0.530409
51661	FKBP7	9	-0.0398944	0.50011	-0.155851	0.0760624	0.76626	19.1923	0.0138643	0.454703	0.50011	0.0382882	0.489067	-0.160282	0.0540329	-0.135281	0.0172564	0.348643	0.00342688	-0.065819	0.86276	-0.26275	0.479596	-0.139141	0.523377	-0.122468	0.231605	-0.0587588	0.426
26073	POLDIP2	9	-0.0540655	0.500123	-0.211217	0.103086	0.76626	29.8928	0.000220798	0.454675	0.500123	-0.0185301	0.625293	0.000600407	0.988476	-0.0715577	0.262173	0.61575	0.000107171	-0.316715	0.0390971	-0.415418	0.0567933	-0.280287	0.172586	-0.0498773	0.396887	-0.115067	0.0355865
442590	SPDYE5	8	-0.0273027	0.500185	-0.106674	0.052069	0.76626	5.20423	0.635056	0.454544	0.500185	-0.0225499	0.750717	-0.0835166	0.45234	0.0675667	0.492253	-0.599988	0.0553534	0.0457484	0.896116	-0.257129	0.374373	0.029094	0.921788			-0.0211667	0.764655
11112	HIBADH	9	-0.0736957	0.500194	-0.287941	0.14055	0.76626	38.9009	5.12779e-06	0.454525	0.500194	-0.0380116	0.474399	-0.0976223	0.0431807	-0.187182	0.00207464	0.92002	1.95058e-05	-0.327162	0.00721176	-0.032495	0.872703	-0.391295	0.210091	-0.138355	0.0623075	-0.271534	0.000277413
4705	NDUFA10	8	-0.0226292	0.500214	-0.088419	0.0431606	0.76626	18.3074	0.0106576	0.454482	0.500214	-0.0194413	0.580842	0.088352	0.0306467	-0.0789316	0.0246181	0.117417	0.24421	-0.202509	0.0103362	-0.269026	0.242415			-0.0162719	0.814392	-0.00440062	0.934779
85015	USP45	9	0.020914	0.500295	-0.0399007	0.0817288	0.766334	3.93764	0.862706	0.454311	0.500295	0.0643293	0.220198	-0.0571035	0.59133	0.0421514	0.495528	-0.0952296	0.436736	0.0920181	0.560551	-0.158411	0.560511	0.0796751	0.756147	-0.146135	0.361166	0.0115021	0.880107
256309	CCDC110	7	-0.0447437	0.500437	-0.174895	0.0854073	0.766492	7.61696	0.267529	0.45401	0.500437	-0.255992	0.080319			0.0222446	0.866872	-0.564078	0.0640769	0.130505	0.774151	0.585744	0.38077			0.293168	0.399356	0.00476294	0.943964
375133	PI4KAP2	8	-0.0597471	0.500512	-0.233571	0.114076	0.766492	17.9636	0.0121355	0.453851	0.500512	-0.00223532	0.975636	0.0849802	0.347484	-0.036954	0.729428	-0.752395	0.000843715	0.221574	0.112429	-0.87853	0.121995	-0.0705285	0.822293			-0.0337816	0.660542
64375	IKZF4	9	-0.0448968	0.500527	-0.17552	0.0857269	0.766492	18.2006	0.0197719	0.453819	0.500527	-0.210685	0.0617709	-0.0801325	0.415066	-0.0762051	0.288677	-0.734091	0.0102107	0.379671	0.0896948	-0.134507	0.820258	-0.160446	0.384357	0.217746	0.208853	0.0867019	0.203336
3795	KHK	9	-0.0427729	0.500741	-0.16728	0.0817338	0.76674	20.78	0.00775544	0.453365	0.500741	-0.0876091	0.177428	0.00983132	0.891556	-0.117669	0.289007	0.653079	0.000377098	-0.0286826	0.828238	-0.329762	0.229618	-0.193571	0.243526	-0.141128	0.0728006	-0.104734	0.175326
1308	COL17A1	5	-0.0269709	0.500798	-0.10549	0.0515484	0.766752	10.4593	0.0333624	0.453246	0.500798	-0.0827451	0.326744			-0.124285	0.256427			1.1096	0.00581001	-0.874177	0.315575					-0.00266149	0.957128
63891	RNF123	9	-0.043379	0.500826	-0.169675	0.0829171	0.766752	27.8693	0.000499741	0.453185	0.500826	-0.117141	0.0364456	0.132368	0.0382741	-0.0592175	0.565494	-0.0392738	0.793448	0.17958	0.0919881	-0.979226	0.000250862	-0.12729	0.575966	0.0384183	0.635078	-0.0524441	0.495011
283507	SUGT1P3	9	-0.0276769	0.500907	-0.108272	0.0529185	0.766768	6.23925	0.620452	0.453014	0.500907	-0.0369687	0.682737	-0.0105463	0.902107	-0.0808468	0.353792	0.0457692	0.842223	0.342775	0.307624	0.539256	0.369083	0.468705	0.105805	-0.293015	0.346742	-0.0499576	0.526314
4291	MLF1	8	-0.0840245	0.500981	-0.328747	0.160698	0.766768	16.1018	0.0242024	0.452857	0.500981	-0.460949	0.0740736	-0.0455842	0.697182	0.274021	0.0483083	-0.608307	0.0276131			-0.0453474	0.947653	0.457647	0.199602	-0.575202	0.125185	0.017441	0.798425
137492	VPS37A	9	0.031441	0.501005	-0.0601363	0.123018	0.766768	23.2303	0.00308084	0.452808	0.501005	0.117767	0.00691729	0.00168543	0.983504	-0.0519606	0.396176	0.210162	0.0127685	-0.240039	0.027729	0.544731	0.0288725	0.239932	0.479015	0.0161471	0.795878	-0.0404358	0.453575
55799	CACNA2D3	7	0.029359	0.501081	-0.0561694	0.114887	0.766768	2.58257	0.859115	0.452646	0.501081	0.112032	0.609812	0.0112046	0.916734	-0.0061521	0.967338	-0.395429	0.247827	-0.00758864	0.983399	0.615053	0.337161					0.040236	0.441596
64763	ZNF574	9	-0.0271329	0.501113	-0.106182	0.0519162	0.766768	8.98188	0.343827	0.452579	0.501113	-0.0932109	0.0697071	0.128934	0.0923627	-0.180761	0.193614	-0.00223732	0.988955	0.159614	0.557321	-0.461112	0.306862	-0.174953	0.400298	0.00637104	0.941088	-0.0299928	0.662995
54600	UGT1A9	8	-0.083074	0.501257	-0.325184	0.159036	0.766775	25.8967	0.000525534	0.452274	0.501257	0.178475	0.071258	0.0434529	0.495604	-0.12515	0.195608	0.270591	0.138525	-0.866193	7.40169e-05	-0.46415	0.182517	0.10767	0.783707	-0.0436238	0.744516
6934	TCF7L2	9	-0.0509206	0.501262	-0.199325	0.0974835	0.766775	29.4731	0.000261837	0.452264	0.501262	-0.123147	0.0345614	-0.105207	0.119253	0.00497803	0.899275	-0.558364	0.00182479	0.295592	0.028833	0.388291	0.0191571	-0.183654	0.329068	-0.205333	0.0488071	-0.00763251	0.8999
10623	POLR3C	9	0.0128166	0.501361	-0.024545	0.0501781	0.766877	7.10145	0.525728	0.452054	0.501361	0.0512588	0.0791642	0.000176104	0.995137	-0.0499906	0.167344	0.0972383	0.332791	0.0564654	0.625131	-0.208683	0.390251	0.0137904	0.919865	-0.00496371	0.937973	0.0473344	0.326975
91966	EOLA1	9	-0.0188727	0.501449	-0.0739	0.0361545	0.766881	13.558	0.0940376	0.451867	0.501449	-0.0367464	0.34664	0.0512439	0.215802	-0.0822067	0.0201334	0.181543	0.0765615	-0.17487	0.41837	-0.905791	0.204271	-0.196353	0.232051	-0.0501676	0.471023	0.00984783	0.872243
85480	TSLP	9	-0.068524	0.501456	-0.268322	0.131274	0.766881	22.4812	0.0040983	0.451854	0.501456	-0.130344	0.173649	-0.184299	0.0705708	-0.063688	0.378771	0.70522	0.000431045	-0.601366	0.143161	0.269168	0.680657	-0.436144	0.145199	-0.211509	0.12305	-0.045648	0.463419
64083	GOLPH3	9	0.0315079	0.501535	-0.0603781	0.123394	0.766896	16.8825	0.0313561	0.451686	0.501535	0.0644328	0.140701	-0.0330299	0.657618	0.0213151	0.68133	0.369177	0.012087	-0.326896	0.0110636	0.303805	0.250549	-0.250788	0.475901	0.0223951	0.822382	0.0971698	0.211645
7447	VSNL1	9	-0.0813432	0.5016	-0.318599	0.155913	0.766903	34.8161	2.88811e-05	0.451549	0.5016	-0.0544909	0.507682	-0.0285065	0.721815	-0.169656	0.0199827	0.776321	4.88059e-05	-0.261822	0.313097	-0.606009	0.346295	-0.0157212	0.929627	-0.238042	0.0451407	-0.518591	0.00191671
440107	PLEKHG7	9	0.0406144	0.501604	-0.0778479	0.159077	0.766903	12.0538	0.148818	0.45154	0.501604	0.206391	0.0514311	0.0945675	0.395787	-0.115908	0.207473	-0.399404	0.162688	0.303851	0.451288	0.783912	0.243405	0.654656	0.122874	0.125319	0.692664	-0.00738302	0.899483
91252	SLC39A13	9	0.0226187	0.50179	-0.0433832	0.0886207	0.766925	3.58962	0.892124	0.451149	0.50179	0.00187057	0.976765	0.0586014	0.430569	-0.00786815	0.960637	-0.0530802	0.620632	-0.260932	0.48707	-0.896605	0.264338	-0.0262704	0.899954	0.0156414	0.841375	0.0966066	0.224335
10241	CALCOCO2	9	-0.0431548	0.501793	-0.169082	0.0827727	0.766925	29.9638	0.000214513	0.451142	0.501793	-0.0461048	0.166804	-0.0564954	0.135558	-0.0633618	0.0502185	0.070511	0.401945	-0.525241	5.3552e-06	0.47405	0.0143983	0.128259	0.356827	-0.0490378	0.434346	-0.0924762	0.0542032
9567	GTPBP1	9	-0.049368	0.501874	-0.193453	0.0947171	0.766925	33.6519	4.69704e-05	0.450972	0.501874	-0.13653	0.0027374	-0.040325	0.415234	-0.0970087	0.271579	-0.256996	0.0550259	0.496817	0.000783208	-0.255821	0.270361	-0.418381	0.0298574	-0.0379924	0.578488	0.1299	0.0343472
8834	TMEM11	9	0.0270591	0.501881	-0.0519168	0.106035	0.766925	11.126	0.194661	0.450956	0.501881	-0.028732	0.72419	-0.0306757	0.507688	-0.117857	0.216064	0.393954	0.0284863	0.182728	0.536364	-0.270386	0.579652	0.00659914	0.972201	0.127148	0.162714	0.0966511	0.1685
79666	PLEKHF2	9	0.0489106	0.501916	-0.0938535	0.191675	0.766925	24.0515	0.00224666	0.450883	0.501916	0.136346	0.00840385	-0.134226	0.266679	-0.0037	0.949393	0.471547	0.000117722	0.0800254	0.708246	0.196044	0.454048	-0.177182	0.615227	-0.173197	0.144721	-0.0368851	0.697204
4892	NRAP	9	-0.0779308	0.501943	-0.305416	0.149554	0.766925	28.1175	0.00045242	0.450825	0.501943	-0.389373	0.0548272	-0.0288568	0.525613	-0.112571	0.185571	0.821759	0.000137999	-0.0131261	0.935241	-0.829531	0.0197196	-0.317385	0.218763	-0.0868943	0.556693	-0.0829545	0.078549
150946	GAREM2	7	0.0264824	0.501954	-0.0508235	0.103788	0.766925	8.35456	0.213261	0.450802	0.501954	0.00410105	0.968427	0.129603	0.224336	-0.0451451	0.585532	-0.403017	0.108215					0.44216	0.148784	0.403024	0.132163	0.0284969	0.627824
122509	IFI27L1	9	0.0420778	0.50196	-0.0807549	0.164911	0.766925	16	0.0423807	0.45079	0.50196	-0.0365954	0.646581	-0.0565194	0.39953	0.223553	0.0110781	0.375304	0.0433791	0.0922191	0.801631	-0.530095	0.402862	0.115684	0.518641	0.11319	0.470866	-0.147289	0.0843146
3425	IDUA	9	-0.108105	0.502024	-0.423728	0.207519	0.766925	41.2624	1.86185e-06	0.450656	0.502024	-0.114879	0.133002	0.0533345	0.702334	-0.0229203	0.901381	-1.27144	5.41179e-07	0.389567	0.0777239	-0.822688	0.0880671	0.172164	0.447549	0.146069	0.334153	0.0795383	0.320971
202151	RANBP3L	9	-0.0424025	0.50203	-0.166203	0.0813982	0.766925	5.41431	0.712514	0.450643	0.50203	0.0126958	0.93021	-0.1592	0.308955	-0.0452191	0.702754	0.101979	0.699871	0.213694	0.367288	0.0870676	0.821983	-0.766517	0.111843	0.0531242	0.784253	-0.20985	0.279659
23527	ACAP2	9	0.0362338	0.50204	-0.0695589	0.142026	0.766925	19.3793	0.0129575	0.450622	0.50204	0.103826	0.0159844	-0.0746186	0.583764	0.108772	0.0236564	0.348872	0.100229	-0.204907	0.0291897	0.376189	0.0375699	0.103457	0.57935	-0.140692	0.258498	-0.0226791	0.798486
100128569	TEKTIP1	9	-0.102464	0.502131	-0.401696	0.196767	0.767015	30.4314	0.000177296	0.45043	0.502131	-0.0611983	0.573961	0.330519	0.0754055	-0.0166658	0.921719	-0.956443	0.000160064	0.566455	0.0410932	-1.30583	0.00787688	-0.0204378	0.943603	-0.047139	0.67862	0.000806418	0.992406
5352	PLOD2	9	-0.048089	0.50242	-0.188621	0.0924426	0.767407	19.0664	0.0145088	0.449821	0.50242	-0.00359402	0.959252	-0.117803	0.331772	-0.105355	0.158234	0.619808	0.0025725	-0.355354	0.00364965	0.0711705	0.848336	-0.201597	0.478039	-0.0527476	0.649685	-0.0352536	0.7338
55806	HR	9	-0.0388526	0.502509	-0.152416	0.074711	0.767494	11.8559	0.157749	0.449633	0.502509	-0.146571	0.420633	-0.0630593	0.678558	-0.160465	0.283494	-0.614174	0.0650261	0.752467	0.12029	0.448723	0.477588	-0.685559	0.0921286	0.345447	0.30824	0.023324	0.712009
64801	ARV1	9	-0.0371433	0.502567	-0.145726	0.0714389	0.767533	17.9782	0.0213905	0.449511	0.502567	-0.0384612	0.379332	-0.111021	0.0526573	-0.0713376	0.200861	0.420098	0.00199808	-0.355473	0.156549	0.291849	0.446279	-0.194063	0.431263	-0.0103423	0.920798	-0.140601	0.0709517
3766	KCNJ10	9	0.102466	0.502627	-0.197118	0.402051	0.767574	20.7326	0.00789258	0.449386	0.502627	-0.120421	0.425269	0.106355	0.598827	0.19212	0.155977	0.895016	0.000880766	0.367792	0.45673	1.04946	0.178217	-0.77339	0.0946544	-0.77036	0.0915652	0.0863634	0.620149
23512	SUZ12	9	0.0386273	0.502754	-0.0743425	0.151597	0.76767	28.7027	0.000357531	0.449118	0.502754	0.196148	0.000858567	-0.0316905	0.795142	0.00353325	0.937558	0.169237	0.0991788	-0.250471	0.0223428	0.704459	0.00241568	-0.0345893	0.709178	-0.00454774	0.964836	-0.0603054	0.382287
23658	LSM5	9	-0.0570085	0.502937	-0.223808	0.109791	0.767872	32.5947	7.28515e-05	0.448733	0.502937	0.165367	0.00350791	-0.237603	0.0109916	0.00413372	0.948974	0.399825	0.0852392	-0.739726	0.00128536	0.209055	0.483557	0.00387351	0.978162	-0.196101	0.332299	-0.124097	0.131549
283991	UBALD2	9	0.0275338	0.502955	-0.0530297	0.108097	0.767872	7.09839	0.526055	0.448695	0.502955	0.00979184	0.894062	-0.0965362	0.335034	0.169022	0.262338	-0.137945	0.456382	0.118468	0.749403	-0.612489	0.155319	-0.0097744	0.964381	0.164892	0.239263	0.0933665	0.233756
400043	LINC02381	6	-0.0421421	0.502983	-0.165457	0.0811732	0.767872	3.88072	0.566715	0.448636	0.502983	-0.156784	0.27219	-0.125528	0.231735	0.012418	0.917488	0.219394	0.411457					0.273525	0.294594	0.0278354	0.903763
55024	BANK1	9	-0.0566937	0.503174	-0.222664	0.109276	0.768113	13.1873	0.105567	0.448235	0.503174	0.0911027	0.575148	-0.133702	0.28475	0.120572	0.394048	-0.614497	0.0271211	0.245815	0.59312	-0.262872	0.747933	-0.308809	0.372994	-0.625569	0.063195	0.0840435	0.20719
109617010	SNORA77B	6	0.13835	0.503297	-0.266785	0.543485	0.768207	26.966	5.79181e-05	0.447977	0.503297	-0.394878	0.0243918	-0.131828	0.214069	0.541024	0.00542964	0.196161	0.389581	0.916495	0.000919743	-0.328709	0.451906
54149	C21orf91	9	-0.0413226	0.503323	-0.162336	0.079691	0.768207	18.1067	0.0204407	0.447922	0.503323	0.138932	0.00552298	-0.206989	0.208138	-0.0501553	0.459327	-0.035101	0.805019	-0.106759	0.664075	0.753782	0.0665583	-0.171051	0.603336	-0.325294	0.0733946	-0.127554	0.235814
79659	DYNC2H1	9	0.0553657	0.503332	-0.106777	0.217508	0.768207	19.2694	0.0134834	0.447903	0.503332	-0.0728621	0.404899	-0.1467	0.205908	0.0101256	0.902985	-0.386144	0.0821373	0.411833	0.00615577	0.596927	0.0453858	-0.0288226	0.945827	0.269626	0.39251	0.129778	0.131004
135293	PM20D2	9	-0.0218206	0.503516	-0.0857513	0.0421102	0.768411	2.87385	0.942023	0.447517	0.503516	-0.00427483	0.947608	0.0284668	0.759877	-0.00524963	0.927877	-0.133266	0.391526	-0.0770844	0.710806	-0.217602	0.711497	0.118528	0.492244	-0.000974487	0.994989	-0.103836	0.177554
788	SLC25A20	9	0.0455819	0.503531	-0.0879702	0.179134	0.768411	23.3182	0.0029789	0.447487	0.503531	0.170655	0.0247306	0.0797731	0.142497	-0.0392215	0.538007	0.634277	0.00044351	-0.205729	0.166108	-0.312954	0.303518	-0.155562	0.598427	0.0724529	0.246105	-0.0858178	0.335383
10283	CWC27	9	0.0156195	0.503685	-0.0301612	0.0614001	0.768597	15.34	0.0528618	0.447163	0.503685	0.028324	0.482711	0.0222595	0.644134	-0.0280843	0.57518	0.231607	0.0251669	-0.354344	0.0217629	0.566282	0.052488	0.00329879	0.984556	0.0531475	0.56501	-0.0529151	0.55272
80332	ADAM33	8	-0.0736792	0.50399	-0.289787	0.142429	0.769013	9.77934	0.201427	0.446524	0.50399	-0.31299	0.254278			-0.200687	0.331032	-0.905581	0.0459845	-0.172355	0.63421	0.386791	0.610789	0.441251	0.241074	-0.201878	0.581963	0.0918799	0.201614
57348	TTYH1	9	0.0840868	0.504079	-0.162599	0.330772	0.769083	24.4837	0.00190048	0.446339	0.504079	-0.253844	0.0247113	0.369545	0.00945931	-0.10488	0.476195	-0.286281	0.406427	0.875814	0.00480654	-0.634189	0.283002	0.825576	0.159	0.168205	0.570133	0.0299948	0.675014
124056	NOXO1	7	-0.0871802	0.504101	-0.342954	0.168594	0.769083	20.3811	0.00236823	0.446292	0.504101	-0.120967	0.209058	0.155028	0.132055	-0.0232831	0.842623	-0.997689	0.000178666					0.537765	0.22971	0.0551251	0.836398	-0.0646625	0.288343
114780	PKD1L2	8	-0.109362	0.504176	-0.430269	0.211546	0.769147	20.6296	0.00435886	0.446135	0.504176	-0.286372	0.117742	0.0536775	0.754328	-0.0657723	0.608749	-1.31278	0.000182901	0.493292	0.0996158	-0.110863	0.886241	0.242621	0.351662			-0.0631273	0.467125
395	ARHGAP6	9	-0.0540626	0.504257	-0.212732	0.104607	0.769222	18.1027	0.0204696	0.445965	0.504257	-0.246636	0.0402323	-0.160849	0.13071	0.015884	0.871488	-0.445707	0.0267803	0.0882389	0.818062	1.05106	0.0342862	0.220831	0.511346	-0.142097	0.609581	0.146128	0.125249
285954	INHBA-AS1	5	0.0591273	0.504576	-0.114537	0.232792	0.769559	0.796986	0.938852	0.445299	0.504576	0.104119	0.443057			-0.0143151	0.921659	0.114851	0.699311					-0.0975526	0.78958	0.211268	0.497971
4698	NDUFA5	9	-0.0582741	0.504587	-0.229437	0.112889	0.769559	29.9895	0.000212282	0.445276	0.504587	0.022404	0.72127	-0.21948	0.0447139	-0.0541446	0.399256	0.438157	0.00265767	-0.575399	0.00187251	0.472684	0.0882133	-0.171499	0.265661	-0.101474	0.358352	-0.159635	0.0379249
55088	CCDC186	9	0.03298	0.504592	-0.06389	0.12985	0.769559	17.6738	0.0238097	0.445265	0.504592	0.122006	0.00681049	0.0567345	0.5894	0.0809262	0.111676	0.019269	0.916447	-0.342453	0.0144833	0.901222	0.0158238	0.147997	0.564742	-0.0357727	0.734375	-0.0698468	0.565948
89944	GLB1L2	9	-0.0308757	0.504608	-0.121568	0.0598168	0.769559	12.0707	0.148076	0.445232	0.504608	0.14152	0.408078	-0.0716362	0.517363	-0.108412	0.360812	-0.924962	0.0222108	0.154035	0.745368	-0.986485	0.0826941	0.0748329	0.750721	0.349738	0.15099	-0.020205	0.7533
2620	GAS2	9	-0.0253663	0.504873	-0.0999222	0.0491896	0.769913	11.2932	0.185632	0.444679	0.504873	-0.0090383	0.900085	0.0693693	0.37539	-0.0248232	0.72351	0.0426077	0.732458	0.0463021	0.696903	-1.06179	0.0951973	-0.232412	0.3182	-0.0105491	0.9519	-0.315033	0.00969492
22820	COPG1	9	0.0412677	0.505218	-0.0801234	0.162659	0.770322	28.9092	0.000328945	0.443959	0.505218	0.0735651	0.187875	0.119567	0.0184489	-0.0278446	0.666477	0.347429	0.0226066	-0.388844	0.000382665	-0.16752	0.382897	0.0578366	0.656497	0.169793	0.00938629	0.10974	0.133353
131	ADH7	8	-0.0360953	0.505316	-0.142296	0.0701053	0.770374	8.78155	0.268723	0.443754	0.505316	0.154342	0.409772	-0.206263	0.118209	-0.107543	0.390335	0.526865	0.109151	-0.120703	0.813273			-0.815518	0.0913204	0.020709	0.947376	0.0051118	0.946815
22934	RPIA	9	-0.0195182	0.505338	-0.0769483	0.0379118	0.770374	4.94657	0.763271	0.443709	0.505338	0.0159906	0.827862	-0.0764682	0.115286	0.0137346	0.846531	0.128335	0.36033	-0.174359	0.511376	-0.0847904	0.867409	0.000690926	0.99613	-0.10239	0.302832	0.0564814	0.451342
57018	CCNL1	9	-0.0522294	0.505599	-0.206003	0.101544	0.770667	25.1775	0.00145043	0.443164	0.505599	0.0363796	0.485176	-0.21718	0.0259548	0.0219818	0.792204	-0.86309	6.33514e-05	0.0539646	0.573888	-0.0165644	0.935002	0.142051	0.387839	0.112264	0.399443	0.0206843	0.859005
10291	SF3A1	9	-0.0167976	0.50567	-0.0662612	0.032666	0.770667	11.3761	0.181288	0.443016	0.50567	0.00820103	0.862024	0.0530834	0.445831	-0.0685557	0.12208	0.407235	0.0151565	-0.146786	0.322811	-0.0857555	0.571773	-0.484002	0.240823	-0.0196049	0.841031	-0.0303323	0.63666
222235	FBXL13	7	-0.020995	0.505764	-0.0828321	0.0408422	0.770667	4.59555	0.596629	0.442821	0.505764	-0.0462881	0.395576	0.0467007	0.607225	-0.0851024	0.260669	0.116561	0.470836	0.342313	0.190111	-0.45299	0.451486					-0.0147526	0.786166
254531	LPCAT4	9	0.0624009	0.505814	-0.121412	0.246214	0.770667	29.7401	0.000234941	0.442716	0.505814	-0.0648541	0.453288	0.0287946	0.740394	0.236259	0.0407855	-0.479533	0.00315654	0.702541	0.0361829	-0.343781	0.569243	0.221864	0.384587	0.00384852	0.979822	0.262489	8.41021e-05
127833	SYT2	8	-0.0349554	0.506011	-0.13797	0.0680596	0.770855	15.6989	0.0280145	0.442307	0.506011	-0.139104	0.0472157	0.0601631	0.582083	0.0196459	0.803503	-0.489559	0.0694743	0.45765	0.189363	-1.18818	0.0440396	-0.298775	0.194619			0.0518587	0.325373
400128	TUSC8	5	-0.0720794	0.506065	-0.284527	0.140369	0.770888	11.3147	0.0232459	0.442195	0.506065	-0.115496	0.253837	-0.11386	0.196768	-0.0566734	0.532553	0.433792	0.0264489					-0.46195	0.0170938
57706	DENND1A	9	-0.0155642	0.506128	-0.0614452	0.0303168	0.770935	5.29463	0.725671	0.442064	0.506128	-0.0129275	0.815389	0.0890963	0.272033	0.00966827	0.831859	-0.0406262	0.711783	-0.0539868	0.523065	0.029396	0.853723	-0.168935	0.0834977	-0.0767405	0.341528	-0.00989855	0.846246
55148	UBR7	8	0.0576059	0.5062	-0.112236	0.227448	0.770995	31.9181	4.20602e-05	0.441914	0.5062	0.0190055	0.531434	0.0566888	0.199194	0.00463637	0.896015	0.649114	3.41167e-06	-0.344641	0.0360373	0.181516	0.428832			-0.0540996	0.36172	0.00398447	0.957082
10631	POSTN	9	-0.111177	0.506353	-0.439086	0.216731	0.771179	25.205	0.00143492	0.441596	0.506353	-0.472587	0.0167348	-0.107718	0.53765	-0.360079	0.0117103	1.19254	0.000763886	-0.683896	0.119513	0.336619	0.345093	-0.707302	0.108322	-0.0563959	0.825831	-0.121532	0.471675
728431	LITATS1	5	0.0355305	0.506462	-0.0692904	0.140351	0.771294	3.36323	0.498977	0.441371	0.506462	-0.0621009	0.493098	0.0355229	0.670334	0.186726	0.0740661	-0.0405027	0.84745					0.0066922	0.972539
1944	EFNA3	6	0.0358179	0.506512	-0.0698633	0.141499	0.771321	2.32212	0.803013	0.441266	0.506512	0.0324669	0.83412	-0.0611211	0.553142			0.102698	0.680378					-0.234099	0.447708	0.125726	0.592272	0.0909151	0.235486
54433	GAR1	9	-0.024049	0.506606	-0.0950216	0.0469236	0.771414	12.937	0.114037	0.441072	0.506606	-0.0247116	0.682586	-0.189984	0.0250128	-0.0454446	0.555375	0.241596	0.0592321	-0.345124	0.218433	0.667256	0.139015	-0.131276	0.39608	0.028367	0.768403	0.0143292	0.815541
7046	TGFBR1	9	0.0733701	0.506676	-0.143193	0.289934	0.771447	34.8847	2.80626e-05	0.440925	0.506676	0.10662	0.0494571	0.057316	0.5585	0.120094	0.0285152	0.612055	0.000355267	-0.595984	0.000373091	0.663209	0.0393612	0.0631343	0.805973	-0.181618	0.219619	0.0473447	0.4293
147138	TMC8	9	0.0809465	0.506693	-0.157989	0.319882	0.771447	35.6616	2.02503e-05	0.440891	0.506693	-0.0553818	0.530483	-0.00811964	0.936468	0.360485	0.00388564	-0.415575	0.0045997	0.916257	0.000140228	-0.0364158	0.94094	-0.265458	0.194568	0.2398	0.146866	0.0673033	0.446725
100188949	LINC00426	6	-0.0823883	0.506796	-0.325639	0.160862	0.771506	14.2928	0.0138525	0.440677	0.506796	0.0230261	0.833775	-0.178704	0.121068	0.218009	0.0495736	-0.632191	0.0620111					0.191	0.458849	-0.627054	0.0444424
2649	NR6A1	9	-0.0255158	0.506841	-0.100859	0.0498274	0.771525	20.0752	0.0100551	0.440583	0.506841	-0.0791287	0.381484	0.0343027	0.732507	-0.0449405	0.501707	-1.04199	0.000167414	0.323107	0.218949	0.213151	0.753062	0.318563	0.186245	0.071548	0.597365	-0.00312836	0.970254
101060684	NBPF26	7	-0.0628361	0.507006	-0.248451	0.122779	0.771576	13.0242	0.0426533	0.440241	0.507006	0.156724	0.0375074	0.0557831	0.560815	0.0217896	0.763258	-0.454254	0.0509882	-0.450315	0.106157	-0.485313	0.109861	0.0214537	0.951945
5610	EIF2AK2	9	0.049006	0.507053	-0.0957713	0.193783	0.771576	22.0273	0.0048655	0.440143	0.507053	0.158165	0.0560344	-0.0121932	0.895487	0.0146818	0.787989	0.506434	0.0357404	-0.338434	0.0203125	0.721061	0.00511324	-0.0416616	0.823718	0.0235379	0.85981	-0.0902692	0.390787
4784	NFIX	9	-0.0380832	0.50707	-0.150596	0.0744296	0.771576	12.8492	0.117143	0.440108	0.50707	-0.235942	0.0249574	0.155626	0.187786	-0.0605484	0.514808	0.173522	0.548985	0.248932	0.146823	-0.235069	0.21012	-0.363158	0.144207	-0.0843931	0.575637	0.0148747	0.85098
57687	VAT1L	9	-0.0322251	0.507278	-0.127477	0.0630271	0.771843	1.72297	0.988359	0.439678	0.507278	-0.0446539	0.727902	-0.0346232	0.805959	-0.140165	0.271385	-0.0523332	0.870643	0.0980874	0.82532	0.0868221	0.887969	-0.13981	0.708228	0.159949	0.468131	-0.0154172	0.820765
4054	LTBP3	9	-0.0573357	0.507391	-0.226856	0.112184	0.771965	16.7413	0.0329188	0.439444	0.507391	-0.204804	0.138431	0.32234	0.030669	0.0489006	0.758257	-0.419266	0.0648109	-0.102887	0.632878	-0.658024	0.0146489	0.0610628	0.838973	0.0327873	0.82801	0.0508468	0.668982
27020	NPTN	9	0.039004	0.507458	-0.0763344	0.154342	0.771971	22.5045	0.00406221	0.439306	0.507458	0.0406626	0.176606	-0.0620461	0.446804	-0.0367855	0.432648	0.490092	3.58553e-05	-0.0662995	0.676439	0.150652	0.532951	-0.243388	0.530778	-0.0515724	0.528837	0.0187578	0.683334
105378460		6	0.0671455	0.50746	-0.131411	0.265702	0.771971	13.6032	0.0183361	0.439302	0.50746	-0.0987147	0.146514	0.28264	0.00520385	-0.00836154	0.93809	0.447015	0.0726522	-0.248484	0.419117	-0.079444	0.88731
115	ADCY9	9	-0.0294009	0.507657	-0.116383	0.057581	0.772119	19.5784	0.0120544	0.438893	0.507657	-0.0672116	0.267841	0.122355	0.0561616	-0.0403673	0.572217	0.0887765	0.68933	0.120231	0.391597	-0.754697	0.000692625	-0.196758	0.422176	-0.0119475	0.865873	-0.0506739	0.488686
85013	TMEM128	9	0.0253527	0.507664	-0.0496538	0.100359	0.772119	14.9581	0.0599657	0.43888	0.507664	0.0588683	0.267619	-0.131508	0.0771683	0.0475941	0.316283	0.277625	0.0388631	0.0826415	0.755223	0.935434	0.020523	-0.128157	0.434478	0.0128683	0.9368	-0.0164369	0.823469
143282	FGFBP3	7	0.0272745	0.507688	-0.0534224	0.107972	0.772119	3.78629	0.705571	0.43883	0.507688	-0.0269508	0.811375	-0.069204	0.434638	0.0112341	0.911687	0.159198	0.428916					0.183548	0.393479	0.235437	0.18945	0.0507723	0.449566
10745	PHTF1	9	0.0491079	0.508	-0.0962943	0.19451	0.772297	24.5058	0.00188422	0.438184	0.508	-0.0763112	0.278146	0.0955255	0.220469	-0.0413311	0.53035	0.503718	0.000142254	0.171696	0.311486	0.324398	0.580004	0.134231	0.523774	-0.208882	0.0715481	-0.0684524	0.436686
8653	DDX3Y	6	0.225006	0.50819	-0.441507	0.89152	0.77249	2.40052	0.791396	0.437792	0.50819			0.879872	0.221221			1.36788	0.264567	-0.403616	0.814717	0.0126378	0.994342			-0.302841	0.789638	-0.0576605	0.899222
84961	FBXL20	9	0.0152646	0.508258	-0.0299594	0.0604886	0.77249	3.96504	0.860264	0.437653	0.508258	-0.0179626	0.654671	0.0536601	0.420827	0.0545006	0.169936	-0.139801	0.347971	0.0465498	0.734821	0.00804102	0.991103	0.137887	0.458842	-0.00965995	0.904729	-0.0360828	0.654889
11068	CYB561D2	9	0.0245137	0.508311	-0.0481215	0.097149	0.772508	5.89681	0.65879	0.437543	0.508311	-0.00570709	0.943736	0.0229503	0.706229	0.0949836	0.42384	0.140237	0.304632	0.105185	0.744834	-1.07174	0.0916205	0.0199486	0.91731	-0.15137	0.284875	0.0679431	0.480287
57531	HACE1	9	0.0272562	0.508398	-0.0535217	0.108034	0.772508	10.8944	0.207754	0.437363	0.508398	0.0999044	0.0498961	-0.111478	0.19641	-0.0248743	0.66161	0.0528333	0.755187	-0.00563019	0.972296	0.107639	0.770224	0.422003	0.0450432	-0.202281	0.300826	0.095677	0.319351
80025	PANK2	9	0.0134513	0.508399	-0.0264138	0.0533163	0.772508	15.6252	0.0480702	0.43736	0.508399	-0.0329969	0.317332	0.0303743	0.342428	0.047405	0.1814	0.0955053	0.251147	0.403473	0.0176302	0.291778	0.131485	-0.180344	0.128451	0.0228776	0.749208	-0.042324	0.329574
23639	DNAAF11	9	-0.0348348	0.50857	-0.138115	0.0684452	0.772717	17.2781	0.02734	0.437008	0.50857	-0.0938897	0.295989	-0.0175052	0.828172	0.113568	0.150536	-0.622413	0.00509003	0.107495	0.779974	1.60219	0.0193398	-0.0743328	0.766621	-0.129349	0.674963	-0.0480476	0.512302
144245	ALG10B	9	-0.0292057	0.508755	-0.115834	0.0574227	0.772949	12.4826	0.130934	0.436627	0.508755	0.0842663	0.115842	-0.095201	0.508817	-0.0329598	0.52878	0.273183	0.182245	-0.326228	0.166997	0.35027	0.342244	-0.235118	0.233559	-0.293466	0.196339	-0.0907226	0.156321
26831	RNU5A-1	5	0.112467	0.50888	-0.221225	0.446159	0.773089	8.77422	0.0669975	0.436369	0.50888	-0.135761	0.334502			-0.106898	0.574987			0.962934	0.0116814	0.491913	0.28167					0.0245104	0.911235
105376184		6	0.149664	0.509011	-0.294531	0.593859	0.773174	27.9953	3.64757e-05	0.436099	0.509011	-0.162729	0.128496	0.18881	0.157942	-0.139803	0.246836	1.28395	1.29207e-05	-0.164241	0.552138	-0.0562939	0.912684
8727	CTNNAL1	9	0.0639653	0.509017	-0.125883	0.253813	0.773174	36.0914	1.68962e-05	0.436087	0.509017	0.106504	0.194272	0.0264379	0.742281	0.117621	0.109013	0.578744	2.03151e-05	-0.505095	0.00152269	0.553935	0.0542033	-0.104389	0.552408	-0.0407726	0.695442	-0.0146128	0.871397
107986298		7	-0.0631423	0.509034	-0.250555	0.12427	0.773174	14.5794	0.0237929	0.436053	0.509034	-0.0914533	0.234218	-0.0382102	0.601495	-0.154731	0.0376562	0.365111	0.00955811	-0.445508	0.0602003	-0.632686	0.337389	-0.124067	0.802168
84727	SPSB2	9	0.0284329	0.509078	-0.0559676	0.112833	0.773192	7.21778	0.513328	0.435961	0.509078	0.0197407	0.839567	-0.0380056	0.722724	0.129744	0.400459	0.377217	0.0760068	0.358203	0.297067	-0.752521	0.194964	0.254552	0.328346	-0.0322218	0.831741	-0.000597308	0.992831
29927	SEC61A1	9	0.0390907	0.509163	-0.0769698	0.155151	0.773242	23.2167	0.0030969	0.435787	0.509163	0.106415	0.0625478	0.195015	0.00858421	0.0304975	0.615233	0.168785	0.164347	-0.506264	0.000299313	-0.161444	0.496203	0.0573857	0.61932	0.066462	0.372533	0.11059	0.093153
105373331		5	0.0359735	0.509207	-0.0708433	0.14279	0.773242	3.0132	0.555619	0.435696	0.509207	-0.0803506	0.437248	0.0666691	0.539509	0.0886647	0.29156	-0.257904	0.461678	0.248354	0.350026
9993	DGCR2	9	-0.0301055	0.509219	-0.119501	0.0592896	0.773242	20.1639	0.00973345	0.435672	0.509219	-0.105624	0.0350125	0.120109	0.0429657	-0.0968602	0.403623	0.215194	0.0721655	0.0800184	0.621358	-0.682596	0.0167323	-0.150763	0.328531	-0.0622958	0.273869	-0.0700155	0.377246
1879	EBF1	9	-0.0521445	0.509254	-0.206995	0.102706	0.773242	13.0807	0.109101	0.435599	0.509254	-0.15583	0.488111	-0.00548287	0.964536	-0.102029	0.550932	-1.0154	0.015269	-0.183849	0.653063	0.46566	0.434387	0.583688	0.238487	-0.626789	0.06893	0.0980093	0.319595
100506286	TBC1D8-AS1	6	-0.0346826	0.509274	-0.137682	0.0683171	0.773242	5.1535	0.397436	0.435558	0.509274	-0.0330868	0.736226	-0.0741108	0.409559	-0.0912697	0.386254	0.414393	0.0466393					-0.0769835	0.777948	-0.0434913	0.866887
10102	TSFM	9	-0.0347478	0.509392	-0.13797	0.0684743	0.773321	22.2362	0.00449667	0.435317	0.509392	0.0646043	0.27103	-0.128226	0.0107761	-0.124748	0.0209644	0.481271	0.00394962	-0.183301	0.376627	-0.31981	0.259363	-0.302621	0.190722	0.0288305	0.693945	-0.0567671	0.382729
4924	NUCB1	9	-0.0693853	0.509436	-0.275523	0.136753	0.773339	33.7517	4.5057e-05	0.435226	0.509436	-0.0884264	0.0928212	0.0254952	0.771279	-0.0607009	0.648004	0.637164	5.76387e-05	-0.580598	0.00149687	-0.370152	0.128826	-0.337511	0.24957	-0.0474007	0.642743	-0.0585404	0.293553
152992	TRMT44	9	-0.0309059	0.509505	-0.12274	0.060928	0.773394	20.9557	0.00726611	0.435084	0.509505	-0.0831604	0.0461742	0.10637	0.0463815	-0.0486204	0.326886	-0.303904	0.00258747	0.215334	0.104765	-0.474164	0.221249	-0.0408598	0.818838	0.0172732	0.864971	-0.0187112	0.789782
5814	PURB	9	-0.0217165	0.509543	-0.0862508	0.0428178	0.773399	12.5887	0.126807	0.435006	0.509543	0.0518265	0.105852	-0.121657	0.0996071	0.00490873	0.918704	-0.35216	0.0193212	0.196959	0.386587	-0.317439	0.480405	-0.0132098	0.910774	-0.0723813	0.486499	-0.0127474	0.835108
79802	HHIPL2	7	-0.0765055	0.50959	-0.30388	0.150869	0.773399	19.2679	0.0037343	0.43491	0.50959	-0.101689	0.145889	0.17548	0.0889916	0.0539313	0.488734	-0.922011	0.000383814	0.115666	0.689842	-0.0770266	0.888145					-0.0390238	0.416876
9283	GPR37L1	6	-0.0327909	0.509716	-0.130274	0.0646925	0.773466	4.69979	0.453605	0.434651	0.509716	-0.0511137	0.630802	-0.0749872	0.532013	0.0994215	0.352809	-0.310526	0.131765					0.520142	0.292478			-0.0523116	0.536394
58509	CACTIN	9	-0.0443457	0.509776	-0.176199	0.0875077	0.773509	21.3138	0.006359	0.434526	0.509776	-0.0894554	0.0580929	0.0938308	0.375084	0.0195637	0.906979	-0.371945	0.00113292	0.43471	0.0193644	-0.937377	0.0590976	-0.0118873	0.940695	0.0133266	0.916092	-0.0796077	0.148937
998	CDC42	9	0.0895417	0.509842	-0.176735	0.355818	0.773559	59.8746	4.93268e-10	0.434392	0.509842	0.113948	0.015343	0.0258886	0.643801	0.0923202	0.0658905	0.826599	9.18299e-07	-0.760356	3.79562e-06	0.479259	0.0114661	0.0367823	0.897775	-0.0355422	0.697082	0.0489441	0.448202
4537	MT-ND3	7	-0.0997856	0.509944	-0.396596	0.197025	0.773584	16.2388	0.0125282	0.434183	0.509944	-0.236529	0.0578405	-0.219637	0.0548314	0.254614	0.138854	0.270065	0.328248	-1.51597	0.00328983	0.142835	0.745832	0.116781	0.841431
172	AFG3L1P	9	-0.0837574	0.510017	-0.332936	0.165421	0.773584	31.2392	0.000127374	0.434032	0.510017	0.0964293	0.0912691	0.00881984	0.951977	0.0992022	0.143658	-1.01284	5.49201e-06	-0.305778	0.365988	-0.660455	0.266403	0.0997314	0.658923	0.168516	0.310077	0.0765455	0.228572
5906	RAP1A	9	0.0920163	0.510022	-0.181735	0.365768	0.773584	53.6952	7.90984e-09	0.434022	0.510022	0.158339	0.0114944	-0.0666932	0.381251	0.0273201	0.612536	0.621876	0.00019876	-0.486594	0.000346487	1.13132	0.00011155	-0.191659	0.464117	-0.0733139	0.526789	-0.0569493	0.476799
142678	MIB2	9	-0.088625	0.510108	-0.352341	0.175091	0.773665	39.7331	3.59211e-06	0.433846	0.510108	-0.152501	0.0211513	0.0571427	0.590328	-0.0186821	0.898234	-0.83328	4.9374e-06	0.583617	0.00363451	-1.05211	0.0385981	0.180925	0.555787	-0.0135108	0.919511	-0.018676	0.775955
55182	RNF220	9	-0.0146201	0.510206	-0.0581343	0.0288941	0.773677	2.82912	0.944619	0.433645	0.510206	-0.0507864	0.207512	-0.00599286	0.890469	0.00496196	0.945434	-0.00545079	0.96457	0.0924457	0.555718	-0.164962	0.587957	-0.0493015	0.65092	0.0633803	0.382758	-0.0185963	0.729862
752014	CEMP1	8	-0.0658505	0.510214	-0.261847	0.130146	0.773677	26.111	0.000481185	0.433629	0.510214	0.00148348	0.986064	0.0201346	0.861814	0.00026076	0.998551	-0.68207	4.7609e-06	0.27632	0.190696	-0.362573	0.525181			-0.0135977	0.88935	0.0357433	0.630558
325	APCS	9	-0.064282	0.510305	-0.255651	0.127087	0.773717	23.5173	0.0027599	0.433441	0.510305	-0.0625663	0.498583	-0.100007	0.144976	-0.14474	0.102197	0.86686	0.000279866	-0.348272	0.0659433	-0.150367	0.633431	-0.611012	0.0561992	0.0116987	0.920585	-0.114215	0.060239
114294	LACTB	9	0.0648902	0.510394	-0.12833	0.258111	0.773802	43.1686	8.16479e-07	0.433259	0.510394	0.168276	0.000856786	-0.0301869	0.587942	0.107388	0.0649757	0.556875	0.000486096	-0.519085	0.00262876	0.699758	0.0179615	-0.0725169	0.710334	0.0469004	0.584837	-0.137404	0.0516855
117177	RAB3IP	9	0.022983	0.510588	-0.0454838	0.0914498	0.773985	9.02662	0.340055	0.432861	0.510588	0.177605	0.0138684	-0.0159825	0.796174	-0.048681	0.432344	-0.00497103	0.95868	0.0309816	0.831095	0.165299	0.462591	0.0491336	0.800238	0.0810554	0.2754	-0.0712826	0.338049
26093	CCDC9	9	-0.0644185	0.510636	-0.256344	0.127507	0.773985	34.4223	3.40575e-05	0.432764	0.510636	-0.16238	0.0139203	0.0737518	0.424545	0.0090555	0.945531	-0.699728	7.06004e-06	0.380591	0.0577577	-0.469151	0.129986	0.187914	0.227695	0.0429073	0.678472	-0.0561967	0.362844
4247	MGAT2	9	0.0684491	0.510643	-0.135489	0.272387	0.773985	34.2261	3.69674e-05	0.432748	0.510643	0.178547	0.00143064	0.0528617	0.401682	0.0669322	0.276121	0.932139	5.8247e-06	-0.27493	0.0981169	-0.169606	0.429048	-0.425465	0.369783	-0.0367709	0.617967	0.00416563	0.950354
55336	FBXL8	9	-0.0598051	0.510653	-0.237993	0.118383	0.773985	20.6964	0.00799912	0.432728	0.510653	0.0394306	0.650968	0.145975	0.252469	-0.0287003	0.865968	-0.761191	0.000539906	0.322471	0.411555	-1.15843	0.0447551	0.157157	0.302249	-0.110504	0.478713	-0.0291905	0.675218
5567	PRKACB	9	0.0991898	0.51071	-0.196384	0.394763	0.773985	42.6665	1.01502e-06	0.432612	0.51071	0.107443	0.0542642	-0.1623	0.195642	0.0693457	0.232972	0.434727	0.0130137	-0.437018	0.00208584	1.51525	4.35451e-05	-0.193574	0.606382	-0.159685	0.240203	0.0951677	0.180825
400954	EML6	9	0.0451977	0.510743	-0.0894964	0.179892	0.773985	15.9735	0.0427608	0.432546	0.510743	0.0238255	0.575273	-0.25191	0.0948125	-0.0419447	0.503051	0.373452	0.00232863	0.0473075	0.813375	-0.316072	0.62478	0.393998	0.157399	0.260813	0.37331	-0.0378675	0.70459
1031	CDKN2C	9	0.0584342	0.510743	-0.115706	0.232575	0.773985	21.8037	0.00529272	0.432544	0.510743	0.173891	0.140541	-0.179898	0.028959	0.169902	0.105102	0.697659	0.00552383	-0.072015	0.874401	0.661407	0.361911	-0.36525	0.254818	-0.184936	0.250245	0.083294	0.155253
23462	HEY1	9	0.0327419	0.511145	-0.0649255	0.130409	0.774544	6.20224	0.62459	0.431722	0.511145	-0.0325154	0.809419	-0.105541	0.236058	0.1583	0.11135	0.00872132	0.966215	-0.334338	0.403444	0.515584	0.428027	0.156764	0.538837	0.0480533	0.829368	0.0805766	0.283324
5962	RDX	9	-0.0556301	0.511183	-0.221587	0.110327	0.774552	35.5461	2.12579e-05	0.431645	0.511183	0.0377025	0.333674	0.0570594	0.580738	-0.0479744	0.368091	0.206495	0.180414	-0.662605	8.95231e-06	0.534904	0.0756894	0.0360806	0.851475	-0.188389	0.019814	-0.140972	0.0267237
64753	CCDC136	6	-0.033716	0.511219	-0.134307	0.0668748	0.774558	11.3192	0.0454064	0.431571	0.511219	-0.0310568	0.854034			-0.0136368	0.915572	-0.99857	0.00277978	0.52554	0.17196	0.449277	0.55411					-0.0215725	0.720263
29952	DPP7	9	-0.0236022	0.511314	-0.0940346	0.0468302	0.774652	13.8298	0.0863098	0.431377	0.511314	-0.0420785	0.532691	0.0111185	0.919385	-0.0769259	0.715768	-0.32625	0.0474608	0.222182	0.213882	-0.84964	0.00739546	0.19501	0.385601	-0.0163647	0.876314	0.0120352	0.840631
387509	GPR153	9	-0.0421877	0.511453	-0.168123	0.0837478	0.774775	14.3273	0.0736245	0.431093	0.511453	-0.086288	0.648269	0.157274	0.349576	-0.0551222	0.737979	-0.0797523	0.727902	-0.752663	0.0352478	-1.69113	0.00517608	-0.249634	0.463241	-0.072618	0.768493	0.044913	0.66512
414245	DNAJC9-AS1	8	-0.130167	0.511523	-0.518797	0.258462	0.774775	32.3911	3.43661e-05	0.43095	0.511523	-0.0412498	0.542446	-0.0806904	0.538888	0.0528746	0.444931	-1.34906	3.31798e-06	0.275474	0.234553	-0.939119	0.135338	0.159109	0.593868	0.449439	0.174561
51655	RASD1	9	0.0932569	0.511574	-0.185207	0.37172	0.774775	17.0188	0.0299143	0.430845	0.511574	-0.00240658	0.990062	-0.176799	0.407006	0.231314	0.272238	-1.33645	0.00291479	0.419271	0.296925	0.218823	0.732225	0.551468	0.141076	0.393991	0.151136	0.322429	0.204528
136853	SSC4D	8	-0.0328734	0.511661	-0.131053	0.0653061	0.774831	4.13128	0.764539	0.430669	0.511661	-0.0455431	0.774762	-0.0384815	0.782182	0.115239	0.446248	0.0644273	0.82216	0.42616	0.304465			-0.181173	0.594419	-0.23671	0.130489	-0.0326615	0.639718
1213	CLTC	9	0.0481394	0.511723	-0.0956548	0.191934	0.774875	42.1725	1.25696e-06	0.430542	0.511723	0.149575	0.000387694	0.125517	0.0697981	0.00166855	0.974281	0.632116	0.00739797	-0.379246	1.09127e-05	0.212	0.266881	-0.0308736	0.895904	-0.0153573	0.847179	0.0553675	0.302651
57149	LYRM1	9	-0.0320678	0.511762	-0.127864	0.0637287	0.774885	19.3084	0.0132944	0.430463	0.511762	0.0745208	0.285105	-0.0985581	0.140299	-0.0706793	0.167539	0.381617	0.0132954	-0.387206	0.022771	0.389144	0.139595	-0.0686852	0.776494	-0.0825338	0.30264	-0.091472	0.0758138
57132	CHMP1B	9	0.0425252	0.511947	-0.0845665	0.169617	0.775066	28.5182	0.000385107	0.430085	0.511947	0.0579932	0.0804933	-0.103515	0.076559	0.00242173	0.959909	0.489658	2.83905e-05	-0.254702	0.371311	0.414739	0.14958	-0.154498	0.367958	0.0216668	0.71684	-0.0304865	0.64435
27079	RPUSD2	9	-0.0168246	0.51202	-0.0671156	0.0334664	0.775127	7.24035	0.510937	0.429937	0.51202	-0.0135798	0.790533	-0.0381475	0.410505	-0.0814411	0.292608	0.270897	0.0422476	-0.285082	0.433871	-0.547538	0.357658	-0.127415	0.606942	0.0102369	0.87866	-0.00630952	0.923822
388335	TMEM220	9	-0.0721717	0.512097	-0.287942	0.143599	0.775151	40.4737	2.61424e-06	0.42978	0.512097	-0.00191509	0.980613	-0.240836	0.00158177	-0.142713	0.0348213	0.67664	2.0159e-05	-0.632377	0.00195714	0.0688488	0.827469	-0.236556	0.350351	-0.0726513	0.404075	-0.101701	0.185742
221937	FOXK1	9	0.0326386	0.51211	-0.0649435	0.130221	0.775151	20.734	0.00788858	0.429753	0.51211	-0.0640907	0.299123	0.217091	0.0112597	-0.056527	0.468002	-0.188039	0.327062	0.455606	0.00986832	-0.867012	0.0417991	0.0368944	0.745012	-0.0113277	0.877754	0.0844193	0.23862
8399	PLA2G10	5	-0.0426737	0.512134	-0.170266	0.0849182	0.775151	5.187	0.268642	0.429705	0.512134	-0.132695	0.210833			-0.107876	0.311779			0.35544	0.215035	-0.50201	0.272662					0.0741874	0.476795
246269	AFG1L	9	-0.0172363	0.512371	-0.0688009	0.0343283	0.775458	8.99294	0.342892	0.429222	0.512371	0.00303808	0.949458	0.0270784	0.650906	-0.00369135	0.942934	-0.0269474	0.827583	-0.13434	0.613552	0.38421	0.41388	0.34439	0.0915178	-0.145513	0.0873686	-0.138321	0.107429
11016	ATF7	9	-0.0199677	0.512509	-0.0797233	0.0397878	0.775458	11.6138	0.169285	0.428941	0.512509	-0.0851257	0.256507	0.0418145	0.440996	-0.0598507	0.178983	0.196451	0.295713	0.188689	0.0608782	0.0455334	0.85627	-0.356883	0.0923464	-0.0352472	0.704077	-0.0693437	0.250397
84164	ASCC2	9	-0.0282874	0.512516	-0.112942	0.0563671	0.775458	21.985	0.00494366	0.428926	0.512516	-0.0191617	0.619497	0.120069	0.0395174	-0.0292235	0.613912	-0.200052	0.0139306	0.00930587	0.924541	-0.505867	0.00173779	0.0701792	0.628988	0.0444807	0.657895	0.0231677	0.635413
2749	GLUD1P3	8	0.0333795	0.512533	-0.0665178	0.133277	0.775458	9.53885	0.216247	0.428892	0.512533	-0.0677562	0.455789	0.104091	0.306018	0.0167167	0.851346	0.425103	0.0547057	-0.0682004	0.827455	0.0537087	0.934417	-0.816923	0.0759825	0.328912	0.216954
100287559	ADPGK-AS1	5	0.0460285	0.512672	-0.0917697	0.183827	0.775618	8.22754	0.08359	0.42861	0.512672	-0.0684345	0.311864	0.116624	0.25844	0.0321325	0.722621	0.515287	0.020643							-0.220749	0.453991
23002	DAAM1	9	-0.0370216	0.512815	-0.147893	0.0738499	0.775781	25.3494	0.00135614	0.428319	0.512815	0.166817	0.00730409	-0.110808	0.173751	0.0716044	0.0942622	-0.435955	0.00441652	-0.199852	0.0681555	0.00340143	0.986039	0.00324285	0.983189	0.067355	0.346182	-0.105696	0.240506
10268	RAMP3	9	-0.0323072	0.512877	-0.129074	0.06446	0.775781	6.3916	0.603455	0.428192	0.512877	-0.0599445	0.656913	-0.112813	0.304552	0.233882	0.209636	0.271563	0.193184	-0.046432	0.879759	0.235898	0.588635	-0.277591	0.261637	-0.165833	0.419675	-0.0358841	0.63597
373863	DND1	9	-0.036161	0.513693	-0.144681	0.0723591	0.776718	20.3138	0.00921175	0.426536	0.513693	-0.121538	0.0261557	0.0396063	0.547879	-0.102502	0.254664	-0.32325	0.0283794	0.284406	0.316646	-1.31118	0.0137175	0.67723	0.205685	0.0816253	0.44153	0.146655	0.232156
339804	C2orf74	8	-0.0468914	0.51375	-0.187633	0.0938498	0.776733	13.0336	0.0712938	0.426422	0.51375	-0.0314365	0.789005	-0.217799	0.0205053	-0.0806302	0.428205	0.19676	0.421273	-0.457718	0.134216	0.740388	0.115064	-0.14945	0.361445	0.274702	0.0885571
642402	GOLGA6L17P	7	-0.0298363	0.513769	-0.119392	0.0597195	0.776733	2.56783	0.8608	0.426383	0.513769	-0.11738	0.16614	0.0659707	0.487675	-0.0123088	0.865493	-0.139673	0.567993	0.13104	0.723839	-0.0251903	0.954669	-0.0948076	0.680334
8187	ZNF239	9	0.08952	0.513826	-0.179216	0.358256	0.776749	28.726	0.000354189	0.426268	0.513826	0.16637	0.164085	0.0791984	0.472178	-0.0707179	0.45747	-0.666593	0.000807769	0.263193	0.483074	0.992821	0.182439	0.205694	0.504134	0.829971	0.00116381	-0.0323447	0.719422
8013	NR4A3	8	0.14004	0.513886	-0.280415	0.560494	0.776749	28.4811	0.000179845	0.426147	0.513886	0.0046578	0.958239	0.0946112	0.61156	0.238552	0.052145	-1.21605	0.00051538	0.272932	0.433456	1.31126	0.00436635			0.6504	0.0379811	-0.00436335	0.98673
340485	ACER2	9	0.0550645	0.513974	-0.110296	0.220425	0.776749	24.8778	0.0016304	0.425968	0.513974	-0.118623	0.122458	-0.051196	0.542617	0.331164	2.9657e-05	-0.175185	0.318382	0.122998	0.703669	0.0778775	0.900237	0.0686361	0.886123	-0.123156	0.678657	0.240029	0.0137925
51157	ZNF580	7	-0.072674	0.51423	-0.291049	0.145701	0.776984	24.475	0.000426956	0.42545	0.51423	0.00720782	0.931386	-0.0362487	0.783473	-0.0117208	0.910585	-0.800052	8.16459e-06					0.0900589	0.654434	0.18506	0.221411	0.00431884	0.938334
8476	CDC42BPA	9	-0.0213459	0.514362	-0.0855074	0.0428156	0.777083	13.1691	0.106163	0.425184	0.514362	0.0556125	0.32643	0.046603	0.437002	-0.0693841	0.154577	-0.207517	0.32893	-0.202016	0.0779414	0.450932	0.031035	-0.145442	0.425352	-0.06535	0.494584	-0.0483271	0.546351
64132	XYLT2	9	0.0191681	0.514432	-0.038457	0.0767932	0.77714	4.03193	0.854231	0.425042	0.514432	0.00935767	0.852548	0.0587121	0.381004	-0.0936576	0.445596	0.0233695	0.82269	0.235761	0.202359	-0.0210066	0.948921	0.219606	0.414445	0.0641561	0.467146	-0.0352495	0.593828
212	ALAS2	5	-0.0596749	0.514629	-0.23916	0.11981	0.777339	3.11986	0.537971	0.424643	0.514629	-0.175904	0.383694			0.124058	0.380607			-0.0178836	0.965616	0.336779	0.636709					-0.155622	0.135153
10621	POLR3F	9	-0.0164586	0.514775	-0.0659785	0.0330613	0.777499	6.9333	0.543846	0.42435	0.514775	0.0336038	0.478247	-0.0528386	0.295337	0.00438802	0.93084	0.0965297	0.355799	-0.167286	0.470797	0.5133	0.370473	-0.146551	0.39527	-0.158437	0.133175	-0.076352	0.382587
51466	EVL	9	-0.0491432	0.514801	-0.197012	0.0987257	0.777499	24.9526	0.00158354	0.424296	0.514801	-0.0758267	0.212573	0.070173	0.514971	0.14681	0.097998	-0.535613	0.000345182	0.283776	0.0466945	-0.170166	0.617404	-0.242987	0.214378	-0.108262	0.176212	-0.00284369	0.97423
647087	STMP1	8	-0.0552638	0.514878	-0.22158	0.111052	0.777567	21.2286	0.00344617	0.42414	0.514878	-0.0365602	0.433835	-0.197797	0.0107477	-0.0186241	0.755691	0.593008	0.0032831	-0.459675	0.0188089	-0.520231	0.409893	0.0431416	0.710205	-0.155093	0.119984
105751187	LRP1-AS	6	-0.0356844	0.51492	-0.143087	0.0717181	0.777567	5.92529	0.313557	0.424057	0.51492	-0.0859998	0.292532	0.273133	0.195313	-0.0697824	0.425854	0.155832	0.727721	0.214966	0.269089	-0.592121	0.192816
158572	USP27X-DT	7	0.0330018	0.515239	-0.0664021	0.132406	0.777963	3.4043	0.756656	0.423413	0.515239	0.0365379	0.788262	-0.0118707	0.894721	-0.0433941	0.68881	0.298892	0.203583					0.0356376	0.905876	-0.147723	0.588843	0.138594	0.188708
58487	CREBZF	9	-0.0603393	0.515324	-0.242123	0.121444	0.778041	42.0136	1.34632e-06	0.423242	0.515324	0.0512603	0.318701	-0.218875	0.0552442	-0.0342637	0.545162	-0.455923	0.000506568	0.531288	8.13887e-06	-0.0734789	0.737016	-0.258387	0.265655	-0.0995286	0.507701	-0.0993954	0.241929
8651	SOCS1	7	-0.0778085	0.51542	-0.312274	0.156657	0.778122	16.9268	0.00955606	0.423049	0.51542	-0.00721261	0.950953	-0.237774	0.0937976			-0.596374	0.0347662			-1.15226	0.0933262	0.399385	0.158112	-0.174359	0.414112	0.213998	0.0388038
10960	LMAN2	9	-0.052279	0.515505	-0.209847	0.105289	0.778166	22.7523	0.00369726	0.422876	0.515505	-0.000770214	0.988406	0.0199254	0.774783	-0.0700776	0.594676	0.625548	0.00163156	-0.359905	0.0219296	-0.517331	0.0246891	-0.355182	0.216485	-0.0527012	0.502742	-0.0112319	0.838461
4675	NAP1L3	9	0.0332522	0.515539	-0.0669777	0.133482	0.778168	3.30982	0.913439	0.422808	0.515539	-0.074098	0.532643	-0.00857743	0.94042	0.127214	0.253277	0.273782	0.271302	-0.281021	0.494316	-0.146078	0.8254	-0.0793849	0.835334	0.0385959	0.889637	0.0516874	0.573208
81533	ITFG1	9	0.0843475	0.51567	-0.169974	0.338669	0.778301	52.0447	1.64996e-08	0.422546	0.51567	0.0585071	0.135006	0.00650234	0.938262	0.00331885	0.95374	1.02705	3.62041e-06	-0.423501	9.59354e-05	0.545829	0.0106163	-0.236601	0.418989	-0.0129564	0.815917	-0.051016	0.302212
286103	ZNF252P-AS1	7	-0.0273166	0.515717	-0.10969	0.0550567	0.778301	7.21426	0.301486	0.42245	0.515717	-0.119562	0.0944815	-0.0323576	0.704164	0.0260457	0.760738	-0.319534	0.0706406					0.239172	0.390732	0.130468	0.638363	0.0534213	0.449845
100996740		6	0.0753679	0.515826	-0.151964	0.3027	0.778301	14.9749	0.0104702	0.42223	0.515826	-0.0513273	0.448146	-0.101432	0.202947	0.0527258	0.55731	0.142413	0.576371	0.699423	0.000729507	-0.24625	0.509866
9295	SRSF11	9	-0.0581832	0.515867	-0.233698	0.117331	0.778301	23.7326	0.00254066	0.422148	0.515867	-0.0272779	0.550678	-0.20229	0.087453	-0.026624	0.672543	-0.960616	0.000115178	-0.0559986	0.696773	0.266041	0.232998	0.216512	0.608464	0.209798	0.0849582	0.00346894	0.965262
56061	UBFD1	9	0.0170896	0.515906	-0.0344674	0.0686466	0.778301	16.1296	0.0405629	0.422071	0.515906	-0.0116732	0.767883	0.0864322	0.0264437	0.0175056	0.58289	0.349769	0.00870566	-0.271503	0.107923	-0.337714	0.501697	-0.33932	0.242252	-0.0538796	0.585899	-0.0270642	0.598826
84924	ZNF566	9	-0.0243897	0.515929	-0.0979742	0.0491948	0.778301	9.27081	0.319968	0.422023	0.515929	0.0546584	0.264584	-0.074159	0.338329	0.0249334	0.656667	-0.105479	0.397723	-0.0969838	0.571613	0.0926755	0.901936	0.312548	0.216353	-0.243512	0.0750687	-0.13556	0.233648
134187	POU5F2	6	-0.0217785	0.51603	-0.0875006	0.0439436	0.778301	5.71604	0.334838	0.421821	0.51603	-0.0282385	0.56368			-0.0151318	0.810786			0.388157	0.288687	-1.14385	0.0449091	0.297245	0.47151			-0.023413	0.723767
27034	ACAD8	9	-0.0152023	0.516171	-0.0610945	0.0306899	0.778301	10.4417	0.235384	0.421537	0.516171	-0.0265125	0.56792	-0.00596353	0.882047	0.058321	0.0880879	-0.0522522	0.525664	-0.164974	0.170128	-0.379773	0.0953681	-0.0872052	0.360661	0.0253895	0.719576	-0.0682909	0.235914
125058	TBC1D16	9	0.0352351	0.516172	-0.0711318	0.141602	0.778301	16.1942	0.039683	0.421535	0.516172	-0.102566	0.152374	0.263503	0.00290617	0.0270939	0.754501	0.0480762	0.768945	0.315873	0.17241	-0.978697	0.112981	-0.288537	0.363538	0.0577487	0.540875	-0.0288923	0.711499
51068	NMD3	9	-0.0604512	0.516205	-0.242954	0.122052	0.778301	40.5909	2.48577e-06	0.421469	0.516205	0.00658003	0.896453	-0.109299	0.293027	-0.125384	0.0133423	0.515703	0.000182531	-0.413472	0.000242189	0.308695	0.13962	-0.317336	0.270549	-0.263074	0.0153737	-0.119402	0.148518
286480	UBE2E4P	6	0.106671	0.516221	-0.215383	0.428726	0.778301	20.487	0.0010122	0.421437	0.516221	-0.0128448	0.859631	0.140778	0.0363205	-0.0412423	0.514041	0.996131	0.000170566	-0.174953	0.499735	-0.529097	0.333096
554279	LINC00862	5	-0.0557299	0.51623	-0.223989	0.112529	0.778301	4.91125	0.296526	0.421419	0.51623	-0.104304	0.462815			-0.0287043	0.832071	-0.680129	0.0622138	-0.0533571	0.868854			0.275475	0.249835
8790	FPGT	9	0.0527384	0.516266	-0.106503	0.21198	0.778301	30.6425	0.000162642	0.421346	0.516266	0.110829	0.0250586	-0.108125	0.394463	0.0294698	0.662624	0.377967	0.00717577	-0.0508051	0.776549	1.79895	0.000293367	-0.214873	0.547593	-0.13754	0.450131	-0.153344	0.0648844
57615	ZNF492	6	0.0798198	0.516286	-0.161204	0.320844	0.778301	11.7266	0.0387328	0.421307	0.516286	0.00512682	0.962495			0.129667	0.295417			-0.605187	0.257653	0.524425	0.514153	0.756081	0.00827432			-0.105575	0.197994
28969	BZW2	9	-0.0493018	0.516288	-0.198174	0.0995704	0.778301	20.6627	0.00809942	0.421303	0.516288	-0.17846	0.151707	-0.0563439	0.270972	-0.0682299	0.146393	0.513795	0.000410852	-0.377898	0.151085	0.0493856	0.878787	-0.230517	0.285151	-0.18681	0.21311	-0.0567712	0.447449
9465	AKAP7	9	0.0233069	0.516308	-0.0470743	0.0936882	0.778301	13.6801	0.0904934	0.421262	0.516308	0.0715266	0.304908	-0.142136	0.113421	-0.0020701	0.972367	0.119514	0.360544	-0.57657	0.0411688	0.161631	0.593109	0.421389	0.0341248	0.0350346	0.728557	0.0809689	0.401681
93426	SYCE1	9	-0.0554194	0.516317	-0.222776	0.111937	0.778301	2.05447	0.979296	0.421245	0.516317	-0.199786	0.561701	0.145818	0.656437	-0.017967	0.937561	0.0219524	0.967019	0.0303686	0.956992	-0.372844	0.611893	0.344464	0.519755	-0.54273	0.33992	-0.0690994	0.515513
55133	SRBD1	9	0.0455541	0.516381	-0.0920319	0.18314	0.778336	24.8082	0.00167521	0.421116	0.516381	0.0584705	0.169766	0.0677615	0.334196	0.0563963	0.261208	0.588421	6.29076e-05	-0.278152	0.0272901	0.131253	0.591463	-0.192308	0.255351	-0.0234034	0.794164	0.0264327	0.774784
148223	C19orf25	8	0.0331921	0.516571	-0.0671028	0.133487	0.778336	10.4282	0.165576	0.420735	0.516571	-0.0870427	0.2497	0.181973	0.091314	0.0285975	0.871445	0.285383	0.0386	-0.0450035	0.885112			0.124867	0.27821	-0.0369037	0.702357	-0.0647371	0.368066
1775	DNASE1L2	7	-0.0858755	0.516604	-0.345382	0.173631	0.778336	14.472	0.0247858	0.420668	0.516604	-0.153156	0.22024	0.0564851	0.715497			-0.831167	0.00472107	0.74399	0.0647591	-0.667985	0.23018	0.0243661	0.941414			0.0213137	0.763602
7347	UCHL3	9	0.0523926	0.516617	-0.105937	0.210722	0.778336	27.0082	0.000704692	0.420641	0.516617	0.105324	0.0334928	-0.033992	0.579545	-0.0261952	0.596827	0.815689	0.000234901	-0.402789	0.00971293	0.23825	0.37262	0.0392922	0.836025	0.00496823	0.965066	0.0505663	0.399285
400720	ZNF772	9	-0.0216613	0.516624	-0.0871227	0.0438	0.778336	9.72053	0.285192	0.420627	0.516624	-0.0277601	0.711582	-0.0191883	0.843458	-0.00319246	0.951506	0.563016	0.0202397	0.00982788	0.9545	-0.277332	0.67061	0.226502	0.316504	-0.110782	0.346214	-0.144062	0.112702
55929	DMAP1	9	-0.0518424	0.516707	-0.208543	0.104858	0.778336	26.4531	0.000878247	0.420462	0.516707	-0.0164798	0.738626	-0.061874	0.41117	-0.0596971	0.523156	-0.598732	0.00011438	0.341072	0.0109448	-0.601404	0.322215	0.168567	0.426287	0.0250023	0.739052	-0.108754	0.104576
158257	LINC02603	5	0.0242872	0.516749	-0.0491313	0.0977056	0.778336	1.11127	0.89248	0.420377	0.516749	0.0265812	0.561144	0.084459	0.357415	-0.0525332	0.619046	0.0163765	0.921821							-0.123445	0.73492
100137047	JMJD7	8	0.0540221	0.51678	-0.109295	0.21734	0.778336	17.7401	0.0131995	0.420314	0.51678	-0.0991827	0.0877737	0.0742858	0.298116	0.0401002	0.758094	-0.128952	0.360247	0.663183	0.000559445	-0.0915513	0.854191	-0.242657	0.612194	0.0647753	0.574392
105374845	CHMP3-AS1	6	-0.0316293	0.516787	-0.127251	0.0639927	0.778336	1.61451	0.899489	0.4203	0.516787	0.0072902	0.913612	0.0382225	0.779816	-0.105989	0.237821	-0.155335	0.617822	-0.0864251	0.737612	-0.20978	0.634875
4122	MAN2A2	9	-0.0703929	0.516878	-0.283251	0.142465	0.778336	36.89	1.20577e-05	0.420119	0.516878	-0.0310281	0.611299	0.0918448	0.096119	-0.0286171	0.6668	-0.538235	0.00326432	0.356518	0.00235285	-0.997125	0.000792185	-0.236395	0.351089	0.0972102	0.257767	0.101308	0.146082
54944	LINC01521	6	-0.0333119	0.516891	-0.134046	0.0674219	0.778336	8.22733	0.144144	0.420092	0.516891	-0.161236	0.031924	-0.0624975	0.484488	-0.0855516	0.291844	0.241348	0.150006	0.323598	0.34113							0.0538137	0.498747
55658	RNF126	9	-0.0295976	0.516892	-0.1191	0.0599046	0.778336	16.5571	0.0350663	0.42009	0.516892	-0.0944449	0.0942323	0.150634	0.206082	-0.0211013	0.894782	-0.394323	0.0220172	0.344338	0.0715737	-0.743737	0.0552189	-0.0371815	0.775464	-0.0610559	0.477476	0.037235	0.554588
920	CD4	9	-0.0767476	0.516995	-0.308887	0.155391	0.778432	32.2928	8.25385e-05	0.419884	0.516995	-0.400369	0.000450279	-0.166351	0.137118	-0.046726	0.703943	0.670665	0.000961827	-0.405433	0.036149	-0.136808	0.63528	-0.22714	0.59027	-0.258806	0.123813	0.254179	0.0901277
85478	DRC2	8	0.0272687	0.517157	-0.0552431	0.10978	0.778577	12.583	0.0829432	0.419559	0.517157	0.0343521	0.698947	0.104639	0.350354	0.106044	0.33721	-0.713734	0.00210573	-0.0612446	0.870033	0.4133	0.469753	0.208476	0.485681			0.0220414	0.728556
9703	BLTP2	9	0.0629528	0.517272	-0.127587	0.253492	0.778609	34.0671	3.95054e-05	0.41933	0.517272	0.0235016	0.471808	0.269498	0.00351277	0.00642062	0.888482	0.788523	0.00021025	0.0218678	0.799892	-0.638085	0.00135701	-0.00305174	0.989143	0.0218616	0.779214	0.08997	0.149946
64175	P3H1	9	-0.016623	0.517439	-0.0669561	0.0337101	0.778804	12.0575	0.148656	0.418995	0.517439	-0.0641039	0.111261	0.00402568	0.947126	-0.0323721	0.546694	-0.185322	0.0656772	0.174041	0.125933	-0.4815	0.109215	0.102135	0.647091	0.0772718	0.217385	0.000193582	0.997396
51773	RSF1	9	-0.014417	0.517516	-0.0580783	0.0292444	0.778836	6.63869	0.576069	0.418841	0.517516	0.0174649	0.618264	-0.0371453	0.592881	-0.0332602	0.479857	-0.0132338	0.90564	-0.218928	0.0682758	0.228431	0.370425	0.432361	0.209707	-0.00875308	0.903968	-0.0427826	0.517695
55279	ZNF654	9	-0.0416497	0.517526	-0.167788	0.0844883	0.778836	24.3145	0.00202935	0.41882	0.517526	0.0978382	0.035295	-0.0661914	0.633426	-0.0839078	0.103795	0.229378	0.120051	-0.209245	0.101238	0.544845	0.0302469	-0.448272	0.0790628	-0.205166	0.170105	-0.184247	0.117972
9894	TELO2	9	-0.0942708	0.517592	-0.379819	0.191277	0.778885	37.3101	1.00915e-05	0.418689	0.517592	-0.0788602	0.282583	0.0858364	0.552449	0.0221767	0.915836	-1.06444	3.6574e-06	0.461466	0.0113362	-0.898943	0.057198	0.111762	0.702616	0.0719866	0.437448	-0.0218861	0.792055
22890	ZBTB1	9	0.0387416	0.517696	-0.0786368	0.15612	0.778993	22.9156	0.00347427	0.41848	0.517696	0.0974377	0.0211532	-0.100025	0.231854	0.0621253	0.207822	-0.250197	0.0347068	0.265829	0.056192	0.629575	0.0029808	-0.179417	0.401675	-0.0139641	0.890129	0.0248944	0.803396
125050	RN7SK	8	-0.0331906	0.517787	-0.133773	0.0673913	0.779072	6.00551	0.539107	0.418299	0.517787	-0.0386884	0.661063	0.0566947	0.885271	-0.13916	0.287601	-0.055107	0.92709	-0.424322	0.104155	0.100269	0.867689			-0.382122	0.254205	0.0281915	0.377363
57459	GATAD2B	9	-0.0151834	0.517815	-0.0611988	0.0308319	0.779072	8.178	0.416279	0.418244	0.517815	0.00267175	0.973436	0.0330785	0.436415	-0.0540555	0.192093	-0.378779	0.0322061	-0.163311	0.227024	-0.0181659	0.933125	-0.141694	0.737874	0.000733437	0.992066	0.0202692	0.712037
1486	CTBS	9	-0.0817697	0.517947	-0.329662	0.166123	0.779173	51.4089	2.18859e-08	0.417979	0.517947	-0.0100217	0.876523	-0.10403	0.387882	-0.116573	0.0656046	0.788209	1.34931e-06	-0.464687	0.000955778	0.0353516	0.890964	-0.544296	0.258732	-0.371079	0.0027435	-0.17251	0.0463238
3579	CXCR2	8	0.0623913	0.5181	-0.126823	0.251606	0.779289	10.207	0.177142	0.417673	0.5181	0.0523079	0.725558	0.328703	0.139327	0.0930935	0.596491	0.669781	0.0218076	-0.105194	0.802435	-0.516307	0.491223	-0.38003	0.178026			-0.133677	0.439181
7062	TCHH	9	0.0403122	0.518155	-0.0819587	0.162583	0.779289	11.3782	0.181179	0.417563	0.518155	0.108786	0.491399	0.00977762	0.944295	0.277108	0.0231651	0.146421	0.523773	-0.843601	0.0889476	0.409539	0.567817	-0.230057	0.471215	-0.497993	0.13358	-0.00427743	0.947079
26160	IFT172	9	-0.0278736	0.518167	-0.112419	0.0566722	0.779289	16.9301	0.0308453	0.41754	0.518167	-0.121741	0.0575352	0.00855059	0.90307	-0.000817577	0.987347	-0.621461	0.00816175	0.146068	0.177678	-0.25515	0.351057	0.2325	0.420316	0.180962	0.152186	-0.102058	0.168485
8557	TCAP	6	0.158597	0.518189	-0.322482	0.639676	0.779289	12.0468	0.0341517	0.417496	0.518189	-0.987006	0.0498492	0.475323	0.0845879			0.896675	0.102296					0.757633	0.0781164	-0.532552	0.373765	0.0753789	0.401479
100302736	TMED7-TICAM2	8	0.116625	0.51826	-0.2372	0.47045	0.779297	31.8457	4.33791e-05	0.417354	0.51826	0.101912	0.0401593	0.201154	0.142432	0.0175177	0.763736	1.30306	4.42866e-05	-0.686802	0.00209216	0.0902198	0.73213	0.19146	0.782939	-0.0355494	0.725084
79868	ALG13	9	-0.0299328	0.518366	-0.120768	0.0609021	0.779372	19.4118	0.0128058	0.417143	0.518366	-6.30357e-05	0.998744	-0.0957305	0.142314	0.0101755	0.846963	-0.452522	0.00215851	0.31077	0.0307232	0.351025	0.129307	-0.125957	0.52244	-0.0396413	0.666786	-0.0567666	0.37489
23228	PLCL2	9	0.0340403	0.518376	-0.0692617	0.137342	0.779372	21.1009	0.00688416	0.417124	0.518376	-0.0820843	0.0903608	0.0956537	0.14551	-0.0141123	0.792646	0.312319	0.00223512	0.126854	0.369177	0.30386	0.200324	-0.195042	0.516439	-0.18891	0.0654666	0.026911	0.710659
8771	TNFRSF6B	6	-0.181192	0.518547	-0.731282	0.368897	0.779557	25.7773	9.85635e-05	0.416782	0.518547	0.128759	0.265733	-0.0496348	0.742759			-0.926864	0.00220904	0.573227	0.0353179	-1.48333	0.00330224			0.239953	0.320747
9905	SGSM2	9	-0.0681287	0.518607	-0.274993	0.138736	0.779572	29.8935	0.000220742	0.416663	0.518607	-0.0170996	0.752907	0.159913	0.094899	0.0407514	0.717334	-0.803384	7.65453e-05	0.212579	0.107017	-0.733245	0.0122672	0.126417	0.638635	0.0336403	0.777261	-0.00237785	0.974555
595100	SNORD18C	5	-0.110602	0.518786	-0.446577	0.225372	0.779692	15.1548	0.00439072	0.416306	0.518786	0.245102	0.0373679	-0.344947	0.0140237			-0.464526	0.0345612			0.507373	0.405303			-0.112612	0.728411
55561	CDC42BPG	9	-0.0444917	0.518976	-0.179705	0.0907213	0.779928	11.0111	0.201072	0.415928	0.518976	-0.126864	0.310513	0.209994	0.0464409	0.00887064	0.949745	-0.446505	0.0785545	0.0117722	0.97437	-0.180721	0.751969	-0.550098	0.116898	-0.16816	0.484934	-0.0268437	0.695517
29088	MRPL15	9	-0.0361112	0.519134	-0.145897	0.0736744	0.779983	19.5432	0.0122098	0.415613	0.519134	0.0134931	0.838082	-0.0156834	0.755622	-0.0902778	0.0931361	0.662435	0.000838721	-0.300191	0.109585	0.0392163	0.898716	-0.221705	0.520935	-0.152621	0.118777	-0.1047	0.128647
27342	RABGEF1	9	-0.0160544	0.519144	-0.0648642	0.0327555	0.779983	14.7208	0.0648069	0.415593	0.519144	0.0244185	0.36638	-0.0673056	0.07265	0.00581475	0.835318	0.12787	0.352393	-0.0854444	0.546505	0.464883	0.0845242	-0.150552	0.342814	-0.116242	0.0181912	0.0410694	0.495636
10269	ZMPSTE24	9	0.078883	0.519282	-0.161022	0.318788	0.78014	45.1442	3.45555e-07	0.41532	0.519282	0.209561	0.000225371	0.0271383	0.824382	0.0416567	0.466936	0.709565	7.52145e-05	-0.650565	0.000125621	0.527702	0.0572588	-0.0107311	0.970819	-0.143335	0.24521	0.0970248	0.216011
54957	TXNL4B	9	0.0128342	0.519664	-0.0262339	0.0519023	0.780517	4.32038	0.827123	0.41456	0.519664	0.0162013	0.655114	0.0515011	0.205342	-0.0507801	0.226081	0.05501	0.457983	0.013935	0.963374	0.25054	0.639997	0.075479	0.580479	-0.0206943	0.761264	0.0477526	0.535448
91893	FDXACB1	9	-0.0223105	0.519769	-0.0902424	0.0456213	0.780625	6.99104	0.5376	0.414352	0.519769	0.0961564	0.198132	-0.0856633	0.167915	-0.0649962	0.323129	0.131813	0.36043	-0.199257	0.485525	-0.189727	0.803904	0.104101	0.558499	-0.196214	0.242817	-0.0156925	0.830035
22904	SBNO2	9	-0.0647622	0.519834	-0.261983	0.132459	0.780668	30.1963	0.000195138	0.414222	0.519834	-0.0582093	0.362422	0.115577	0.283898	0.0770311	0.684821	-0.660069	3.60422e-05	0.370169	0.0505528	-0.695238	0.0553396	-0.0403893	0.866073	-0.0902126	0.443929	0.0740083	0.294167
85379	KIAA1671	9	-0.0197281	0.519864	-0.0798104	0.0403543	0.780668	13.0623	0.109725	0.414164	0.519864	-0.0347952	0.52369	0.125949	0.070066	-0.0812165	0.0914963	0.45964	0.0739134	0.00446765	0.97626	-0.479719	0.0649646	-0.217478	0.491271	-0.0273451	0.657664	-0.0303313	0.630371
1825	DSC3	5	-0.0400353	0.519904	-0.161976	0.081905	0.78068	4.52949	0.339066	0.414084	0.519904					0.0101218	0.968959					-0.336789	0.669673	0.264197	0.395354	-0.818815	0.0510806	-0.0349617	0.593867
23637	RABGAP1	9	-0.0166961	0.519958	-0.0675559	0.0341637	0.780707	14.2578	0.0752886	0.413977	0.519958	-0.077507	0.0288643	0.0463593	0.288173	-0.0365952	0.300857	-0.150664	0.32685	-0.0617856	0.52954	0.459862	0.0129835	-0.098728	0.388264	0.0505326	0.551831	0.0154058	0.841991
84281	AKAP19	8	0.044836	0.519988	-0.0917537	0.181426	0.780707	15.5187	0.0298961	0.413917	0.519988	-0.0147918	0.73807	-0.0281244	0.776068	-0.0400154	0.594629	0.531049	0.000623735	0.220187	0.389729	-0.482601	0.438601	0.0742808	0.709839			-0.063058	0.308194
9132	KCNQ4	9	-0.0468975	0.520043	-0.189786	0.0959913	0.780729	11.8759	0.15683	0.413809	0.520043	-0.280206	0.0286303	0.133571	0.278857	-0.101244	0.4162	-0.54417	0.0424296	0.24957	0.490278	0.397234	0.506018	0.0914921	0.77425	-0.0118121	0.969759	0.0383178	0.552633
113218502	MIR10397	6	0.0299642	0.520069	-0.0613372	0.121266	0.780729	1.42403	0.921666	0.413757	0.520069	0.0151976	0.822114	0.0959146	0.54522	0.0507103	0.483779	-0.254899	0.443014	0.0519864	0.872091	-0.352782	0.546732
727800	RNF208	8	-0.0464397	0.520133	-0.187964	0.0950849	0.780776	14.1455	0.0486538	0.41363	0.520133	0.00672883	0.958631	0.184781	0.272086			-0.324438	0.00665632	0.0866279	0.794524	-1.6225	0.0207106	0.254336	0.364717	-0.0342281	0.775797	-0.0121511	0.897798
28793	IGLV3-25	7	0.190561	0.520204	-0.390272	0.771395	0.780833	21.7486	0.00134463	0.413488	0.520204	-0.290287	0.277744	0.322088	0.146223	0.0877314	0.650568	1.45489	0.000474672	-1.12015	0.0311564	0.974082	0.125263	-0.0728452	0.910676
27314	RAB30	9	0.0193618	0.52036	-0.0396753	0.078399	0.780966	7.92027	0.441297	0.413179	0.52036	0.0431801	0.421896	-0.0205104	0.87253	-0.0111254	0.831094	0.34575	0.0429201	-0.346586	0.306502	0.34601	0.54513	0.235657	0.377394	-0.115037	0.297364	0.0406791	0.55754
5991	RFX3	9	0.0216936	0.520391	-0.0444583	0.0878455	0.780966	15.4796	0.0504638	0.413118	0.520391	-0.00423965	0.94261	-0.0968054	0.391748	0.0492854	0.385446	-0.44171	0.0282425	0.367331	0.0210478	0.407053	0.148127	0.0497597	0.858582	-0.322754	0.21237	0.0733427	0.432693
175	AGA	9	0.0482973	0.520438	-0.0989958	0.19559	0.780986	25.3938	0.00133272	0.413026	0.520438	0.14971	0.0133294	8.3835e-05	0.998952	-0.0246795	0.667392	0.577556	0.000186981	-0.310825	0.10321	0.355179	0.598081	-0.30451	0.336761	0.0851515	0.2715	-0.0670642	0.365516
5718	PSMD12	9	-0.0422644	0.520506	-0.17118	0.0866514	0.781006	32.1545	8.73894e-05	0.41289	0.520506	0.079059	0.0512492	-0.0936207	0.258987	-0.0511445	0.304259	0.247021	0.00650024	-0.471411	9.4736e-05	0.216037	0.41477	-0.175644	0.433877	-0.0561078	0.431758	-0.0645393	0.409942
3598	IL13RA2	9	0.140746	0.520559	-0.288614	0.570106	0.781006	36.215	1.6038e-05	0.412785	0.520559	0.149321	0.29874	0.118267	0.407656	0.447969	0.0225293	1.6927	1.10533e-05	-0.373626	0.137426	0.657012	0.374433	-0.273731	0.523673	-0.700517	0.0888429	-0.204932	0.149474
100131655	ZNF236-DT	6	0.0360301	0.520568	-0.0738859	0.145946	0.781006	4.91011	0.426949	0.412767	0.520568	0.0781853	0.510858	-0.0461195	0.630582	0.000359658	0.997502	0.440121	0.0611673					0.146837	0.364863	-0.175898	0.523357
6101	RP1	5	-0.0881473	0.520583	-0.357065	0.18077	0.781006	7.26486	0.122536	0.412739	0.520583	-0.0755698	0.747731			-0.394581	0.0345477			0.547113	0.373494	-0.96065	0.286445					0.0606791	0.36293
27345	KCNMB4	8	-0.0436938	0.520711	-0.177035	0.0896471	0.781136	10.1948	0.177798	0.412485	0.520711	-0.204244	0.0426543	-0.266161	0.023048	0.11943	0.277618	0.100725	0.54694			0.128561	0.785483	-0.0819726	0.74671	0.0123006	0.954863	0.0516315	0.596242
84811	BUD13	9	-0.012345	0.520736	-0.0500208	0.0253307	0.781136	7.0845	0.527544	0.412436	0.520736	0.00963255	0.81347	0.0217501	0.531498	-0.0171766	0.64838	-0.152668	0.133522	-0.240892	0.124023	0.222535	0.601272	-0.0951544	0.644381	0.0395153	0.68109	-0.0695072	0.194726
7092	TLL1	7	0.131959	0.520905	-0.270929	0.534846	0.781241	18.73	0.00464478	0.412102	0.520905	-0.206264	0.261942			0.210403	0.15726	-0.515326	0.13082	0.147598	0.753943	2.22916	0.000518177			-0.00334149	0.992807	0.0886718	0.195607
116115	ZNF526	9	0.0241889	0.521019	-0.0496832	0.098061	0.781269	12.5958	0.126534	0.411876	0.521019	-0.0371952	0.450611	0.116149	0.0982826	-0.0682457	0.35765	0.214128	0.118535	0.311833	0.396223	-0.741839	0.223526	0.184783	0.158709	-0.108811	0.226396	0.0576418	0.340323
100507462	CCDC28A-AS1	6	-0.0744949	0.521114	-0.302052	0.153062	0.781336	12.9587	0.0237688	0.411688	0.521114	0.0386234	0.696544	-0.0541835	0.586502	0.0495816	0.59084	-0.700187	0.00192003					0.785982	0.143774	-0.141238	0.627759
200312	RNF215	9	-0.0206227	0.521133	-0.0836211	0.0423757	0.781336	6.66896	0.572734	0.411651	0.521133	-0.0165507	0.793406	-0.025682	0.667886	0.0542199	0.663014	-0.201465	0.100946	-0.0786078	0.78775	-1.06937	0.0768866	0.113792	0.397209	0.0288627	0.799104	-0.0195259	0.791983
100379132	SNORA70G	5	-0.0412676	0.521199	-0.167352	0.0848169	0.781386	5.73588	0.21976	0.411521	0.521199	-0.0355794	0.645605			-0.177454	0.0739183			-0.118261	0.663268	0.832024	0.136293					0.104052	0.393439
2353	FOS	9	-0.168545	0.521315	-0.683644	0.346554	0.781511	30.8339	0.000150397	0.41129	0.521315	0.234519	0.100898	-0.685009	0.0408043	0.289489	0.369041	-2.32689	0.000145758	0.774958	0.137683	-0.723222	0.0473048	0.0445707	0.899177	-0.0113417	0.96504	0.622843	0.300033
11279	KLF8	9	0.0260963	0.521348	-0.0536639	0.105856	0.781511	5.03853	0.753451	0.411226	0.521348	-0.0164301	0.848588	0.109822	0.283242	0.101385	0.299244	-0.295662	0.142489	0.0856878	0.795011	0.00745513	0.989412	-0.123961	0.53342	0.245587	0.44077	0.0193437	0.77904
271	AMPD2	9	-0.0507109	0.521392	-0.205719	0.104298	0.781526	32.5703	7.35909e-05	0.411138	0.521392	-0.0575303	0.337505	0.0232899	0.760973	-0.0862408	0.444475	-0.315118	0.00720443	0.512503	4.47596e-05	-0.573913	0.0888149	-0.10185	0.504024	-0.167332	0.0261706	-0.0178975	0.797571
130557	ZNF513	9	0.067923	0.521424	-0.139714	0.27556	0.781526	27.8702	0.000499567	0.411075	0.521424	0.0317277	0.629225	0.109605	0.226871	0.079242	0.563911	-0.599276	0.000582536	0.642488	0.00194597	-0.625456	0.315565	0.27715	0.262848	0.225849	0.0674277	0.0347412	0.60697
107986827		6	0.1019	0.521558	-0.209703	0.413503	0.781632	17.7215	0.00331648	0.410811	0.521558	-0.0162135	0.875261	-0.0519519	0.678889	0.161187	0.109769	-0.509579	0.0171884	0.658287	0.0154952	0.715646	0.0460361
3682	ITGAE	9	0.0297141	0.52156	-0.0611499	0.120578	0.781632	10.4749	0.233262	0.410807	0.52156	0.176331	0.0371147	-0.0637516	0.395894	0.132616	0.0477113	-0.135807	0.410512	-0.23207	0.449886	-0.179227	0.796237	0.158069	0.375891	-0.0634816	0.737482	-0.0273137	0.617835
10910	SUGT1	9	-0.0500075	0.521677	-0.20297	0.102955	0.781663	37.4467	9.52322e-06	0.410577	0.521677	0.0224742	0.485791	-0.132198	0.0402094	-0.0218446	0.621907	0.261623	0.0049925	-0.723887	9.61762e-06	0.219554	0.31549	-0.0637011	0.586295	0.0388928	0.582573	-0.105703	0.118163
26071	RTL8A	9	0.027478	0.521738	-0.0565841	0.11154	0.781663	8.27221	0.407342	0.410456	0.521738	-0.0201895	0.805317	-0.0593379	0.399508	-0.0398293	0.684046	-0.021112	0.895413	-0.161627	0.683447	-0.441616	0.516409	0.157454	0.265236	0.268151	0.0440501	0.134625	0.173975
54508	EPB41L4A-DT	7	-0.0335069	0.521764	-0.136019	0.0690054	0.781663	9.05613	0.170446	0.410405	0.521764	-0.228808	0.145326	0.0168934	0.886008			-0.201878	0.473166	0.491403	0.154375			-0.353305	0.263229	0.500132	0.0706523	-0.0428168	0.528473
80777	CYB5B	9	0.0619007	0.521803	-0.127498	0.2513	0.781663	26.7935	0.000767439	0.410328	0.521803	0.0880303	0.317618	0.0114631	0.865972	-0.0303999	0.564695	0.696116	0.000137198	-0.716889	0.00405324	0.318295	0.35976	0.0404363	0.885822	0.079913	0.29356	0.0457826	0.44978
23193	GANAB	9	-0.0253004	0.521847	-0.102721	0.0521201	0.781663	20.03	0.0102232	0.410242	0.521847	0.00144341	0.972027	0.0756103	0.114505	-0.0664421	0.229083	0.446545	0.047999	-0.293688	0.00267566	-0.29228	0.175057	-0.299431	0.288672	-0.011535	0.836674	0.0200725	0.664421
54704	PDP1	9	0.028105	0.521853	-0.0578989	0.114109	0.781663	5.70936	0.679751	0.41023	0.521853	-0.0467759	0.66479	-0.109136	0.432367	0.0930501	0.270817	-0.06186	0.692622	0.187094	0.463156	0.472912	0.415703	0.100863	0.73466	-0.329915	0.199509	0.0813841	0.293681
80135	RPF1	9	0.0475886	0.521878	-0.0980457	0.193223	0.781663	31.9089	9.67084e-05	0.41018	0.521878	0.0987848	0.0360557	-0.109439	0.12778	-0.0375385	0.396582	0.497439	0.00036636	-0.298412	0.0182768	0.581905	0.0240643	-0.0623387	0.768012	0.0416312	0.533238	0.0127412	0.854886
109729137	MEF2C-AS2	6	0.108885	0.521915	-0.224364	0.442135	0.781668	19.8553	0.00133031	0.410108	0.521915	-0.443092	0.00495348	0.204393	0.10733	0.11051	0.32979	0.732014	0.00325968	0.166214	0.588982	-0.165165	0.764557
60487	TRMT11	9	-0.0220805	0.522036	-0.0896786	0.0455176	0.7818	12.1731	0.143646	0.409869	0.522036	0.0331937	0.494262	-0.0675298	0.316059	-0.0284158	0.702072	-0.417459	0.0100613	0.0213948	0.876557	-0.0183119	0.949794	-0.316559	0.0866453	0.099629	0.313803	0.0480611	0.700733
105371800		5	-0.0892143	0.522156	-0.362417	0.183989	0.781812	7.01322	0.135191	0.409632	0.522156	0.073556	0.513904	-0.0928846	0.681796	0.305324	0.363343	-0.817546	0.097907	-0.501038	0.0844864
283149	BCL9L	9	0.057461	0.522171	-0.118509	0.233431	0.781812	25.1697	0.00145488	0.409603	0.522171	-0.133078	0.131184	0.413615	0.00447731	-0.0286733	0.826049	-0.103071	0.734546	0.473288	0.000287852	-0.208099	0.514596	-0.326949	0.42303	0.0211387	0.874447	-0.0436046	0.525645
160777	CCDC60	5	-0.0404841	0.522188	-0.164469	0.0835008	0.781812	5.88176	0.208154	0.40957	0.522188	-0.139163	0.448669			-0.14494	0.442409					0.766497	0.222464	0.661323	0.069185			-0.0486077	0.505103
54531	MIER2	9	0.0583356	0.522458	-0.120436	0.237107	0.782037	26.4024	0.000896054	0.409039	0.522458	0.125409	0.0559842	0.0916434	0.376346	0.222431	0.0309585	-0.592164	0.000127204	0.182944	0.577967	0.531953	0.374887	0.220835	0.276579	0.187134	0.127843	0.00387888	0.953645
55776	SAYSD1	9	0.0147742	0.52259	-0.0305164	0.0600647	0.782185	12.485	0.13084	0.408779	0.52259	0.0154604	0.774478	-0.0167137	0.682953	0.0262603	0.541436	0.398892	0.00151365	-0.121104	0.697877	-0.423995	0.496263	-0.176076	0.306815	0.00809046	0.943974	-0.00462215	0.943236
11062	DUS4L	9	-0.0191042	0.522899	-0.0777122	0.0395037	0.782599	6.76391	0.562306	0.408171	0.522899	0.0144814	0.759531	-0.172713	0.0502253	0.034328	0.558512	0.0997541	0.361007	-0.0628696	0.837837	0.280799	0.678463	-0.137464	0.541911	-0.0252618	0.833435	-0.071824	0.217403
396	ARHGDIA	9	0.0222655	0.52297	-0.0460521	0.090583	0.782655	2.20609	0.974033	0.408032	0.52297	0.0465511	0.43808	0.109086	0.305936	-0.00200701	0.989601	0.0115859	0.905671	-0.102879	0.491794	-0.185615	0.516263	-0.0230773	0.902143	0.0352171	0.758071	-0.00103882	0.989172
3422	IDI1	9	0.0889632	0.523239	-0.184182	0.362108	0.783009	22.7517	0.00369811	0.407503	0.523239	0.32474	0.138725	0.193127	0.28102	0.0236602	0.865482	0.709119	0.00616427	-1.10841	0.000570019	0.157209	0.618692	0.400003	0.367336	-0.00484038	0.97935	0.0639379	0.554674
57492	ARID1B	9	0.0131734	0.523705	-0.0273183	0.053665	0.783459	10.0469	0.261749	0.40659	0.523705	-0.0164862	0.646891	0.0260264	0.576842	-0.0239205	0.552598	-0.135534	0.262324	0.212279	0.0232993	-0.116526	0.467402	0.0228237	0.904782	0.0497189	0.463287	0.0895673	0.143397
161823	MAPDA	8	-0.0264444	0.523822	-0.107751	0.0548621	0.783565	14.4125	0.0443122	0.406361	0.523822	-0.0784647	0.11575	0.0650696	0.141872	-0.0709938	0.172696	0.109849	0.267474	-0.207421	0.286891	0.445901	0.600348	0.151529	0.268337			-0.149278	0.0192115
63899	NSUN3	9	0.0180022	0.523842	-0.0373504	0.0733547	0.783565	5.15452	0.74094	0.406322	0.523842	0.0735793	0.0423114	-0.0695213	0.274535	0.00734491	0.871792	-0.0758759	0.522263	0.141781	0.51689	-0.0555271	0.908544	0.00795051	0.979309	0.0204423	0.863053	0.018854	0.822203
64215	DNAJC1	9	0.0612586	0.523926	-0.127135	0.249653	0.78364	45.5752	2.86236e-07	0.406159	0.523926	0.0908459	0.120588	0.0685825	0.128727	0.00408293	0.93378	0.56076	2.517e-05	-0.61443	8.65207e-05	0.357504	0.0673337	0.156795	0.25652	0.0557153	0.461051	-0.0898882	0.131078
254263	CNIH2	7	-0.0324509	0.523963	-0.132259	0.0673572	0.783647	2.79622	0.833954	0.406086	0.523963	-0.11147	0.325549			0.0415611	0.716342	-0.347102	0.269602	0.139867	0.69186	-0.406338	0.471935	-0.175757	0.595002			-0.0103199	0.880957
105375431		7	0.197467	0.524041	-0.40999	0.804923	0.783714	22.2967	0.00106971	0.405932	0.524041	0.138759	0.610357	0.542797	0.0456718	0.0226769	0.933815	-1.57286	0.00286721	0.725871	0.131812	-0.00968858	0.98773	1.26121	0.00216898
9612	NCOR2	9	-0.029889	0.524309	-0.121894	0.0621164	0.783993	10.6213	0.224095	0.405409	0.524309	-0.105219	0.288921	0.182787	0.226593	-0.100532	0.417013	-0.346424	0.0874602	0.126212	0.485636	-0.476891	0.0770626	-0.116957	0.539222	-0.0301805	0.809707	0.0558064	0.380286
166378	AFG2A	9	0.0159399	0.524516	-0.0331514	0.0650313	0.784177	3.08577	0.92886	0.405004	0.524516	0.0308368	0.42021	0.0572563	0.462096	-0.0206632	0.642226	-0.135404	0.391107	-0.00986788	0.946644	0.0677588	0.817855	0.182575	0.450302	0.104682	0.366028	0.00239959	0.982424
57513	CASKIN2	9	0.041114	0.524568	-0.0855236	0.167752	0.784205	15.7004	0.0468753	0.404903	0.524568	-0.017071	0.851945	0.284931	0.0158022	-0.0853492	0.593309	-0.276214	0.174635	0.305784	0.235907	-0.763471	0.0370045	-0.125612	0.596182	0.0908066	0.46261	0.152587	0.064387
51573	GDE1	9	0.0603168	0.524694	-0.125525	0.246158	0.784277	34.4556	3.35859e-05	0.404658	0.524694	-2.71139e-05	0.999476	0.0459782	0.193351	-0.0547167	0.353818	0.844514	2.40355e-06	-0.102813	0.518448	0.309735	0.37766	-0.22112	0.487343	-0.0204219	0.737878	-0.0991988	0.0579693
28976	ACAD9	9	0.0272851	0.524745	-0.0567932	0.111363	0.784277	22.7017	0.00376914	0.404557	0.524745	-0.00455645	0.903892	0.0890343	0.0567135	-0.00283795	0.955215	0.407464	0.000270157	0.0807762	0.382177	-0.0342547	0.839032	-0.203893	0.0740433	-0.0217896	0.759354	-0.041956	0.311692
11097	NUP42	9	0.019843	0.524748	-0.041303	0.080989	0.784277	7.3941	0.494769	0.404551	0.524748	0.11598	0.00712244	-0.0267927	0.66213	0.0112119	0.788122	-0.0456626	0.723277	-0.0833317	0.567772	-0.0843012	0.842466	0.237282	0.438751	-0.0137809	0.892985	-0.0342205	0.663897
4521	NUDT1	9	0.026384	0.524986	-0.0549648	0.107733	0.784484	5.66101	0.685144	0.404087	0.524986	0.00171347	0.987512	-0.0787822	0.365891	0.198695	0.156656	0.245749	0.315771	0.351056	0.346371	-0.522127	0.385453	0.0251398	0.924522	-0.0267197	0.829648	0.0540155	0.421677
1759	DNM1	9	-0.11355	0.52509	-0.463743	0.236643	0.784589	21.2704	0.00646269	0.403885	0.52509	-0.173983	0.479952	-0.117347	0.604794	-0.164211	0.358296	-1.42203	0.00146709	0.860662	0.0194746	-1.08877	0.124607	0.539182	0.221445	-0.155036	0.620749	0.0517184	0.7178
23172	ABRAXAS2	9	0.027528	0.525175	-0.0573866	0.112443	0.784623	22.6942	0.00377982	0.40372	0.525175	0.0833864	0.0173054	-0.012804	0.847672	-0.0568022	0.168191	0.342393	0.00270142	-0.242961	0.159604	0.673132	0.0441414	-0.0984868	0.667087	-0.0554208	0.465552	0.0264296	0.624271
100507475	IDH1-AS1	5	-0.0773255	0.525178	-0.315851	0.1612	0.784623	8.43663	0.0768314	0.403712	0.525178	0.109558	0.391063	-0.205542	0.0449122			0.03332	0.920661					-0.582245	0.0360297	0.209765	0.388874
25948	KBTBD2	9	0.0190646	0.525267	-0.0397564	0.0778856	0.784705	11.6322	0.168383	0.40354	0.525267	0.0142065	0.732788	-0.0869962	0.18626	0.0705148	0.15386	-0.12022	0.198308	0.238451	0.0571037	0.379876	0.0963333	0.166162	0.556106	0.00908625	0.917334	0.0191201	0.859335
257044	CATSPERE	8	-0.0284256	0.525403	-0.116157	0.0593061	0.784826	6.99589	0.429308	0.403275	0.525403	0.0672392	0.314962	-0.106043	0.295461	-0.0901257	0.22499	-0.32103	0.12261	0.231015	0.253967	0.111596	0.843256	0.0926897	0.810008			-0.0386325	0.6962
9150	CTDP1	9	0.0174755	0.525414	-0.0364618	0.0714129	0.784826	12.8736	0.116272	0.403253	0.525414	0.0197327	0.716503	0.130546	0.124311	0.00689517	0.944586	-0.162458	0.164071	0.492739	0.0112276	0.0122397	0.962888	-0.235027	0.196723	-0.0749166	0.447247	0.0207723	0.63301
23786	BCL2L13	9	-0.05118	0.525515	-0.209183	0.106823	0.784878	32.054	9.10901e-05	0.403057	0.525515	-0.0470623	0.190363	-0.0348778	0.442283	-0.0659252	0.104869	0.592312	2.98094e-05	-0.302703	0.117793	-0.334732	0.200951	-0.296669	0.272222	-0.0794506	0.15412	-0.161285	0.00184683
11336	EXOC3	9	-0.0300658	0.525625	-0.12291	0.0627782	0.784993	23.6269	0.00264604	0.402842	0.525625	-0.0480072	0.117896	0.110013	0.075291	-0.0180838	0.796129	-0.303378	0.00021458	0.15277	0.126896	-0.529788	0.351354	0.0134559	0.934022	-0.0944823	0.12245	0.0161066	0.765309
255167	LINC01018	5	-0.143093	0.525707	-0.585055	0.298869	0.785057	24.3592	6.7665e-05	0.402683	0.525707	-0.298276	0.0128374	-0.201446	0.0428179	-0.241122	0.00167458	0.6951	0.000670738					-1.00309	0.0377703
100526772	STIMATE-MUSTN1	8	-0.0414112	0.525734	-0.169324	0.0865012	0.785057	17.961	0.0121472	0.40263	0.525734	-0.14761	0.0187674	-0.00398828	0.938442	-0.0199507	0.784725	-0.206889	0.261622	0.358328	0.00324328	-0.579928	0.113357	-0.147673	0.553642	-0.102242	0.292947
6358	CCL14	8	-0.0860273	0.525772	-0.351776	0.179721	0.785064	29.0294	0.000142915	0.402557	0.525772	-0.257491	0.0170272	-0.326514	0.00162258	0.201499	0.264159	0.713433	0.000587569	-0.286434	0.067386	-0.0814595	0.791456	-0.150884	0.681103	-0.397	0.0257134
10404	CPQ	9	0.0564475	0.525869	-0.117966	0.230861	0.785076	31.7241	0.000104357	0.402368	0.525869	0.0809857	0.201177	-0.0487435	0.418046	-0.111029	0.0230302	0.896264	3.23103e-05	-0.162133	0.280084	0.264195	0.158709	-0.199904	0.569295	-0.0777718	0.246713	0.040353	0.536787
654319	SNORA5A	5	0.0682958	0.525875	-0.142731	0.279322	0.785076	8.51186	0.0745284	0.402356	0.525875	-0.239634	0.0535844			0.162662	0.217794			0.366159	0.091594	0.0782407	0.816428					0.107212	0.354233
641371	ACOT1	9	-0.0332687	0.525973	-0.13609	0.0695523	0.785148	11.6427	0.167874	0.402165	0.525973	-0.00567444	0.972216	0.052278	0.559411	-0.16182	0.167959	0.550121	0.0432638	-0.312124	0.166445	-0.501436	0.0782907	-0.178241	0.566868	0.0816273	0.611919	-0.0517371	0.661222
9754	STARD8	9	-0.0365745	0.526013	-0.149623	0.0764743	0.785148	18.9369	0.0152008	0.402088	0.526013	-0.0630457	0.240314	0.110745	0.152693	-0.010632	0.910829	0.150107	0.27854	0.197793	0.226119	-0.418531	0.142713	-0.147962	0.380002	-0.374411	0.0011769	-0.0139979	0.846985
56895	AGPAT4	9	0.0728741	0.52603	-0.152383	0.298131	0.785148	29.0402	0.000311985	0.402056	0.52603	0.0311724	0.598721	0.0741634	0.397985	0.0387683	0.461938	-0.610927	0.000272869	0.19897	0.508399	-0.397613	0.52145	0.717992	0.064853	0.553888	0.00573779	0.137005	0.039644
6236	RRAD	7	0.0809321	0.52606	-0.169251	0.331115	0.785148	13.4915	0.0358622	0.401997	0.52606	-0.196029	0.483436	0.366771	0.0207271			-0.324782	0.271347			-1.11082	0.134512	0.413833	0.300264	0.523691	0.0614197	-0.0159917	0.781874
23584	VSIG2	9	0.0929529	0.526142	-0.194446	0.380352	0.785198	24.0471	0.0022505	0.401838	0.526142	-0.296902	0.0985286	0.17861	0.256405	0.292723	0.0206955	-0.723035	0.00598228	0.51721	0.192719	-0.0189716	0.976185	0.376402	0.35751	0.834146	0.0165611	0.0264948	0.774611
644172	MAPK8IP1P2	5	-0.155575	0.526225	-0.636693	0.325542	0.785216	11.8251	0.0187001	0.401676	0.526225	-0.961124	0.00344845	-0.0655331	0.558226	0.107067	0.716387	0.672103	0.111822	-0.465088	0.243204
150472	ZNG1B	8	-0.0371373	0.52624	-0.151989	0.0777142	0.785216	24.1324	0.00107989	0.401647	0.52624	0.118184	0.00558881	-0.0353296	0.415113	-0.0263991	0.556604	0.117202	0.509911	-0.520496	0.000463127	0.15207	0.461785	-0.059312	0.689917	-0.0785677	0.224878
56097	PCDHGC5	9	-0.0221884	0.526271	-0.0908138	0.046437	0.785216	5.45586	0.707926	0.401586	0.526271	-0.115897	0.217008	-0.00330004	0.964855	-0.109923	0.171104	-0.0970438	0.544396	0.248737	0.395031	-0.121756	0.788929	0.328898	0.425333	0.102812	0.42063	0.0221573	0.719903
1857	DVL3	9	0.0394611	0.526552	-0.082669	0.161591	0.785511	27.9546	0.000482961	0.401042	0.526552	-0.0700897	0.202905	0.138633	0.0105792	0.10652	0.126846	-0.257362	0.0304624	0.401325	0.00104689	-0.566053	0.0603882	0.0020905	0.989638	0.124016	0.248986	0.0394928	0.551066
113115	MTFR2	7	0.0314712	0.526553	-0.0659309	0.128873	0.785511	7.61709	0.267519	0.401039	0.526553	0.010923	0.88787	0.0148448	0.886545	-0.0982678	0.222044	-0.0151969	0.962448	0.756402	0.126886	0.524968	0.3993					0.12257	0.045378
6936	GCFC2	9	-0.0283584	0.526607	-0.116138	0.0594211	0.785519	17.3547	0.0266203	0.400934	0.526607	0.111244	0.0302282	-0.184668	0.0550775	-0.0685324	0.216502	-0.18534	0.109161	-0.0945545	0.388652	0.425983	0.0497532	0.129965	0.635412	-0.00158781	0.9872	-0.0519752	0.557912
6648	SOD2	9	0.0568159	0.52671	-0.119094	0.232725	0.785573	23.9883	0.00230218	0.400736	0.52671	0.27474	0.00562854	-0.0483687	0.617043	0.0669568	0.400051	0.355593	0.087167	-0.522754	0.00103073	0.462415	0.215724	-0.271229	0.513482	0.134077	0.306724	0.100219	0.378463
401647	GOLGA7B	7	0.121453	0.526774	-0.254639	0.497545	0.78562	24.9955	0.000342115	0.40061	0.526774	0.0212142	0.904253	0.269968	0.0438856	0.143837	0.278955	-0.951571	0.000739149					0.974928	0.049951	0.709453	0.0174404	0.0398012	0.458819
29844	TFPT	9	0.0208287	0.527334	-0.0437572	0.0854147	0.78621	1.69599	0.988956	0.399526	0.527334	-0.0232268	0.692915	0.0113734	0.886949	0.0512668	0.706316	0.0659736	0.726913	0.0344971	0.888045	-0.208626	0.702981	0.251528	0.556782	0.00694586	0.937417	0.0677122	0.273561
223	ALDH9A1	9	-0.0621922	0.52734	-0.255041	0.130657	0.78621	37.8141	8.14744e-06	0.399515	0.52734	0.0380736	0.263242	-0.0751171	0.154063	-0.111972	0.0728585	0.798074	9.96183e-05	-0.445278	0.00466334	-0.204261	0.384055	-0.278659	0.37339	-0.158327	0.125704	-0.128888	0.00950614
23325	WASHC4	9	0.0435331	0.52735	-0.09146	0.178526	0.78621	28.474	0.000392025	0.399496	0.52735	0.154537	0.000183354	-0.00141372	0.992531	0.0359727	0.547362	0.283714	0.145673	-0.311975	0.00221631	0.647631	0.0198873	0.175687	0.258963	-0.156889	0.261052	0.0112215	0.900173
105369758	DDN-AS1	6	-0.0785846	0.527449	-0.322328	0.165159	0.786231	15.8547	0.00727128	0.399305	0.527449	-0.0116639	0.823435	-0.0440605	0.533716	-0.0244647	0.739542	-0.627715	0.000292197			0.00545325	0.991565	0.530716	0.10636
56344	CABP5	5	0.0833032	0.527449	-0.175076	0.341683	0.786231	15.8008	0.00329837	0.399303	0.527449	0.251194	0.094737	0.110189	0.418011	0.362619	0.000811644	-0.610876	0.014418									0.0606977	0.263369
100132594	PGAM1P5	5	-0.0830051	0.527547	-0.340521	0.174511	0.786319	6.90558	0.140963	0.399115	0.527547	-0.329663	0.00212163			-0.0585446	0.550774			0.237654	0.523616	0.194003	0.784532	0.34266	0.336089
9625	AATK	9	-0.0932669	0.52759	-0.38265	0.196116	0.786319	23.2874	0.00301417	0.399031	0.52759	-0.198136	0.177802	0.111244	0.401398	-0.0603936	0.696866	-1.0306	0.00098799	0.957255	0.0126436	-1.00116	0.140328	0.0833293	0.86693	-0.179232	0.459511	0.0451863	0.584839
91300	R3HDM4	9	0.020125	0.527788	-0.0423475	0.0825974	0.78644	3.31045	0.913393	0.398648	0.527788	0.00432396	0.948572	0.0275459	0.692436	0.0544669	0.696383	0.129661	0.237449	0.105752	0.715698	-0.511392	0.217016	0.0277552	0.836708	0.0410722	0.618533	-0.0257319	0.698533
7485	GET1	9	-0.0584984	0.528034	-0.240199	0.123202	0.786663	29.9662	0.000214305	0.398174	0.528034	0.162113	0.0185191	-0.189867	0.034798	-0.0352659	0.553256	0.516338	0.00452398	-0.482672	0.0248035	-0.136829	0.836376	-0.221498	0.518573	-0.205071	0.254602	-0.167384	0.0172765
80254	CEP63	9	0.012333	0.528038	-0.0259745	0.0506405	0.786663	15.0374	0.0584227	0.398166	0.528038	0.0125492	0.714228	0.0359906	0.317271	-0.0296783	0.490012	0.221525	0.0103725	-0.144142	0.187133	0.420701	0.103284	-0.197111	0.13072	0.0364094	0.664594	-0.0517878	0.539143
120103	SLC36A4	9	0.0283512	0.528052	-0.0597136	0.116416	0.786663	12.7132	0.122106	0.398138	0.528052	0.139975	0.0103916	-0.0357416	0.702496	-0.0365577	0.509826	0.20845	0.0804464	-0.216307	0.341778	0.692682	0.135584	-0.233938	0.59197	-0.0273142	0.858505	-0.0494648	0.565155
8312	AXIN1	9	0.0227012	0.52816	-0.047832	0.0932343	0.786663	12.4558	0.131996	0.39793	0.52816	-0.0077319	0.874692	0.115678	0.157041	0.0812516	0.452805	-0.203168	0.0299617	0.344185	0.0702126	-0.29222	0.304304	0.0728035	0.615095	0.00620572	0.947933	0.0601894	0.271549
1211	CLTA	9	0.0701477	0.528179	-0.147813	0.288108	0.786663	36.8412	1.23094e-05	0.397894	0.528179	0.0785899	0.107065	-0.0347814	0.455976	0.0134093	0.791818	0.762199	0.000669658	-0.677897	0.000321922	0.581684	0.016019	-0.00231298	0.988986	0.112552	0.0681337	-0.00142961	0.972435
59348	ZNF350	9	-0.0145917	0.528187	-0.0599313	0.0307479	0.786663	12.3706	0.135418	0.397879	0.528187	0.022649	0.614082	-0.0775394	0.136634	-0.0237235	0.571126	0.10717	0.286826	-0.133024	0.539646	0.682833	0.0645204	-0.512352	0.033276	-0.0612078	0.536675	0.0280093	0.675514
26469	PTPN18	9	-0.0428725	0.5282	-0.176091	0.0903463	0.786663	24.9867	0.00156262	0.397853	0.5282	-0.0402346	0.34148	0.0992826	0.252543	-0.00516542	0.931426	-0.552409	0.000432093	0.197601	0.114067	-0.905435	0.00955125	0.0367697	0.788051	0.0535649	0.636018	-0.00208385	0.971844
79882	ZC3H14	9	-0.0125968	0.528204	-0.0517394	0.0265459	0.786663	4.46444	0.81298	0.397846	0.528204	-0.00737073	0.83946	0.0438735	0.359619	-0.0583395	0.161489	-0.140812	0.235759	0.0428292	0.62265	0.0865373	0.646935	-0.043398	0.702512	-0.0138573	0.832045	-0.0146532	0.816541
51588	PIAS4	9	0.0197118	0.528308	-0.0415552	0.0809787	0.786769	9.57371	0.296229	0.397644	0.528308	-0.0202432	0.712313	0.116738	0.157381	-0.0615027	0.625338	-0.0766895	0.380324	0.418633	0.0233206	-0.487756	0.335571	0.107904	0.438963	0.00533441	0.963346	0.0332412	0.623261
113612	CYP2U1	9	0.0612212	0.528361	-0.129087	0.251529	0.786798	33.0179	6.11335e-05	0.397543	0.528361	0.0860149	0.208082	0.0416222	0.516539	-0.0527662	0.314046	0.762678	5.11045e-06	-0.169883	0.374722	0.217594	0.57271	-0.0992442	0.790316	-0.216263	0.0339038	0.0423571	0.554673
2052	EPHX1	9	-0.0795697	0.528484	-0.326989	0.167849	0.786899	35.9811	1.77005e-05	0.397306	0.528484	0.0467601	0.522217	0.114383	0.124591	-0.205723	0.0447734	0.734782	0.000614131	-0.483251	0.0109543	-0.897162	0.00353815	-0.223283	0.549775	-0.0600036	0.594496	-0.0487961	0.422347
9215	LARGE1	9	-0.0369113	0.528495	-0.151689	0.077866	0.786899	32.7262	6.89918e-05	0.397285	0.528495	-0.224367	0.000100086	0.126048	0.0314407	-0.0414845	0.38283	0.0968039	0.337516	0.293489	0.0399261	-1.22316	0.0612481	-0.338189	0.164273	-0.0801464	0.364104	-0.116679	0.0673028
85391	SNORD14E	5	-0.0848925	0.528643	-0.348965	0.17918	0.787002	11.7369	0.0194188	0.396999	0.528643	0.0581251	0.612316	0.145687	0.238663	-0.0420522	0.761071	-1.02658	0.0022287									-0.0667412	0.685064
54437	SEMA5B	9	0.0956383	0.528677	-0.201885	0.393161	0.787002	25.9148	0.00108612	0.396935	0.528677	-0.0371298	0.741177	0.0503786	0.651492	-0.0175112	0.900108	-0.637692	0.00404868	0.795619	0.0352993	-0.352254	0.532865	0.429981	0.303412	0.953343	0.00111143	-0.00723499	0.911814
8819	SAP30	9	0.0389692	0.528684	-0.0822628	0.160201	0.787002	18.9037	0.0153832	0.396921	0.528684	0.0656706	0.335536	-0.189731	0.0115869	0.0859289	0.260218	0.158907	0.381939	-0.39064	0.235217	1.09835	0.0812812	-0.131294	0.698899	0.0231987	0.862997	0.214876	0.0164105
10250	SRRM1	9	0.0125024	0.528734	-0.0263969	0.0514018	0.787002	9.43281	0.307109	0.396825	0.528734	0.0150486	0.689059	0.0110347	0.81503	-0.010398	0.769636	-0.213285	0.131127	0.141934	0.100076	-0.252103	0.115333	0.158322	0.298514	0.0875145	0.458007	0.0448209	0.436751
100528018	ARL2-SNX15	6	0.0496177	0.52876	-0.10477	0.204006	0.787002	11.481	0.0426348	0.396773	0.52876	-0.0725585	0.239711	0.00834034	0.879854	0.0293318	0.764457	0.460079	0.00240654	0.0269912	0.913176	-0.192285	0.537484
116841	SNAP47	9	-0.0244635	0.528763	-0.100583	0.0516564	0.787002	14.7532	0.0641259	0.396768	0.528763	-0.0711852	0.297359	0.0131252	0.836485	-0.00992954	0.908275	0.167208	0.168915	0.333769	0.023592	-0.418032	0.14507	-0.124245	0.333662	-0.164343	0.039155	-0.0449286	0.568715
23359	ENTREP2	7	0.0300013	0.528836	-0.0633663	0.123369	0.78706	7.44191	0.281904	0.396628	0.528836	-0.185543	0.149873	0.0585445	0.567015	0.144172	0.284582	-0.449389	0.167642					0.414269	0.302642	-0.166763	0.537636	0.0712422	0.282993
25949	SYF2	9	-0.0486254	0.528942	-0.199993	0.102742	0.787138	30.5541	0.000168624	0.396424	0.528942	0.0251025	0.601695	-0.158944	0.00781393	-0.0436497	0.429572	0.31214	0.0887466	-0.691388	4.37389e-05	0.339733	0.267565	0.0268262	0.821225	0.0927593	0.297821	-0.12735	0.0573244
128	ADH5	9	-0.0707604	0.528954	-0.291039	0.149518	0.787138	45.9581	2.42094e-07	0.3964	0.528954	0.000765322	0.986491	-0.0878794	0.0871368	-0.0981168	0.109492	0.826248	1.12287e-05	-0.490652	0.000192476	-0.0894861	0.71286	-0.321746	0.134817	-0.0908212	0.436981	-0.232805	0.00178703
112268460		5	-0.105456	0.529203	-0.433941	0.223028	0.787458	15.1816	0.00433893	0.395922	0.529203	-0.280122	0.071966	0.165686	0.212208	0.15817	0.208814	-0.690906	0.00345498			0.0736513	0.858725
23580	CDC42EP4	9	0.0340384	0.529305	-0.0720139	0.140091	0.787561	19.8641	0.0108624	0.395726	0.529305	-0.02116	0.706164	0.112088	0.0683568	-0.000760021	0.992145	0.745864	0.000306614	0.0602763	0.813756	-0.376098	0.497181	-0.199828	0.493137	-0.0672242	0.271911	-0.0320973	0.633044
131873	COL6A6	9	-0.0433993	0.529425	-0.178657	0.0918579	0.787569	10.4272	0.236314	0.395495	0.529425	-0.177825	0.0811459	0.0355398	0.77912	-0.131021	0.125332	-0.462937	0.0687783	0.14286	0.587402	-0.16962	0.772784	0.0481881	0.890378	0.233742	0.455112	0.200816	0.131845
53919	SLCO1C1	7	-0.0311549	0.529432	-0.128253	0.0659431	0.787569	6.06485	0.415965	0.395483	0.529432	0.0129775	0.895977	-0.230756	0.0879615	-0.042936	0.67019	-0.211603	0.325551	-0.403314	0.364557	-0.470213	0.463338					0.0404058	0.386879
1427	CRYGS	9	-0.0868419	0.529484	-0.35753	0.183847	0.787569	24.8941	0.0016201	0.395381	0.529484	-0.0222102	0.774238	-0.184868	0.255625	0.0519773	0.537755	-1.0876	1.83524e-05	0.190383	0.508421	-0.143681	0.860556	0.375349	0.342307	-0.0333781	0.917624	0.132771	0.317305
54788	DNAJB12	9	0.0216824	0.52952	-0.0459081	0.0892729	0.787569	15.3105	0.0533817	0.395313	0.52952	-0.000988446	0.978878	0.060233	0.138149	0.0143162	0.862496	0.325897	0.00118724	-0.196565	0.264367	-0.150701	0.675715	-0.164012	0.344142	-0.0441514	0.435062	0.000408903	0.994399
5794	PTPRH	9	0.0622694	0.529538	-0.131851	0.25639	0.787569	18.8083	0.0159192	0.395277	0.529538	0.171955	0.302287	0.304944	0.0190493	0.107142	0.440497	-0.632603	0.00207989	0.282684	0.34082	-0.478981	0.435937	-0.106468	0.636697	0.212041	0.1398	0.141899	0.291609
57653	SUGT1P4-STRA6LP-CCDC180	8	-0.0636434	0.529551	-0.262053	0.134767	0.787569	16.3348	0.0222271	0.395254	0.529551	-0.086372	0.410179	0.123426	0.199702	-0.0301513	0.668505	-0.59425	0.0033931	0.286435	0.0921983	-0.43708	0.514702	-0.400578	0.175865	0.0966091	0.763041
8924	HERC2	9	-0.0140528	0.52967	-0.0578755	0.0297699	0.787659	11.0546	0.198626	0.395024	0.52967	-0.0374965	0.223922	0.128117	0.0469007	-0.0198237	0.648453	-0.256727	0.214454	-0.00714565	0.9376	-0.330208	0.0515142	0.155087	0.482831	0.0326711	0.751615	-0.0242805	0.665519
201514	ZNF584	9	-0.0161479	0.529851	-0.0665261	0.0342303	0.787871	5.59876	0.692075	0.394678	0.529851	-0.0212569	0.675136	0.0110878	0.842681	-0.0461592	0.349116	0.0282938	0.764075	0.236056	0.306659	-0.955581	0.12174	0.0235601	0.89252	-0.192558	0.227722	0.00221843	0.973535
1375	CPT1B	8	-0.11662	0.530031	-0.480613	0.247372	0.787956	25.9748	0.000508919	0.394331	0.530031	-0.19252	0.112086	-0.113909	0.516482	-0.0284361	0.797181	-1.36033	6.72278e-05	0.519343	0.0285821	-0.292559	0.600715	0.397939	0.17924	-0.0833874	0.759717
51493	RTCB	9	0.0643762	0.530036	-0.136555	0.265307	0.787956	46.6434	1.79308e-07	0.394323	0.530036	0.0860897	0.169549	0.230141	0.00120107	0.0906167	0.0824192	0.774044	3.26034e-06	-0.427632	0.00097411	-0.142869	0.427039	-0.0555884	0.836112	0.0382752	0.571783	-0.0549752	0.440475
8087	FXR1	9	-0.0589576	0.530216	-0.243057	0.125142	0.788019	54.2996	6.03866e-09	0.393977	0.530216	-0.0992238	0.0879221	-0.0566998	0.312482	-0.0988661	0.034227	0.524895	1.58503e-05	-0.465374	8.11796e-07	0.337036	0.115943	-0.240809	0.201772	-0.101164	0.215442	-0.199298	0.00286377
23053	ZSWIM8	9	-0.0736974	0.530276	-0.303856	0.156461	0.788019	49.3326	5.48946e-08	0.393863	0.530276	-0.118474	0.0140422	0.0728286	0.296928	0.0083146	0.932198	-0.538378	0.00455467	0.446354	6.41532e-05	-0.898753	0.000126937	0.0925979	0.699648	0.0185811	0.880402	0.0239891	0.663365
25820	ARIH1	9	-0.0194309	0.530629	-0.0801663	0.0413045	0.788393	14.6639	0.0660201	0.393186	0.530629	0.0561544	0.0381648	-0.0200668	0.780624	-0.0396092	0.317207	0.143806	0.294803	-0.185899	0.0423577	0.159686	0.42726	0.0814409	0.731859	-0.115922	0.0699191	-0.0215673	0.735143
389136	VGLL3	8	-0.0691367	0.530684	-0.285267	0.146994	0.788425	11.3389	0.124506	0.393082	0.530684	-0.263451	0.374998	-0.350207	0.0409208	0.0565504	0.766217	-0.34163	0.299312			0.946502	0.180643	0.171645	0.607841	-0.54858	0.201836	0.155463	0.179318
84328	LZIC	9	0.0820715	0.53073	-0.174523	0.338666	0.788444	55.6715	3.26835e-09	0.392994	0.53073	0.0625234	0.0426903	-0.040166	0.39163	0.0104227	0.809613	0.539853	1.87295e-05	-0.516592	0.0020605	1.07435	7.74019e-05	0.0522588	0.809938	-0.0787946	0.435831	-0.145247	0.0951364
102724246	TTC39C-AS1	5	0.0880552	0.530829	-0.187314	0.363424	0.788492	9.29427	0.0541506	0.392804	0.530829	0.0800116	0.645652	-0.102979	0.515161	0.45188	0.00238842	-0.360557	0.261804					0.172286	0.623841
84330	ZNF414	9	-0.0429224	0.531175	-0.177264	0.0914191	0.788914	14.1781	0.0772391	0.392143	0.531175	-0.058019	0.544053	0.112167	0.41785	-0.0623466	0.69702	-0.620748	0.000858976	0.340723	0.353525	0.134727	0.820068	-0.0331188	0.860173	0.00736617	0.956413	0.0404255	0.536814
81562	LMAN2L	9	-0.0376674	0.531184	-0.155564	0.0802289	0.788914	24.5761	0.00183348	0.392127	0.531184	-0.090174	0.0693892	0.0119222	0.785898	-0.0922707	0.0342373	0.44787	0.000278936	-0.155836	0.34217	-0.14109	0.592578	-0.128496	0.61362	-0.165195	0.0474946	-0.0935901	0.0800383
101928571	ZNF649-AS1	5	0.0298783	0.531226	-0.0636483	0.123405	0.788914	5.6459	0.227199	0.392046	0.531226	-0.0367143	0.6551	-0.0339139	0.718946	0.0810632	0.323188	0.420023	0.031147							-0.0807369	0.787794
114112	TXNRD3	9	-0.0376843	0.531274	-0.15566	0.0802911	0.788914	33.7375	4.53254e-05	0.391954	0.531274	-0.0134487	0.686437	0.0503501	0.324666	-0.146137	0.00135174	0.358266	0.000827156	-0.11196	0.382201	-0.181535	0.653113	0.017171	0.910246	-0.186501	0.0710314	-0.193877	0.000931739
101926895	CRTC3-AS1	7	0.037157	0.531348	-0.0791884	0.153502	0.788966	5.25539	0.511499	0.391813	0.531348	0.1132	0.129848	0.0906782	0.318062	-0.104219	0.166121	0.141153	0.530704	-0.00645138	0.983759	-0.106216	0.834616	0.13495	0.650373
8846	ALKBH1	9	0.0237224	0.531516	-0.0505873	0.0980322	0.789167	17.6113	0.0243369	0.391492	0.531516	0.0595236	0.0970297	-0.0491864	0.225762	-0.00897797	0.85621	0.296596	0.00178059	-0.232049	0.357072	-0.594117	0.360156	-0.389272	0.145607	0.00646791	0.938298	0.0356066	0.599745
83959	SLC4A11	5	0.15376	0.53158	-0.327963	0.635483	0.789211	8.57867	0.0725381	0.391371	0.53158							-0.52493	0.0670323	0.466646	0.359891	0.93011	0.201911	0.724133	0.0875325			0.0311356	0.693504
3101	HK3	9	0.0568096	0.531746	-0.121244	0.234863	0.789408	15.7252	0.0464866	0.391055	0.531746	-0.0271975	0.803058	0.161078	0.23342	0.331968	0.0750931	-0.428181	0.0226403	0.484076	0.0242243	-0.198594	0.739139	-0.044344	0.872372	-0.239552	0.422676	0.118595	0.198096
5250	SLC25A3	9	-0.0417181	0.531787	-0.172485	0.0890489	0.789421	25.2571	0.00140599	0.390975	0.531787	-0.0162949	0.756204	0.0301686	0.539611	0.00292358	0.956919	0.549474	0.00394423	-0.392956	0.000277445	-0.288246	0.162296	-0.12051	0.525014	-0.112223	0.423572	-0.0112536	0.810755
79583	TMEM231	9	0.0231484	0.53186	-0.049424	0.0957208	0.789462	2.07634	0.978582	0.390837	0.53186	0.00135876	0.986593	-0.0349023	0.608989	0.0566618	0.511156	0.0469465	0.777618	0.101576	0.761286	-0.0410313	0.947326	0.0316569	0.913871	-0.0141356	0.921412	0.109929	0.203697
10260	DENND4A	9	-0.02049	0.531939	-0.0847406	0.0437605	0.789462	6.70357	0.568927	0.390687	0.531939	-0.0800421	0.181455	-0.0129636	0.876391	-0.0459294	0.516959	-0.237909	0.146572	0.158633	0.181804	0.195585	0.474122	0.062431	0.702855	0.0633057	0.506975	-0.00328986	0.980138
101927219	HNF4A-AS1	6	-0.0717757	0.532036	-0.296896	0.153345	0.789462	17.6768	0.00337991	0.390501	0.532036	-0.183021	0.0281551	0.138393	0.237658	-0.097944	0.238664	0.432638	0.0214339					-0.637678	0.0316062	-0.251928	0.0676829
641516		5	-0.200602	0.532051	-0.829803	0.428598	0.789462	16.5988	0.00231248	0.390472	0.532051	0.643737	0.0594615	0.0984962	0.592911	-0.402886	0.113947	-1.36004	0.00139803					-0.100353	0.852031
55646	LYAR	9	-0.0178421	0.532084	-0.0738093	0.0381251	0.789462	3.15743	0.924093	0.39041	0.532084	0.0077263	0.892193	-0.0699346	0.186932	0.0049335	0.933924	-0.122761	0.393893	-0.149084	0.539994	0.290492	0.489253	0.0402649	0.899139	0.0469386	0.616652	0.00233126	0.980491
6906	SERPINA7	9	0.0659001	0.532163	-0.140855	0.272656	0.789462	28.5857	0.000374787	0.39026	0.532163	0.0817495	0.33548	0.0345007	0.614502	-0.108795	0.132335	1.01092	4.53188e-05	-0.0805758	0.668429	0.414723	0.0946402	-0.445062	0.162109	-0.070928	0.531371	-0.0755901	0.279503
6310	ATXN1	9	-0.0149859	0.532177	-0.0620045	0.0320327	0.789462	14.0546	0.080353	0.390233	0.532177	0.0284068	0.395197	-0.0240118	0.66495	-0.0574341	0.136119	-0.116829	0.370367	0.336989	0.0168675	-0.352459	0.0974097	0.117706	0.466242	0.00607335	0.928355	-0.0774089	0.190882
5471	PPAT	9	0.0357587	0.532205	-0.0764425	0.14796	0.789462	16.0442	0.0417512	0.39018	0.532205	0.192784	0.00349453	0.019434	0.822527	0.0232124	0.67824	0.431838	0.0205791	-0.312983	0.193367	-0.00800293	0.990904	-0.0460526	0.860887	-0.20461	0.117648	-0.0105569	0.90565
9557	CHD1L	9	0.0288856	0.532287	-0.0617677	0.119539	0.789462	15.0056	0.0590365	0.390024	0.532287	0.187926	0.0425526	0.153847	0.0185244	0.0464642	0.413957	-0.127921	0.438739	-0.283847	0.0128561	0.0406288	0.837493	0.00570508	0.968221	0.000577257	0.994122	0.0436708	0.622993
100506368	FZD4-DT	6	-0.0302691	0.532314	-0.125271	0.0647326	0.789462	7.66293	0.175817	0.389971	0.532314	-0.0874947	0.284257	-0.0507136	0.555408	-0.0534788	0.603429	0.469074	0.0289464					-0.320235	0.35338	0.173294	0.401602
643669	CCER2	7	-0.0838374	0.532372	-0.347004	0.179329	0.789497	17.4025	0.0079124	0.389863	0.532372	0.0873652	0.260514	-0.117283	0.268139	0.00521099	0.958159	-0.849207	0.00124525	0.170865	0.53261	-0.62062	0.184648	0.440486	0.171507
400550	FENDRR	6	0.0329885	0.532463	-0.0705857	0.136563	0.789583	2.73639	0.740548	0.389689	0.532463	0.0273394	0.80299	0.121679	0.188277	-0.0294826	0.748975	-0.20387	0.360881					0.0413249	0.883485	0.173347	0.514747
1951	CELSR3	9	-0.115516	0.532538	-0.47827	0.247237	0.789644	29.4425	0.000265104	0.389547	0.532538	0.179028	0.151639	-0.0388946	0.73257	0.0427467	0.694354	-1.24978	0.000278148	0.765619	0.0184664	-0.818055	0.126059	-1.02827	0.0943553	0.27729	0.356788	-0.0754327	0.1674
28445	IGHV3-20	5	0.262898	0.532604	-0.562808	1.0886	0.789652	14.8154	0.00509986	0.38942	0.532604	-0.229711	0.432589	0.310731	0.057399	-0.0535475	0.734093			-0.651821	0.362521	3.02861	0.00176947
10778	ZNF271P	9	0.0193516	0.532659	-0.0414359	0.0801391	0.789652	15.1257	0.056746	0.389315	0.532659	0.0809066	0.0311093	-0.0441152	0.342378	-0.0295411	0.524547	0.270605	0.0394921	-0.132763	0.531557	1.3007	0.0663754	0.0272636	0.824123	0.0685696	0.318924	-0.081207	0.31047
3911	LAMA5	9	0.0903485	0.532676	-0.193467	0.374164	0.789652	26.9477	0.000721845	0.389284	0.532676	0.0501198	0.686157	0.300736	0.108286	0.231214	0.264521	-0.706976	0.00353391	0.79654	0.000967671	-0.750835	0.0632322	0.191939	0.656429	0.237685	0.148367	0.139413	0.260944
339483	MTMR9LP	5	-0.10463	0.532764	-0.43338	0.22412	0.78971	18.0992	0.00118018	0.389117	0.532764	-0.0777703	0.315979	0.0369321	0.834492	0.149198	0.198647	-0.953745	0.000329658									0.090029	0.238932
4900	NRGN	7	-0.0336371	0.532819	-0.13934	0.0720654	0.789716	7.51984	0.275432	0.389012	0.532819	-0.0999182	0.410272	0.0456391	0.742146	0.0482764	0.740841	-0.465464	0.115925					0.594241	0.0953267	0.200734	0.382706	-0.0883861	0.286593
92126	DSEL	9	0.0286301	0.533256	-0.0614343	0.118695	0.790215	4.84246	0.774274	0.388183	0.533256	0.123262	0.210736	0.0743374	0.576141	-0.0435581	0.581729	-0.187519	0.315552	0.229475	0.418784	0.272788	0.316044	0.128535	0.587076	0.0651804	0.694735	-0.0338634	0.801904
10952	SEC61B	9	-0.0788487	0.533491	-0.327032	0.169335	0.790349	40.7997	2.27227e-06	0.387738	0.533491	0.0677203	0.391056	-0.181016	0.00660163	-0.0736133	0.371207	0.74735	0.00141592	-0.960095	1.09668e-06	0.00125406	0.9962	-0.0987762	0.53849	-0.0742656	0.424581	-0.0613789	0.434581
149371	EXOC8	9	0.0217124	0.533513	-0.0466332	0.0900581	0.790349	11.8852	0.156399	0.387696	0.533513	0.103218	0.00175292	-0.0463909	0.626422	-0.00622353	0.863161	0.108809	0.489335	0.253122	0.233128	-0.561985	0.159605	-0.0994137	0.681467	-0.112535	0.40458	-0.0226863	0.767902
79611	ACSS3	9	0.0573275	0.533722	-0.123218	0.237873	0.79056	28.7875	0.000345498	0.3873	0.533722	0.236842	0.00944911	0.142319	0.0556717	-0.00894883	0.90119	0.383791	0.0347469	-0.611311	0.000236409	0.402816	0.091884	-0.247544	0.460712	0.0599563	0.529155	0.0564928	0.538129
2002	ELK1	9	-0.0602543	0.533907	-0.250103	0.129595	0.790784	38.6245	5.77002e-06	0.386951	0.533907	-0.0291529	0.481977	-0.0187424	0.661445	-0.130647	0.12066	0.44429	0.000409373	0.315231	0.198829	-1.07829	0.00186857	-0.313591	0.179316	-0.220998	0.000949713	-0.0075559	0.90904
10466	COG5	9	0.0299289	0.53396	-0.0643834	0.124241	0.790813	19.2465	0.0135956	0.38685	0.53396	0.0556141	0.0370525	-0.0597914	0.475652	0.0396889	0.29343	0.44712	0.00186176	-0.117837	0.365062	0.484049	0.109456	-0.39796	0.208316	-0.123568	0.151495	0.0557567	0.543631
79974	CPED1	9	-0.0582851	0.534135	-0.242032	0.125462	0.79098	29.1321	0.00030061	0.386518	0.534135	-0.0869876	0.0433852	0.016984	0.895614	-0.176491	0.000188473	0.67624	0.00308356	-0.19162	0.0468711	0.472205	0.035181	-0.490345	0.147748	-0.280397	0.00692703	-0.227957	0.00176609
285407	ALG1L9P	7	-0.0465709	0.53414	-0.19339	0.100248	0.79098	9.57745	0.143612	0.38651	0.53414	-0.112036	0.138947	0.145992	0.085662	-0.0555559	0.531314	-0.442474	0.0432908	0.279045	0.537482	-0.0326658	0.96821	-0.0816272	0.740632
654841	MFF-DT	5	0.0314179	0.534195	-0.0676433	0.130479	0.791001	4.4526	0.348205	0.386405	0.534195	0.0415697	0.691108	0.111014	0.187812	-0.00414172	0.959291	-0.481212	0.115184					-0.426969	0.462898
3418	IDH2	9	0.06421	0.53422	-0.138258	0.266678	0.791001	25.9325	0.00107861	0.386358	0.53422	0.0333367	0.682407	0.183875	0.0244171	0.0391488	0.713311	1.09993	0.000104204	-0.343294	0.0933529	-0.28857	0.260306	-0.279845	0.176524	0.127551	0.199897	0.0847381	0.293255
83878	USHBP1	9	-0.0552791	0.534314	-0.229626	0.119068	0.79109	19.1914	0.0138687	0.386181	0.534314	-0.109416	0.159296	-0.0386469	0.733797	0.0251028	0.855539	-0.696404	0.000782831	0.599146	0.0661356	-0.0872591	0.88023	0.311718	0.153536	-0.210733	0.251565	-0.00725052	0.903421
1938	EEF2	9	-0.0633404	0.534363	-0.263136	0.136455	0.791114	34.0575	3.96631e-05	0.386088	0.534363	-0.16219	0.00120559	0.0750464	0.368294	-0.0941937	0.408032	0.806508	0.000193372	-0.187127	0.334028	-0.59866	0.00127874	-0.175839	0.336879	-0.0954018	0.251942	-0.0590983	0.186391
55223	TRIM62	9	0.0217707	0.534473	-0.0469194	0.0904608	0.791226	8.93167	0.348093	0.385881	0.534473	-0.0287308	0.680551	0.0924531	0.266327	0.0220233	0.802989	-0.193538	0.311794	0.586367	0.0326857	-0.462591	0.509491	-0.411398	0.201725	0.0366199	0.836906	0.031765	0.601583
10078	TSSC4	9	-0.0236883	0.534709	-0.0984719	0.0510953	0.791292	16.6887	0.0335183	0.385435	0.534709	-0.0038249	0.956786	0.0869513	0.454028	0.00991583	0.945574	-0.741975	0.00186397	0.233888	0.4636	-0.789091	0.129654	0.341261	0.126122	-0.0902577	0.268904	-0.00796791	0.91522
7251	TSG101	9	0.0556823	0.53473	-0.120115	0.231479	0.791292	35.2857	2.37169e-05	0.385395	0.53473	0.073641	0.0976153	-0.00506414	0.91595	-0.0217577	0.676364	0.596236	2.51234e-05	-0.507573	0.00305086	0.368293	0.0275336	-0.102821	0.707959	0.0309036	0.599754	0.00580952	0.934879
729096	BMS1P4	8	-0.018193	0.534822	-0.0756441	0.039258	0.791292	8.77231	0.26942	0.385221	0.534822	-0.0463924	0.213262	0.114645	0.230375	-0.0115471	0.837957	-0.134875	0.458038	-0.145544	0.359396	-0.5592	0.301471	0.346972	0.0512352	0.0810035	0.818792
8618	CADPS	7	-0.0566688	0.534907	-0.235658	0.122321	0.791326	10.1671	0.117787	0.38506	0.534907	0.0183854	0.936334			-0.188075	0.307096	-1.03962	0.00814109	-0.0931297	0.857176	0.871633	0.249987	0.426036	0.393499			0.0141553	0.831393
10324	KLHL41	9	-0.0736133	0.535081	-0.306221	0.158994	0.791484	18.0395	0.0209326	0.384734	0.535081	-0.618388	0.155346	5.38519e-05	0.999749	0.0272407	0.795204	-0.596371	0.0118234	0.0240006	0.941458	-0.379638	0.538887	0.154304	0.696157	-0.773221	0.232358	0.235849	0.00188998
11188	NISCH	9	-0.051418	0.535194	-0.213937	0.111101	0.791557	29.7937	0.000229883	0.38452	0.535194	-0.0886205	0.0491739	0.0345226	0.680643	0.0170291	0.839007	-0.750446	9.45431e-05	0.30738	0.0107781	-0.463095	0.110501	-0.0141411	0.904474	0.0480007	0.55333	0.0284627	0.726323
7164	TPD52L1	9	-0.0593077	0.535197	-0.246765	0.12815	0.791557	33.0073	6.1402e-05	0.384515	0.535197	-0.0824088	0.0913086	-0.117562	0.0116077	-0.160128	0.00239484	0.717666	4.65194e-05	-0.424505	0.0240585	0.255547	0.270088	-0.282068	0.0707205	-0.154794	0.0500539	-0.121969	0.0534948
107987102		6	0.0479015	0.53562	-0.103661	0.199464	0.792134	7.42264	0.191057	0.383718	0.53562	-0.0700228	0.373423	0.265906	0.0453473	-0.0437369	0.553785	0.241449	0.178262	0.151755	0.655093	-0.313422	0.543861
2196	FAT2	6	0.027699	0.535727	-0.0599648	0.115363	0.792194	13.5436	0.018784	0.383517	0.535727	-0.0184372	0.852038			0.111927	0.252095	-0.890955	0.00892314	0.588717	0.0312218	0.739721	0.341352					0.0105766	0.859368
101929130		5	-0.0345634	0.535762	-0.143961	0.0748345	0.792194	5.59157	0.231797	0.383452	0.535762	-0.0969102	0.126368	-0.0859387	0.35956	0.0878506	0.200403	-0.186771	0.280152					0.141384	0.584948
84249	PSD2	5	-0.0763007	0.535836	-0.317847	0.165246	0.792255	9.97302	0.0408846	0.383312	0.535836	0.20573	0.194421			-0.082882	0.557396	-0.819464	0.00719054					0.179461	0.550887			-0.0871046	0.0944686
100528017	SAA2-SAA4	8	-0.0386655	0.5359	-0.161089	0.0837577	0.7923	7.98084	0.334286	0.383192	0.5359	-0.0426289	0.770807	-0.161082	0.137225	0.00690079	0.952918	0.639915	0.0349157	-0.362749	0.246411	0.133261	0.773022	-0.226631	0.751485	0.0616612	0.745935
64326	COP1	9	0.0408223	0.536038	-0.0884735	0.170118	0.792371	37.3744	9.82018e-06	0.382933	0.536038	0.0615376	0.0363464	-0.0378112	0.45635	0.0163626	0.709274	0.413767	1.50635e-05	-0.16878	0.0532087	0.339509	0.169761	0.273994	0.12915	-0.0873541	0.370451	-0.150992	0.0440126
101929567		5	-0.142022	0.536238	-0.592068	0.308024	0.792602	13.1585	0.010527	0.382557	0.536238	-0.11103	0.680532	0.0409703	0.813004	-0.147856	0.388128	-1.19175	0.00203691					0.474319	0.094096
79718	TBL1XR1	9	-0.0450075	0.53645	-0.187703	0.0976881	0.792745	23.9573	0.00232991	0.382159	0.53645	0.0403621	0.402399	-0.177954	0.232704	-0.0220021	0.673329	-0.109999	0.425885	-0.274641	0.0133968	0.901791	0.000594029	-0.062263	0.836493	-0.21624	0.199493	-0.0942961	0.325326
80028	FBXL18	9	0.0310647	0.536471	-0.0674307	0.12956	0.792745	12.638	0.124928	0.382119	0.536471	-0.0526932	0.445269	0.375967	0.0038504	-0.0166491	0.869137	-0.103686	0.549443	0.243356	0.221633	-0.557635	0.339506	0.238507	0.367174	-0.0451812	0.623591	0.00948033	0.879603
653691	TCAF2P1	6	-0.081233	0.536502	-0.338814	0.176348	0.792745	13.407	0.0198491	0.382061	0.536502	0.087411	0.427142	0.143841	0.229482	0.155082	0.125174	-0.48497	0.0246664	-0.377966	0.248848	-0.750718	0.069858
124944	BACC1	8	-0.0199302	0.536671	-0.0831529	0.0432925	0.792839	6.16151	0.521023	0.381745	0.536671	-0.017348	0.733424	-0.090813	0.140431	0.0528011	0.583796	0.331465	0.105607	-0.0425109	0.795414	-0.501066	0.268863	-0.0432341	0.798862			0.0251128	0.779252
805	CALM2	9	0.0809547	0.536727	-0.175886	0.337795	0.792839	59.1006	6.9951e-10	0.381639	0.536727	0.165923	0.00100495	-0.0912427	0.3007	-0.0151656	0.766743	0.641565	0.000106211	-0.636303	5.12577e-06	0.835281	0.00214535	-0.0416819	0.848861	0.00579376	0.972216	0.0638923	0.428044
333926	PPM1J	9	-0.0330425	0.536812	-0.137897	0.0718115	0.792876	2.31354	0.96986	0.381481	0.536812	-0.107855	0.554468	-0.0130765	0.902832	-0.116455	0.334613	0.0108531	0.96722	0.250119	0.510462	0.43517	0.419004	-0.15506	0.680533	0.114843	0.704516	-0.0228323	0.79578
3174	HNF4G	9	-0.036453	0.536858	-0.152143	0.0792365	0.792876	24.4634	0.00191549	0.381395	0.536858	0.1123	0.0356948	-0.000657337	0.994455	-0.116229	0.0333797	0.267208	0.0542759	-0.0665619	0.64042	0.41149	0.207934	-0.52855	0.0897911	-0.248137	0.0425153	-0.15118	0.0431004
54812	AFTPH	9	0.0190675	0.536963	-0.041462	0.0795969	0.792982	18.7081	0.0165014	0.381197	0.536963	0.0988888	0.00227943	-0.0237021	0.78225	-0.00798953	0.839029	0.173839	0.103651	-0.0881253	0.379065	0.547416	0.0264532	0.0840862	0.532534	-0.0822221	0.237225	-0.0322112	0.418349
163051	ZNF709	9	-0.0295684	0.537019	-0.123446	0.0643089	0.793015	9.61313	0.293235	0.381092	0.537019	-0.062169	0.374074	-0.150783	0.0896964	0.128396	0.0531325	0.0180334	0.913676	-0.390189	0.274014	0.539359	0.475073	-0.120918	0.808784	-0.0266418	0.92591	-0.0545352	0.281839
90233	ZNF551	9	0.0226265	0.537081	-0.0492218	0.0944749	0.793057	8.722	0.366287	0.380977	0.537081	-0.0692257	0.222046	0.122898	0.209233	0.00035666	0.994553	0.0933051	0.490516	0.380599	0.0479733	-0.0261041	0.933843	-0.130121	0.598411	-0.117895	0.603966	0.0806294	0.312101
79876	UBA5	9	-0.01341	0.537299	-0.0560149	0.0291949	0.793231	16.31	0.0381519	0.380568	0.537299	0.0219064	0.421803	-0.0276299	0.639787	-0.0365826	0.325145	0.0726516	0.320207	-0.283935	0.0104256	0.549052	0.0188497	-0.0162639	0.931295	-0.00664381	0.925877	-0.0712723	0.215198
26580	BSCL2	9	-0.0179698	0.537431	-0.0750803	0.0391407	0.79337	7.06395	0.529749	0.380322	0.537431	-0.0196471	0.699512	0.00637055	0.911191	-0.104733	0.236907	0.121029	0.316186	0.116592	0.493594	-0.437203	0.0412483	0.114768	0.765213	-0.00755752	0.932453	-0.0390352	0.661448
1964	EIF1AX	9	-0.0601922	0.537461	-0.251505	0.131121	0.79337	32.6151	7.22377e-05	0.380267	0.537461	0.101595	0.189627	-0.256493	0.0382983	-0.0978982	0.117349	0.373001	0.00996758	-0.536329	0.00192544	0.599862	0.0290933	-0.132931	0.544214	-0.218776	0.145544	-0.178486	0.0681733
221035	REEP3	9	0.064284	0.537575	-0.140092	0.26866	0.793394	46.2969	2.0872e-07	0.380052	0.537575	0.169239	0.000867244	0.00658552	0.938417	0.0176143	0.734058	0.72851	1.00687e-05	-0.445974	0.00132485	0.425528	0.0992899	-0.0248582	0.917158	-0.0510859	0.598467	-0.0928126	0.202024
84214	LINC03129	5	-0.0507539	0.537623	-0.212133	0.110625	0.793394	1.8043	0.771695	0.379964	0.537623					-0.142328	0.400743	-0.111578	0.694418	0.069641	0.879907	-0.837452	0.243718					-3.41615e-05	0.999731
30836	DNTTIP2	9	0.0236711	0.537632	-0.0515962	0.0989384	0.793394	21.8394	0.00522229	0.379946	0.537632	0.0768521	0.0428381	0.0380212	0.396104	-0.0930186	0.06303	0.162761	0.0716702	-0.607598	0.00693672	0.360386	0.22737	0.201243	0.173555	0.0632619	0.388633	-0.0627101	0.437199
5555	PRH2	8	-0.0404206	0.537644	-0.16895	0.0881089	0.793394	12.5986	0.0825143	0.379923	0.537644	0.130476	0.154033	-0.123251	0.281782	-0.13248	0.110748	-0.488734	0.0875837	-0.24633	0.357146	-0.917036	0.165262			0.325088	0.292874	0.0683768	0.448959
65992	DDRGK1	9	-0.0436301	0.537824	-0.182427	0.0951664	0.793561	21.8679	0.00516648	0.379587	0.537824	-0.0589209	0.249978	0.0265547	0.70313	-0.121119	0.308314	0.739637	0.000783275	-0.17358	0.275796	-0.498821	0.109793	-0.234564	0.187484	0.0589086	0.665776	-0.16147	0.0319147
284009		5	-0.0376652	0.537899	-0.157508	0.0821776	0.793622	3.6318	0.458123	0.379448	0.537899	-0.107669	0.335818			-0.149775	0.214451			0.418402	0.298163	-0.268734	0.609828					0.0391687	0.61619
1196	CLK2	9	-0.0444713	0.538018	-0.186011	0.0970686	0.793748	26.3184	0.000926287	0.379225	0.538018	-0.0330045	0.348128	-0.102944	0.322719	0.0031863	0.949355	-0.656657	0.000116751	0.176113	0.0659223	-0.607285	0.130282	0.0131868	0.932253	0.092309	0.335988	0.0859669	0.206506
64422	ATG3	9	0.0814844	0.538093	-0.177906	0.340875	0.793809	56.864	1.91418e-09	0.379086	0.538093	0.184825	0.000515814	-0.00980607	0.827541	0.0372712	0.488484	0.57322	0.000337333	-0.723932	2.11129e-06	0.923239	0.00375782	-0.128821	0.634992	0.0884237	0.230726	0.0184638	0.784117
286826	LIN9	9	0.02069	0.538165	-0.0451844	0.0865643	0.793866	13.7139	0.0895332	0.378952	0.538165	0.00199743	0.97319	0.00864917	0.945325	-0.0141443	0.8181	0.120157	0.389507	-0.10501	0.774752	1.54179	0.0246491	-0.453258	0.0947929	-0.333359	0.137423	0.127388	0.0738384
2266	FGG	9	-0.0778935	0.538389	-0.326034	0.170247	0.794047	24.801	0.00167992	0.378534	0.538389	-0.147865	0.18183	-0.134909	0.167646	-0.242632	0.00929358	0.941097	0.000661287	-0.594781	0.0122982	0.437503	0.238878	-0.731882	0.260135	-0.15184	0.29151	-0.110628	0.0314037
100133205	LINC00240	6	-0.108527	0.538395	-0.45426	0.237205	0.794047	21.0207	0.000802813	0.378522	0.538395	-0.0886727	0.367187	-0.306795	0.00945491	-0.0702992	0.468783	-0.949647	0.00163216					0.628984	0.0118385	0.0703767	0.744138
112703	GARIN5A	6	0.0806315	0.538396	-0.176235	0.337498	0.794047	17.4605	0.00370443	0.37852	0.538396	-0.126118	0.284335	0.0495621	0.616277	0.130124	0.342998	0.83989	0.000340473					-0.138961	0.574001	-0.132653	0.280016
7365	UGT2B10	9	-0.10346	0.538434	-0.43308	0.226161	0.794047	44.92	3.81073e-07	0.378451	0.538434	-0.0995428	0.250295	0.0680038	0.415985	-0.0631812	0.489535	1.0012	5.47503e-05	-1.09736	2.96118e-05	-0.312868	0.463409	-0.157139	0.677055	-0.203927	0.0262123	-0.194266	0.00677428
1305	COL13A1	9	-0.026551	0.538518	-0.11116	0.0580576	0.794085	12.761	0.120343	0.378293	0.538518	-0.199773	0.232725	-0.0262408	0.80203	0.0750659	0.555034	-0.856545	0.0137851	0.000869571	0.998234	-1.02144	0.114578	-0.224524	0.508508	0.47582	0.130877	-0.00870911	0.875426
4855	NOTCH4	9	-0.0992352	0.538711	-0.415613	0.217142	0.794177	57.1729	1.66617e-09	0.377934	0.538711	-0.17257	0.0300198	-0.0385841	0.757021	0.0894407	0.468293	-1.1899	4.67455e-08	0.471385	0.0111546	-0.267266	0.433078	-0.348644	0.514371	0.126551	0.428745	0.182145	0.0214686
58472	SQOR	9	-0.0590948	0.538754	-0.247518	0.129328	0.794191	30.5745	0.000167225	0.377855	0.538754	-0.0742325	0.13893	-0.0274549	0.528278	-0.108356	0.0631168	0.678362	0.000113726	-0.617749	0.000985556	-0.149288	0.570855	-0.184429	0.40914	-0.048234	0.56407	-0.0775155	0.18066
375346	STIMATE	9	0.0354981	0.538815	-0.0777045	0.148701	0.794231	24.8709	0.00163481	0.377741	0.538815	-0.0191697	0.692258	0.0460414	0.38375	-0.0548704	0.314879	0.393364	0.000928513	0.32916	0.00713051	-0.644318	0.0952466	-0.151226	0.399408	-0.0415563	0.49349	-0.0350859	0.663109
387893	KMT5A	9	0.0213416	0.539078	-0.0467605	0.0894437	0.794533	13.4863	0.0961782	0.377251	0.539078	0.0583539	0.346891	0.111649	0.130933	0.0530801	0.345393	-0.351137	0.00597805	-0.0978279	0.648272	-0.175462	0.592883	0.155939	0.39038	0.0993973	0.287699	-0.0144003	0.737291
28991	COMMD5	9	0.0171978	0.539153	-0.0376913	0.0720869	0.794533	8.2303	0.411304	0.377112	0.539153	0.026934	0.610712	-0.0193769	0.695719	0.0283986	0.722716	0.394965	0.0141425	0.207297	0.245267	-0.230104	0.627759	0.0683147	0.685023	-0.0408203	0.737186	-0.0233157	0.739607
9861	PSMD6	9	0.0364857	0.53932	-0.0800111	0.152982	0.794673	26.8996	0.000735771	0.376802	0.53932	0.06966	0.0815414	0.0360367	0.410787	-0.0256843	0.585092	0.49414	2.09586e-05	-0.244576	0.0427585	0.0255617	0.891707	0.00553662	0.973986	-0.038512	0.596825	0.00319358	0.965893
83690	CRISPLD1	9	0.0352534	0.539345	-0.0773157	0.147823	0.794673	8.99504	0.342715	0.376755	0.539345	-0.0352035	0.714778	-0.0537264	0.741436	0.259364	0.0775966	0.199074	0.35469	-0.281481	0.47805	1.04129	0.17042	-0.440068	0.375086	-0.442332	0.191941	0.0774172	0.500657
91543	RSAD2	9	0.0377746	0.539384	-0.0828567	0.158406	0.794673	7.71983	0.461305	0.376683	0.539384	0.250136	0.143954	-0.102862	0.428037	0.0585455	0.625379	0.604728	0.0510321	0.0135867	0.966837	0.134593	0.850444	-0.234348	0.400269	0.13285	0.523067	-0.0688737	0.633364
1615	DARS1	9	-0.0358187	0.539471	-0.150228	0.078591	0.794673	33.601	4.79763e-05	0.376522	0.539471	0.0623717	0.0820701	-0.0875877	0.205624	-0.0270744	0.546857	0.129698	0.11444	-0.444212	1.34676e-05	0.356734	0.0746011	0.0112103	0.946821	-0.0404822	0.592612	-0.101316	0.0676813
8366	H4C2	5	-0.0395009	0.539483	-0.165676	0.086674	0.794673	8.81012	0.0660247	0.376499	0.539483	-0.0192319	0.838473			-0.0621421	0.705189			-0.332474	0.215075	-1.13055	0.00915981					0.0740414	0.512145
23108	RAP1GAP2	9	0.0344522	0.539553	-0.0756151	0.14452	0.794713	14.0595	0.0802286	0.376369	0.539553	-0.0244112	0.8189	0.184073	0.06701	0.0853488	0.337056	-0.51564	0.0103719	0.215124	0.369433	-0.326586	0.66242	0.621946	0.0895502	-0.0556142	0.810444	0.012382	0.855853
55163	PNPO	9	-0.0504614	0.539577	-0.211684	0.110761	0.794713	29.1446	0.000299092	0.376324	0.539577	-0.00240626	0.946967	0.0434598	0.205223	-0.0289364	0.631337	0.526311	0.00114676	-0.359059	0.0115976	-0.824269	0.00992028	-0.282983	0.394108	-0.0209641	0.72466	-0.0917039	0.164391
388574	RPL23AP87	9	-0.0223541	0.539627	-0.0937835	0.0490754	0.794737	11.7179	0.16424	0.376231	0.539627	0.147199	0.127887	-0.0175764	0.814434	-0.044743	0.52306	-0.533299	0.0274657	-0.382043	0.260326	0.756979	0.202693	0.112154	0.786549	-0.247499	0.227097	-0.0221615	0.743081
23120	ATP10B	7	-0.0319862	0.539678	-0.134207	0.0702343	0.794761	5.28298	0.508065	0.376137	0.539678	-0.093093	0.733648			-0.240036	0.255601	-0.716039	0.0974189	0.505063	0.391597	0.056874	0.94513	0.219434	0.391664			-0.0198364	0.724039
57696	DDX55	9	-0.028995	0.53971	-0.121664	0.0636736	0.794761	17.4516	0.0257358	0.376077	0.53971	0.0434374	0.324007	-0.0228723	0.716556	0.077293	0.107952	-0.468833	0.000643425	-0.0892793	0.512702	-0.264153	0.333822	0.0886023	0.760329	0.0148286	0.856886	0.00238509	0.973731
64065	PERP	9	0.0647241	0.539986	-0.142276	0.271724	0.795018	28.2631	0.000426726	0.375566	0.539986	0.0728996	0.261811	0.119724	0.197668	0.0659962	0.379058	0.806465	2.62005e-06	-0.31747	0.218593	-0.436743	0.141655	-0.140811	0.690683	-0.0349372	0.810177	0.017147	0.865505
874	CBR3	9	0.026049	0.540178	-0.0573003	0.109398	0.795252	10.1451	0.25499	0.375209	0.540178	-0.0444787	0.742153	0.000498935	0.995872	0.227834	0.0349482	0.0716083	0.759144	-0.573883	0.140764	0.540138	0.369452	-0.36331	0.28869	-0.362078	0.185882	0.0228251	0.709375
3714	JAG2	9	0.100304	0.540235	-0.220686	0.421294	0.795286	26.6285	0.000819315	0.375104	0.540235	0.11539	0.422283	0.235724	0.106828	0.043498	0.797581	-1.06004	0.000199053	0.835667	0.0732962	-0.287618	0.667258	0.37618	0.364532	0.54311	0.0126108	0.125535	0.112009
56927	GPR108	9	0.0308382	0.540288	-0.067862	0.129538	0.795286	16.1928	0.0397019	0.375007	0.540288	-0.0303332	0.627073	-0.0167839	0.75576	0.00783009	0.952032	0.35389	0.000522401	0.131433	0.453253	-0.239024	0.325932	0.0237321	0.901839	-0.0860304	0.258046	0.0489389	0.544827
6787	NEK4	9	0.0133987	0.540324	-0.0294887	0.0562861	0.795286	4.95135	0.762763	0.374939	0.540324	-0.0295688	0.537588	0.0578466	0.288877	0.0052121	0.896563	0.157005	0.137288	0.069673	0.469647	0.167476	0.366537	0.0368402	0.840042	0.00207335	0.976908	-0.0334286	0.57141
91574	MTRFR	9	0.0141914	0.540466	-0.0312493	0.059632	0.795379	5.73879	0.676465	0.374676	0.540466	-0.00527548	0.899704	-0.0175284	0.738423	0.00982585	0.824488	0.235634	0.0996001	-0.180586	0.426951	0.171101	0.783424	0.228794	0.232789	0.0836334	0.277017	0.0133841	0.85372
6856	SYPL1	9	0.0679342	0.540507	-0.149613	0.285481	0.795379	36.731	1.28967e-05	0.3746	0.540507	0.118189	0.0134628	-0.0621614	0.603025	0.0280398	0.616523	0.828939	2.96644e-06	-0.474088	0.0108337	0.294314	0.183994	0.0123273	0.96432	-0.144414	0.346873	0.0236304	0.707686
84528	RHOXF2	5	-0.026473	0.540511	-0.111249	0.0583027	0.795379	0.973162	0.913838	0.374593	0.540511	-0.0777824	0.480745			-0.026559	0.802842			0.233105	0.474411	-0.288308	0.69224					-0.0203799	0.696641
6943	TCF21	9	0.0525951	0.540549	-0.115848	0.221039	0.795379	21.7402	0.00542051	0.374523	0.540549	-0.265013	0.0585148	-0.143862	0.0836228	0.0446527	0.726145	0.404221	0.0188782	0.0794702	0.829828	-0.274452	0.664931	-0.136935	0.65426	0.181532	0.163389	0.251619	0.00445577
667	DST	9	0.0187532	0.540567	-0.0413093	0.0788157	0.795379	6.57273	0.583352	0.374491	0.540567	-0.0262769	0.584747	0.0985008	0.314946	0.0421508	0.48349	-0.302379	0.2898	0.146655	0.262214	0.368723	0.118558	-0.00833012	0.959397	0.0491972	0.689848	-0.0590673	0.587689
101929057	MDN1-AS1	6	-0.0627372	0.540727	-0.26375	0.138276	0.795565	9.85106	0.0795672	0.374195	0.540727	-0.158225	0.186358	0.24917	0.159923	-0.126634	0.239124	-0.0751158	0.832085	0.192041	0.302064	-0.599757	0.0271239
56894	AGPAT3	9	-0.0230188	0.540907	-0.0968052	0.0507676	0.795627	20.5155	0.0085522	0.373861	0.540907	0.0238018	0.516781	0.0640941	0.210784	-0.0338513	0.611697	0.304874	0.0241113	-0.121527	0.375502	-0.706622	0.0104603	-0.339898	0.274311	-0.113159	0.0836963	-0.0746253	0.203159
54848	ARHGEF38	9	-0.0464764	0.540946	-0.19547	0.102517	0.795627	12.3637	0.1357	0.37379	0.540946	-0.0251583	0.84397	-0.10904	0.33195	-0.170566	0.162982	-0.756916	0.0300929	0.0223191	0.960383	-0.164142	0.80865	0.283369	0.489472	-0.092189	0.7821	0.151629	0.0422392
56120	PCDHGB8P	5	-0.0899382	0.540973	-0.37828	0.198403	0.795627	10.6246	0.0311236	0.37374	0.540973	-0.0374916	0.7481			-0.286137	0.00306258			0.0795617	0.811928	-1.34342	0.0576797	0.668276	0.0839426
440104	TMEM198B	6	-0.0798875	0.540987	-0.336016	0.176241	0.795627	20.1808	0.00115576	0.373713	0.540987	-0.122282	0.0865529	0.0790203	0.575863	0.10154	0.201792	-0.90266	0.000475112					-0.100614	0.606112	0.196826	0.146882
60412	EXOC4	9	0.0106237	0.541033	-0.0234408	0.0446881	0.795627	12.2832	0.139008	0.373629	0.541033	-0.0113407	0.699032	0.0368228	0.509272	0.000314153	0.990864	0.429289	0.00343543	0.207393	0.0958234	0.102265	0.566029	-0.00693781	0.97415	-0.0124433	0.852229	0.00833333	0.911006
54938	SARS2	9	-0.0178327	0.541249	-0.0750435	0.039378	0.795798	7.12059	0.52368	0.37323	0.541249	-0.0358847	0.472436	-0.0315544	0.644314	0.0389894	0.734336	0.0782966	0.537491	0.229057	0.330673	-0.931842	0.119713	0.095173	0.598462	0.113214	0.286102	-0.0730248	0.200761
401398	POT1-AS1	5	-0.0353025	0.541272	-0.148566	0.0779608	0.795798	3.37763	0.496726	0.373188	0.541272	0.034051	0.745794	-0.13919	0.166682	0.0214672	0.842262	-0.279051	0.266431					0.195092	0.465568
5696	PSMB8	8	0.0330753	0.541283	-0.0730453	0.139196	0.795798	17.0772	0.0169052	0.373168	0.541283	0.0947675	0.256726	-0.0661228	0.26011	0.0608116	0.417746	0.723504	0.0028581	-0.0862249	0.609852	0.291795	0.154666			0.00494804	0.966217	-0.139768	0.122065
57573	ZNF471	9	-0.0275549	0.541288	-0.115965	0.0608549	0.795798	11.5143	0.174224	0.373158	0.541288	-0.0404356	0.7578	-0.0190153	0.864376	0.0627332	0.515829	-0.641705	0.00209493	-0.113132	0.676695	0.470143	0.569256	0.126629	0.601285	0.0973059	0.52833	-0.0389917	0.624664
933	CD22	9	0.0766368	0.541386	-0.169312	0.322585	0.795893	19.4739	0.0125207	0.372978	0.541386	-0.142008	0.557646	-0.00802498	0.966078	0.533351	0.00385929	-0.357109	0.26982	0.389677	0.450516	-2.10523	0.00385753	0.261408	0.464397	0.251444	0.411629	0.186943	0.253084
5298	PI4KB	9	0.021798	0.541467	-0.0481719	0.091768	0.795937	21.0396	0.00704288	0.372827	0.541467	-0.053255	0.155857	0.148306	0.00311649	0.0278849	0.614162	-0.183778	0.0879628	0.169772	0.0925985	-0.406098	0.0905496	-0.0736515	0.499569	0.0579895	0.360258	0.0643789	0.197483
126133	ALDH16A1	9	-0.030278	0.541483	-0.127472	0.0669158	0.795937	10.7878	0.214013	0.372798	0.541483	0.0869597	0.27698	0.036682	0.7528	0.0566518	0.702009	-0.277802	0.0163429	0.138587	0.561624	-0.683316	0.122792	0.213944	0.528457	-0.0694543	0.53186	-0.0575083	0.451514
83638	C11orf68	9	0.0366968	0.541519	-0.0811121	0.154506	0.795941	22.7107	0.00375617	0.372731	0.541519	-0.141157	0.046068	-0.0385914	0.54416	-0.0409065	0.745108	0.355772	0.00798647	0.544694	0.0794845	-0.770529	0.143847	-0.0718081	0.697663	0.015016	0.807852	0.166481	0.0144492
6733	SRPK2	9	-0.0139892	0.541643	-0.0589129	0.0309345	0.795944	2.50591	0.961455	0.372503	0.541643	0.0095371	0.811926	-0.0829119	0.338727	0.0105214	0.797974	-0.0597739	0.535941	-0.0900052	0.420739	0.0842292	0.71433	-0.0738002	0.614062	-0.0284779	0.764151	-0.0408458	0.529044
112268097	MYG1-AS1	6	-0.0741449	0.541668	-0.312262	0.163973	0.795944	16.568	0.00539641	0.372457	0.541668	-0.0541289	0.335607	-0.27885	0.00470916	-0.0418441	0.482774	0.0651934	0.794352	-0.586753	0.0145118	0.640968	0.019773
343069	HNRNPCL1	5	-0.0367858	0.541694	-0.154932	0.0813601	0.795944	3.99485	0.406704	0.372408	0.541694	0.0782996	0.380585							-0.513019	0.212135	-0.0111061	0.986019			-0.217184	0.244243	-0.0608002	0.362608
101926926	RDH10-AS1	7	-0.0416517	0.541723	-0.175435	0.0921314	0.795944	4.95386	0.549745	0.372356	0.541723	-0.160201	0.0548846	0.0805704	0.488658	0.0239613	0.825745	-0.280184	0.321512	0.241762	0.472048	0.0612513	0.911837	-0.202626	0.689121
112694756		6	0.0760691	0.541925	-0.168384	0.320522	0.79613	17.0263	0.00445014	0.371983	0.541925	-0.283989	0.205646	0.19033	0.012781	0.10485	0.453157	0.570436	0.000314685	-0.211496	0.240302	-0.0890307	0.665189
91442	FAAP24	8	-0.0232218	0.542008	-0.0978616	0.0514181	0.79613	5.23621	0.631162	0.371831	0.542008	-0.139076	0.175849	-0.0057243	0.935002	-0.0869394	0.277189	0.203324	0.272171	0.421187	0.289228			0.120917	0.587402	-0.0524492	0.825431	0.0101077	0.893587
4361	MRE11	9	0.0164448	0.542029	-0.0364151	0.0693047	0.79613	17.7665	0.023047	0.371791	0.542029	0.0295908	0.528677	0.0411966	0.533865	-0.0159456	0.751221	-0.302656	0.057914	0.040763	0.748274	1.26611	0.000865015	0.054598	0.772684	0.0836627	0.354357	-0.0817723	0.505507
7770	ZNF227	9	-0.0113801	0.542145	-0.0479706	0.0252104	0.796201	17.6242	0.0242272	0.371579	0.542145	-0.0163737	0.618	-0.0151528	0.68872	-0.0409209	0.337542	0.256932	0.00951441	0.129523	0.344728	0.689516	0.00913998	-0.119613	0.470252	-0.0208086	0.796977	-0.0575114	0.255775
64682	ANAPC1	9	0.0112535	0.542221	-0.0249369	0.047444	0.796201	4.11469	0.84663	0.371439	0.542221	0.00335314	0.900378	0.0814205	0.160676	0.0323898	0.449333	0.0407945	0.744229	-0.0332596	0.715209	0.164099	0.379753	-0.043803	0.756398	-0.0576263	0.343673	0.00538758	0.934262
79005	SCNM1	9	-0.0185838	0.542232	-0.0783494	0.0411818	0.796201	9.4848	0.303061	0.371418	0.542232	-0.0773467	0.301431	-0.10788	0.0976721	-0.0218873	0.746414	0.199081	0.306772	-0.0392883	0.841256	0.773256	0.0642757	0.23458	0.257818	0.0132372	0.888623	0.0318654	0.600798
10923	SUB1	9	0.0694984	0.542234	-0.15401	0.293006	0.796201	43.2869	7.75638e-07	0.371416	0.542234	0.15646	0.00806629	-0.141141	0.107201	0.043544	0.445151	0.520632	0.0101687	-0.534234	0.000301618	0.848462	0.000454717	-0.0477112	0.808659	0.0499573	0.510586	-0.0327019	0.667358
5801	PTPRR	5	-0.0265415	0.54231	-0.111915	0.0588325	0.796264	0.839447	0.933083	0.371275	0.54231	-0.0585209	0.607074			0.084636	0.527815			-0.0608539	0.893907	-0.19566	0.786932					-0.0348178	0.486148
1187	CLCNKA	5	-0.0507702	0.542508	-0.214159	0.112618	0.796436	2.06463	0.723873	0.370912	0.542508							-0.607722	0.130898	0.100079	0.877673	-0.180663	0.817001	-0.0844134	0.841297			-0.0241832	0.781002
309	ANXA6	9	0.0701399	0.542606	-0.155639	0.295919	0.796501	36.7754	1.26566e-05	0.370731	0.542606	0.0204068	0.807584	0.158311	0.121511	0.0730219	0.437812	1.00205	6.33506e-06	-0.43789	0.00472164	-0.159606	0.3071	0.218965	0.316964	-0.0673306	0.524967	-0.00998137	0.905178
93349	SP140L	9	-0.0140724	0.542679	-0.0593794	0.0312346	0.796559	9.06248	0.337053	0.370597	0.542679	0.0164987	0.691229	-0.0489357	0.339317	-0.0260806	0.532351	-0.232965	0.0651701	-0.146818	0.234091	0.195393	0.597905	0.205955	0.233504	0.130276	0.210995	0.0174203	0.854149
285966	TCAF2	9	-0.0681974	0.542853	-0.287858	0.151463	0.796756	22.6564	0.00383454	0.370278	0.542853	0.0603257	0.566625	0.0934951	0.496273	0.176899	0.0428348	-0.862078	0.00157684	-0.368253	0.267697	-0.827936	0.0404492	0.285552	0.145748	-0.146727	0.494078	0.0736532	0.494303
442578	STAG3L3	7	-0.0567161	0.542887	-0.239412	0.125979	0.796756	17.9294	0.00641117	0.370215	0.542887	-0.087319	0.186045	0.285748	0.0345322	-0.0404544	0.614838	-0.60776	0.000683898	0.0572487	0.64395	-0.126565	0.62293					0.00468478	0.97435
2023	ENO1	9	0.0645351	0.543092	-0.143453	0.272523	0.796959	34.8058	2.90064e-05	0.369839	0.543092	0.086694	0.19957	0.188864	0.0043383	-0.00407941	0.959341	0.788085	2.07585e-05	-0.574417	0.00302715	-0.290171	0.244198	-0.00487829	0.980406	0.0812466	0.224085	0.132578	0.0181684
1896	EDA	9	-0.0196266	0.54315	-0.0828893	0.0436362	0.796959	6.89454	0.548052	0.369733	0.54315	-0.111661	0.110826	-0.0200053	0.846253	0.0157826	0.823759	0.0534417	0.740209	0.0134766	0.961605	0.822135	0.186175	-0.361617	0.136432	0.148345	0.399836	-0.00129917	0.979798
2235	FECH	9	0.0543302	0.543153	-0.120795	0.229455	0.796959	27.5256	0.000573402	0.369727	0.543153	0.0873646	0.0564923	0.0268365	0.64475	-0.0262287	0.614845	0.870862	1.49286e-05	-0.201171	0.230305	0.0179205	0.947228	-0.338039	0.515484	-0.0318123	0.676406	-0.0531356	0.404687
6523	SLC5A1	9	0.0615003	0.543206	-0.136763	0.259764	0.796977	11.8586	0.157625	0.36963	0.543206	0.0414754	0.862971	0.352098	0.0236832	-0.0556194	0.71772	-0.58482	0.0276004	0.375137	0.447226	0.336275	0.576083	-0.121342	0.758914	0.371739	0.223103	0.0683882	0.595244
55298	RNF121	9	0.0552771	0.543233	-0.122936	0.23349	0.796977	31.8465	9.92257e-05	0.369581	0.543233	0.0183948	0.706315	0.0882733	0.116123	-0.0163782	0.702524	0.775649	6.68023e-06	-0.152155	0.367844	0.340549	0.367529	-0.417675	0.242427	-0.094038	0.157461	-0.0328188	0.464366
151742	PPM1L	9	-0.0483813	0.543274	-0.204378	0.107616	0.796989	16.1444	0.0403598	0.369505	0.543274	0.253224	0.0598222	0.124162	0.283716	-0.0143439	0.841708	0.145055	0.542263	-0.564881	0.0155708	-0.55854	0.12802	-0.332447	0.313868	-0.284055	0.166748	-0.0278261	0.767101
7260	EIPR1	9	-0.0256781	0.543404	-0.108499	0.0571429	0.797045	14.7491	0.0642112	0.369267	0.543404	-0.0425032	0.538819	-0.117735	0.106988	-0.146774	0.093117	0.381704	0.0287614	0.0269343	0.915294	-1.21474	0.0531183	0.0862895	0.752102	-0.0249661	0.791798	0.0567019	0.33487
7984	ARHGEF5	9	0.0403181	0.54345	-0.0897369	0.170373	0.797045	19.4856	0.0124675	0.369184	0.54345	-0.0898778	0.38538	0.269535	0.000593662	0.142281	0.0983429	-0.358343	0.0247812	0.191783	0.374386	-0.150428	0.511689	-0.182508	0.426196	0.137968	0.227367	0.0710989	0.388529
2521	FUS	9	-0.0292306	0.543533	-0.12354	0.0650787	0.797045	17.5739	0.0246578	0.369031	0.543533	-0.0657565	0.381778	-0.0974451	0.102582	-0.0770655	0.254362	-0.313678	0.00430885	0.0929029	0.516134	0.237594	0.260394	0.316045	0.415434	0.142381	0.0521128	-0.00276294	0.968332
55855	DENND10P1	7	0.0315583	0.543836	-0.0703377	0.133454	0.797321	10.5971	0.101654	0.368476	0.543836	0.115541	0.0704245	-0.0892694	0.365823	-0.0304546	0.666891	0.335988	0.0187229	-0.295499	0.206796	0.0937385	0.814126					0.00957143	0.905213
728723	ZBED3-AS1	5	-0.0421597	0.544033	-0.178352	0.0940326	0.797459	1.06908	0.899146	0.368116	0.544033	-0.0402084	0.748284	-0.049112	0.719044	0.00446088	0.970504	-0.00991914	0.971484					-0.315897	0.261893
441054	CFAP96	5	-0.039602	0.544275	-0.167609	0.0884048	0.797672	6.68215	0.153669	0.367675	0.544275	-0.0434945	0.635774			-0.000473949	0.996099	-0.82119	0.0184007	0.477032	0.326338	0.348902	0.623537
9365	KL	7	-0.0920158	0.544278	-0.389444	0.205413	0.797672	10.5924	0.101822	0.367667	0.544278	-0.0457923	0.848443			-0.495294	0.0169267	0.495832	0.276802			0.293235	0.66269	-0.912047	0.0551318	0.3457	0.368403	0.0342785	0.83253
8896	BUD31	9	-0.018867	0.544333	-0.0798601	0.0421262	0.797683	12.4908	0.130612	0.367568	0.544333	0.0556005	0.225485	-0.0538589	0.235121	-0.0881747	0.0890543	0.298254	0.13956	-0.381181	0.0491938	0.247703	0.538067	0.113596	0.535463	0.0545137	0.576825	-0.044528	0.494556
54475	NLE1	9	-0.0185792	0.544367	-0.0786472	0.0414888	0.797683	10.5719	0.227156	0.367506	0.544367	-0.0842138	0.173737	0.0389049	0.479745	-0.0637663	0.439797	0.309105	0.043943	-0.227434	0.426137	-0.876545	0.152951	-0.0441268	0.8515	-0.0939676	0.25054	0.0126408	0.841796
90196	SYS1	9	0.0127882	0.544387	-0.0285592	0.0541357	0.797683	16.476	0.0360519	0.367468	0.544387	0.0496226	0.319738	-0.00900084	0.812829	-0.0146064	0.705683	0.475517	0.00066279	-0.0510658	0.85812	-0.737484	0.0920441	-0.0412614	0.877559	-0.0281954	0.728716	0.0275942	0.637289
5382	PMS2P4	9	-0.0205758	0.544444	-0.0871117	0.0459601	0.797717	7.42459	0.49159	0.367364	0.544444	-0.113546	0.111582	-0.0163725	0.839062	0.0671666	0.374992	0.32877	0.0854199	-0.0903128	0.620294	-0.248108	0.667668	0.0554474	0.82391	0.0252978	0.801385	-0.069087	0.299147
105376286		6	0.102444	0.544521	-0.228892	0.43378	0.797717	25.6676	0.000103506	0.367225	0.544521	0.0140905	0.812916	0.0853227	0.192714	-0.114959	0.220653	0.883675	1.22306e-05	-0.491668	0.176473	0.0756308	0.81998
102725159		6	0.0870497	0.54454	-0.194509	0.368609	0.797717	18.8357	0.00206236	0.367191	0.54454	-0.0271545	0.766015	-0.198569	0.0685275	-0.133757	0.177878	0.62211	0.0028172	0.393586	0.0364018	-0.143615	0.856279
84928	TMEM209	9	-0.0240221	0.544545	-0.101722	0.0536775	0.797717	10.9238	0.206056	0.367181	0.544545	0.0677734	0.0941849	-0.0228458	0.834765	-0.05078	0.332004	0.280247	0.210641	-0.193211	0.127502	0.196031	0.548143	0.0458005	0.845561	-0.0721687	0.564031	-0.131786	0.100793
670	BPHL	9	-0.0243295	0.544816	-0.103076	0.0544174	0.797957	14.36	0.0728507	0.366686	0.544816	0.00884816	0.904807	0.00179444	0.977081	-0.0350638	0.547698	0.165671	0.153126	0.0817626	0.584034	-0.571524	0.0545252	0.108267	0.419945	-0.0372879	0.723979	-0.247016	0.00530057
6667	SP1	9	-0.0117436	0.544887	-0.0497608	0.0262735	0.797971	8.83007	0.356833	0.366557	0.544887	-0.0166367	0.634526	0.03958	0.360887	-0.0392219	0.360114	0.175252	0.41144	0.199771	0.128683	0.286842	0.17311	-0.198463	0.398919	-0.0522063	0.335485	-0.0529089	0.316818
51741	WWOX	9	-0.0220573	0.544943	-0.0934724	0.0493578	0.797998	17.2173	0.0279242	0.366456	0.544943	0.0166683	0.696202	-0.0594793	0.309984	-0.117276	0.0131473	0.537645	0.00249274	0.147931	0.366147	-0.203525	0.758664	-0.00604235	0.97158	-0.0798857	0.352156	-0.0510331	0.436436
116254	GINM1	9	0.0716927	0.545088	-0.160511	0.303896	0.79809	51.1079	2.50139e-08	0.366191	0.545088	0.0547374	0.152233	-0.0974655	0.116076	-0.00783786	0.873229	0.744666	1.57347e-06	-0.282191	0.0467924	0.849631	0.00137311	-0.129667	0.450857	-0.0784785	0.339305	-0.152425	0.124495
285638		5	-0.105234	0.545139	-0.446115	0.235648	0.79809	14.1599	0.00680171	0.366097	0.545139	0.0294439	0.782106	-0.00587604	0.963205	0.0769533	0.433851	-1.07207	0.000530033					0.128491	0.468218
23673	STX12	9	0.0327692	0.545181	-0.0733907	0.138929	0.79809	24.7877	0.00168866	0.366021	0.545181	0.129912	0.00131597	0.00388508	0.959349	0.0652501	0.150804	0.206234	0.0268898	-0.399265	0.0140296	0.556984	0.0372509	-0.219127	0.149562	-0.0896125	0.248916	0.103451	0.206801
1351	COX8A	9	-0.0582966	0.545308	-0.247215	0.130622	0.79809	24.6572	0.00177659	0.365791	0.545308	-0.118171	0.155466	-0.176643	0.0282905	-0.0739629	0.577743	1.06313	0.000208535	-0.199441	0.338762	-0.799234	0.0497407	-0.0803319	0.520556	-0.19432	0.069802	0.0456667	0.689805
92342	METTL18	9	-0.0289006	0.54531	-0.122558	0.0647567	0.79809	12.7657	0.120168	0.365786	0.54531	-0.0320628	0.641768	-0.16545	0.0452416	0.00152551	0.982883	0.411275	0.0172499	-0.170797	0.495546	0.248696	0.720232	-0.114701	0.502433	-0.355672	0.128552	0.0429814	0.636674
55214	P3H2	9	0.0303828	0.545311	-0.0680778	0.128843	0.79809	11.3649	0.18187	0.365785	0.545311	-0.118969	0.133738	-0.0743911	0.353926	0.154019	0.0294312	0.0174226	0.892178	0.121488	0.57928	0.0148224	0.966482	0.125606	0.4771	-0.0719397	0.621935	0.172908	0.0729848
81605	URM1	9	-0.0240279	0.545311	-0.101894	0.0538386	0.79809	13.9396	0.0833525	0.365784	0.545311	-0.136446	0.00589606	0.0437494	0.415944	0.0528091	0.547894	0.260002	0.100292	-0.125853	0.689791	-1.07185	0.0847089	-0.0505956	0.887241	-0.0698054	0.343333	-0.0250135	0.700754
206412	C6orf163	8	-0.03984	0.545348	-0.16896	0.0892803	0.79809	12.4686	0.086163	0.365718	0.545348	-0.157358	0.0182603	-0.172586	0.123575	0.0622116	0.472547	-0.552132	0.0861213	0.182962	0.407881	0.671647	0.313551	0.401943	0.24495			0.0786791	0.573271
7439	BEST1	9	-0.0330781	0.545372	-0.14029	0.0741337	0.79809	14.9366	0.0603904	0.365673	0.545372	0.0115342	0.873371	-0.11843	0.100732	-0.178767	0.0328392	0.366008	0.0830359	-0.29098	0.0336867	0.151986	0.43422	0.236444	0.428921	0.00102971	0.996845	0.0628675	0.415415
220594	USP32P2	8	-0.078296	0.545606	-0.332214	0.175622	0.798324	13.5935	0.0589021	0.365247	0.545606	0.225708	0.365366	0.0117103	0.957919	0.207524	0.273622	-1.34438	0.00290389	0.025612	0.960339	0.155638	0.832288	-0.444137	0.125781			-0.0493318	0.635336
6499	SKIC2	9	-0.0608139	0.545646	-0.258056	0.136429	0.798324	35.8729	1.85262e-05	0.365175	0.545646	-0.116388	0.0322701	0.0232775	0.770768	0.0112597	0.905371	-0.615568	0.000157952	0.411637	0.00145543	-0.690714	0.0213289	0.206952	0.584379	-0.0236222	0.756736	0.0496922	0.498901
23677	SH3BP4	9	0.0223108	0.545667	-0.0500553	0.094677	0.798324	12.9424	0.113845	0.365137	0.545667	0.121454	0.120786	0.0369501	0.689636	0.0279088	0.705598	-0.322312	0.0490671	0.0754216	0.715011	-0.608927	0.0500283	-0.334651	0.219871	0.111	0.259821	-0.0309814	0.763775
401898	ZNF833P	7	-0.0287445	0.545703	-0.121987	0.0644979	0.798327	4.22471	0.646296	0.365072	0.545703	0.0760729	0.509345	-0.144173	0.279433	0.0470354	0.580035	-0.215009	0.406481	-0.420383	0.295652	0.237179	0.737228					-0.0741822	0.352302
1877	E4F1	9	-0.0567869	0.545869	-0.24107	0.127497	0.798388	28.7443	0.000351573	0.364771	0.545869	-0.0938308	0.0910676	0.139745	0.274767	-0.0546973	0.781016	-0.59653	1.49521e-05	0.354839	0.130522	-0.65385	0.102635	0.15551	0.526459	0.00536136	0.95847	0.0463944	0.528541
1876	E2F6	9	-0.0167782	0.545877	-0.0712276	0.0376712	0.798388	6.58957	0.581491	0.364755	0.545877	0.0239286	0.66434	-0.0117583	0.838588	-0.0407067	0.438338	-0.289568	0.0213698	0.0103283	0.964651	0.14026	0.657294	0.131234	0.442727	-0.0166579	0.950956	0.00894203	0.901946
29922	NME7	9	-0.0295963	0.545922	-0.125654	0.0664615	0.798388	16.1111	0.0408171	0.364674	0.545922	0.0853677	0.0807645	-0.275667	0.0139867	-0.0390878	0.525157	0.0502011	0.699414	-0.111473	0.508365	0.52296	0.101477	0.226652	0.324955	-0.210591	0.270079	-0.0830807	0.238102
54623	PAF1	9	-0.0145529	0.546113	-0.0618084	0.0327026	0.798507	6.50568	0.590777	0.364327	0.546113	-0.0179833	0.663058	0.0419213	0.499358	-0.0340735	0.586275	0.0803193	0.3502	-0.169886	0.108589	-0.161175	0.420654	-0.127148	0.508383	0.175052	0.290536	-0.0345176	0.521668
8621	CDK13	9	-0.0117708	0.546227	-0.0500033	0.0264616	0.798601	7.67481	0.465862	0.36412	0.546227	0.000897693	0.976919	-0.0582904	0.315841	-0.0467477	0.287221	-0.182505	0.180288	0.0765943	0.504441	0.311191	0.102142	0.0608503	0.656132	0.0484326	0.437112	-0.0295507	0.571191
388931	MFSD2B	7	0.0285938	0.546426	-0.0643269	0.121515	0.798842	4.18162	0.652113	0.36376	0.546426	0.00894462	0.934883	0.204412	0.0745588	0.039427	0.730761	-0.259737	0.344531	-0.0125632	0.970236			-0.177763	0.529145			-0.00513406	0.944388
2041	EPHA1	9	0.0494694	0.546655	-0.111382	0.210321	0.79908	29.8679	0.000223046	0.363343	0.546655	0.0510701	0.557247	0.265284	0.00421126	0.0460616	0.697282	0.39314	0.00258066	-0.00603621	0.971763	-0.948341	0.0101383	0.297681	0.0617692	-0.0978634	0.344188	-0.192076	0.0693753
80321	CEP70	9	-0.0280829	0.546723	-0.119411	0.0632453	0.799129	21.0694	0.00696521	0.363221	0.546723	0.0195258	0.680945	-0.0108164	0.888089	-0.0485418	0.384191	0.104784	0.218234	-0.361182	0.00318426	0.633632	0.0133526	-0.0925952	0.54016	0.0251808	0.738244	-0.18626	0.0595008
191585	PLAC4	5	0.0648765	0.546789	-0.146142	0.275895	0.799176	9.89832	0.0421758	0.363102	0.546789	-0.092367	0.366754			0.282283	0.00998135			0.404076	0.41141	0.625191	0.354054					-0.0552961	0.336601
1499	CTNNB1	9	-0.0202343	0.546863	-0.086061	0.0455924	0.799197	15.2126	0.0551403	0.362967	0.546863	0.0390183	0.238778	0.0675733	0.276378	-0.0864781	0.0778527	0.249059	0.143942	-0.173636	0.049882	0.185655	0.291472	-0.23143	0.481619	-0.117521	0.228349	-0.0479876	0.326658
10564	ARFGEF2	9	0.0192549	0.547003	-0.0434076	0.0819175	0.799197	14.7871	0.0634195	0.362714	0.547003	0.0959284	0.0121992	0.12768	0.264383	-0.0188072	0.601337	0.287622	0.182514	0.0243896	0.751702	-0.122497	0.488038	0.483819	0.0948675	-0.163959	0.126047	-0.0332329	0.492471
403323	LERFS	6	0.0553113	0.547069	-0.124721	0.235344	0.799197	4.62228	0.463691	0.362595	0.547069	0.0278985	0.882174	0.245781	0.135387	-0.0478575	0.761993	-0.174751	0.720889	0.21112	0.540198	-0.904576	0.137198
2861	GPR37	9	-0.0445301	0.547102	-0.189483	0.100423	0.799197	12.3786	0.135095	0.362535	0.547102	0.067956	0.711353	0.0759055	0.614549	-0.147444	0.286068	1.13919	0.00723365	-0.456969	0.356077	-0.272112	0.592963	-0.816625	0.263941	-0.173902	0.542103	-0.187306	0.28791
79585	CORO7	9	0.040834	0.547146	-0.0921021	0.17377	0.799197	19.3098	0.0132876	0.362455	0.547146	-0.0563606	0.387601	0.00215197	0.983189	0.148049	0.39387	-0.309237	0.0356065	0.489622	0.00478667	-0.502287	0.183932	0.0203	0.901771	0.108984	0.372117	0.15636	0.0628329
10181	RBM5	9	-0.0359911	0.547154	-0.153163	0.0811813	0.799197	27.0029	0.000706166	0.36244	0.547154	-0.0395037	0.129488	-0.0914242	0.165305	-0.0109148	0.714844	-0.654052	0.00012599	0.164467	0.0191985	-0.0167234	0.914213	0.149482	0.496884	0.106233	0.228885	-0.0652899	0.385339
55384	MEG3	9	-0.111613	0.547158	-0.474984	0.251758	0.799197	31.5428	0.000112437	0.362432	0.547158	-0.124578	0.212642	0.135228	0.497925	0.0800227	0.3697	-1.62353	5.32144e-06	0.354075	0.126849	-0.559571	0.327858	0.270605	0.510928	-0.0643486	0.848021	0.115114	0.408678
113201	GOLM2	9	0.064137	0.547241	-0.144712	0.272986	0.799197	51.2695	2.32831e-08	0.362282	0.547241	0.108257	0.00852715	-0.129105	0.210608	-0.0223585	0.676019	0.644887	0.000720203	-0.447029	6.98403e-05	0.694105	0.0016361	0.121284	0.361868	-0.0350345	0.601123	-0.0701998	0.169426
104326058	SMAD1-AS1	6	0.117623	0.547358	-0.265505	0.500751	0.799269	24.7979	0.000152425	0.362072	0.547358	-0.00861692	0.858785	0.365461	0.0118007	-0.0590034	0.329583	0.993111	0.000331393	-0.0857713	0.742277	-1.07132	0.0665116
84525	HOPX	7	0.0276428	0.547847	-0.0625066	0.117792	0.799834	6.32052	0.38826	0.361189	0.547847	-0.138193	0.356364	-0.121551	0.320137	0.255051	0.0657459	-0.047787	0.844021					0.246643	0.291273	0.049512	0.82032	0.0363468	0.555455
9657	IQCB1	9	-0.0417154	0.548014	-0.177816	0.0943848	0.799943	21.9663	0.00497866	0.360887	0.548014	0.00549276	0.917336	-0.114853	0.114189	0.0165443	0.763495	-0.468119	0.00103684	0.011855	0.961485	0.325677	0.359922	-0.280981	0.146772	0.267486	0.01964	-0.00615217	0.947864
57555	NLGN2	9	-0.0909972	0.548022	-0.38789	0.205895	0.799943	27.4809	0.000583722	0.360873	0.548022	-0.122135	0.352701	-0.0547082	0.701191	-0.0199496	0.867503	-1.31588	2.09319e-05	0.473377	0.187495	-0.691426	0.333806	0.128513	0.68322	0.227478	0.215154	0.0714089	0.233965
101927380	CARNMT1-AS1	6	0.0240034	0.548122	-0.054331	0.102338	0.79999	7.28634	0.200201	0.360693	0.548122	0.0160314	0.75734	0.142536	0.360376	-0.022643	0.747777	0.711789	0.0132005	-0.160391	0.617532	0.153656	0.746461
9700	ESPL1	9	0.0560202	0.548175	-0.126825	0.238865	0.799995	7.06407	0.529736	0.360596	0.548175	0.0180858	0.950419	-0.168541	0.462687	0.01252	0.954288	-0.567135	0.173094	0.256885	0.573838	-0.655954	0.384809	-0.133709	0.752388	0.313199	0.416926	0.208138	0.0293325
5228	PGF	9	0.026572	0.548193	-0.0601602	0.113304	0.799995	7.32277	0.502242	0.360565	0.548193	-0.0139035	0.897061	-0.0744899	0.503921	0.00112721	0.993159	-0.228214	0.282683	0.285664	0.482873	-1.07199	0.120116	0.309717	0.246298	0.110931	0.554878	0.0856677	0.200371
110599583	EEF1AKMT4-ECE2	5	0.102115	0.548394	-0.231362	0.435592	0.800211	13.936	0.00750224	0.360202	0.548394	0.0168269	0.851434	0.152908	0.112076	-0.163647	0.222866	0.824609	0.00215702			-0.659083	0.252653
100874111	STEAP3-AS1	7	0.101529	0.548408	-0.230044	0.433102	0.800211	24.314	0.000457153	0.360176	0.548408	-0.0261981	0.783102	0.547608	0.00230362	-0.0184622	0.844082	0.858671	0.00153847	0.121013	0.558296	-0.883461	0.106566	-0.396367	0.121292
7705	ZNF146	9	-0.0168518	0.548632	-0.0719175	0.0382138	0.80039	11.5027	0.174809	0.359773	0.548632	0.0517678	0.12091	-0.0313387	0.620775	-0.0239037	0.597607	-0.0347163	0.694738	-0.194476	0.232588	0.557387	0.0588717	-0.0537796	0.696419	-0.0460859	0.588342	-0.152106	0.0779747
56479	KCNQ5	6	-0.0643361	0.548719	-0.274609	0.145937	0.800468	12.3656	0.030108	0.359616	0.548719	-0.274509	0.237879			-0.00463576	0.97534	-0.780704	0.0197599	-0.131767	0.750703	1.47114	0.0279995					0.0330901	0.427845
51538	ZCCHC17	9	0.0135473	0.54879	-0.0307378	0.0578324	0.800471	16.2867	0.0384552	0.359489	0.54879	-0.0386154	0.510267	-0.00290271	0.94473	0.0224087	0.563355	0.471074	0.00421139	-0.466841	0.0166802	0.224862	0.636164	0.134076	0.409964	0.00968399	0.897034	0.0627153	0.396546
100289509	KCNIP2-AS1	5	-0.041724	0.548809	-0.178123	0.0946749	0.800471	4.87372	0.300502	0.359456	0.548809	-0.100607	0.334631			0.0321805	0.7255	-0.37897	0.0752487	0.287658	0.336193	0.19363	0.683333
6553	SLC9A5	7	0.0766345	0.548823	-0.173898	0.327167	0.800471	15.3222	0.0178935	0.359431	0.548823	-0.00497177	0.967166			0.309535	0.0205652	-0.776571	0.0178298	0.597229	0.125126	0.41158	0.452577	0.38429	0.270143			-0.0339731	0.560786
7572	ZNF24	9	-0.0132292	0.548901	-0.0564863	0.030028	0.800514	4.88851	0.769423	0.35929	0.548901	0.0257409	0.42786	-0.0960753	0.224763	-0.0122596	0.769299	-0.0462441	0.71842	0.0261174	0.813055	0.0255834	0.908955	-0.226876	0.300873	-0.0924544	0.20076	-0.0374876	0.63665
2067	ERCC1	9	-0.0148207	0.54892	-0.0632842	0.0336428	0.800514	7.7144	0.461854	0.359255	0.54892	-0.0250787	0.65192	-0.0407413	0.399275	-0.0298658	0.733856	0.194492	0.216731	0.182185	0.191571	-0.530125	0.0740126	0.0349606	0.746049	-0.0652992	0.428851	0.000592133	0.9899
7574	ZNF26	9	-0.0410724	0.548987	-0.175401	0.0932566	0.800531	22.4373	0.00416697	0.359135	0.548987	-0.00738371	0.848085	-0.121922	0.10184	0.0118854	0.844925	-0.787936	6.82542e-05	0.0316046	0.830097	0.460123	0.173911	0.0300914	0.827343	0.07356	0.550693	0.053294	0.600353
107985034		6	0.025789	0.549067	-0.0585718	0.11015	0.800531	5.10249	0.403501	0.358992	0.549067	0.0798423	0.251708	-0.0414885	0.44943	0.0780396	0.343454	0.205983	0.259507	-0.334477	0.255858	-0.241972	0.672347
221935	SDK1	9	-0.0872492	0.549067	-0.372658	0.198159	0.800531	26.2888	0.000937206	0.358992	0.549067	-0.275362	0.0937648	-0.135225	0.361979	0.118196	0.346933	-1.07549	0.00407526	0.738748	0.0143376	0.116701	0.86286	-0.716243	0.0402593	0.055527	0.806482	0.10779	0.0540051
30837	SOCS7	9	0.0245376	0.549245	-0.0557653	0.104841	0.800676	23.474	0.00280616	0.358672	0.549245	-0.0548316	0.119812	0.192458	0.00019755	-0.0125075	0.735852	-0.284077	0.0923954	0.23561	0.148975	-0.637238	0.193302	0.0141158	0.918226	0.0335746	0.669243	0.0376139	0.489421
57533	TBC1D14	9	-0.0239127	0.549448	-0.102211	0.0543851	0.80089	16.7401	0.0329321	0.358306	0.549448	0.0146808	0.776644	0.137954	0.0460976	-0.054978	0.291021	0.335838	0.0412177	-0.0941082	0.291737	-0.189179	0.382799	-0.416344	0.13457	-0.126642	0.135788	-0.09094	0.166657
119032	BORCS7	9	-0.0250276	0.549576	-0.107002	0.056947	0.801027	7.92491	0.440839	0.358077	0.549576	0.0936907	0.244266	-0.212291	0.0954951	0.00901612	0.900833	0.12877	0.405104	-0.215664	0.364713	-0.168821	0.61352	0.0279345	0.836586	-0.181479	0.266663	-0.0943427	0.281715
731275	LINC01347	8	-0.0853849	0.549762	-0.365182	0.194412	0.801249	23.0108	0.00169723	0.357743	0.549762	-0.0361754	0.665832	0.204413	0.150313	0.0370701	0.591104	-0.564097	0.105734	0.519541	0.0100004	-0.867663	0.00331976	-0.413939	0.148382	-0.0456159	0.872546
85406	DNAJC14	9	0.0379799	0.549863	-0.0865076	0.162467	0.801346	29.2074	0.000291592	0.357563	0.549863	0.0458505	0.179098	0.116952	0.0168614	-0.01738	0.677569	0.662369	0.000304556	-0.2513	0.0612303	0.118821	0.636821	0.0428834	0.751806	0.0347686	0.511476	-0.160841	0.0258372
56654	NPDC1	9	-0.0510485	0.549966	-0.218414	0.116317	0.801447	17.4465	0.0257817	0.357379	0.549966	-0.0806627	0.241726	-0.00713294	0.961774	0.0342558	0.832102	-0.859481	0.000331487	0.509217	0.152667	-0.163865	0.714898	0.00892915	0.979252	0.056826	0.647062	0.0428271	0.593863
4734	NEDD4	9	0.0265674	0.550038	-0.0605514	0.113686	0.801456	10.7109	0.218627	0.357249	0.550038	0.158804	0.0817997	0.0946621	0.420496	-0.0330618	0.651044	0.221887	0.314572	-0.362001	0.0246101	0.216043	0.292075	0.067439	0.698135	-0.00293739	0.97963	-0.00442547	0.966115
4437	MSH3	9	0.0388564	0.550047	-0.088563	0.166276	0.801456	24.7382	0.00172152	0.357232	0.550047	0.0695808	0.140799	0.0925706	0.161918	-0.0119044	0.836464	0.502417	0.000158409	-0.126679	0.260166	0.271617	0.372117	0.0245858	0.913132	-0.0764561	0.321138	-0.174714	0.0765445
2059	EPS8	9	0.0364441	0.550107	-0.0830827	0.155971	0.801456	25.4914	0.00128274	0.357125	0.550107	0.00991946	0.817443	-0.0173151	0.812833	-0.0841009	0.0554874	0.353373	0.0196096	-0.142798	0.113732	0.61518	0.000443019	-0.0191151	0.895302	-0.000179077	0.998197	-0.0431501	0.567032
9726	ZNF646	9	-0.0231459	0.550514	-0.0991356	0.0528438	0.801862	13.1942	0.105341	0.356397	0.550514	-0.0747093	0.102905	0.0777631	0.380621	-0.0929555	0.38448	-0.370006	0.025515	0.402194	0.0685696	-0.460573	0.35115	-0.0319129	0.863098	-0.0180841	0.882815	0.0408654	0.453144
10443	N4BP2L2	9	-0.0495768	0.550521	-0.212344	0.113191	0.801862	28.3306	0.000415294	0.356385	0.550521	-0.0120526	0.780634	-0.169788	0.015471	-0.0401282	0.484943	-0.642585	6.33825e-05	0.0193174	0.875939	0.649119	0.0164444	0.255227	0.242763	-0.0171166	0.849501	-0.102722	0.399617
5893	RAD52	9	-0.0397908	0.550612	-0.170459	0.0908776	0.801946	25.4498	0.00130383	0.356222	0.550612	-0.0533779	0.124921	-0.138072	0.111407	0.0311087	0.371823	-0.424676	0.000652027	0.318499	0.018574	-0.942512	0.142196	-0.0287698	0.870997	0.137586	0.405271	-0.0152878	0.840672
866	SERPINA6	9	-0.062101	0.550716	-0.266086	0.141884	0.802047	36.8382	1.2325e-05	0.356037	0.550716	-0.0530582	0.446655	-0.128428	0.0368682	-0.190768	0.0410249	0.759026	4.73418e-06	-0.387789	0.0263497	-0.247163	0.264462	-0.298967	0.27957	-0.038676	0.713221	-0.0813903	0.121815
121551	ABTB3	9	-0.0315804	0.550776	-0.135329	0.0721687	0.802052	5.78891	0.670864	0.355929	0.550776	-0.217451	0.284695	-0.15665	0.293932	0.203735	0.19781	0.123967	0.707596	-0.379261	0.402715	-0.0541137	0.944774	-0.254426	0.505042	-0.231649	0.303932	-0.00136077	0.984121
101927969	SLIT3-AS2	6	-0.138772	0.550787	-0.594681	0.317138	0.802052	18.1668	0.00274451	0.35591	0.550787	0.0320659	0.842265	-0.188663	0.205545	-0.067726	0.577953	-1.27074	0.000115773	0.333907	0.386159	0.790837	0.214702
6309	SC5D	9	-0.0801096	0.55112	-0.343516	0.183297	0.802322	31.7336	0.000103948	0.355314	0.55112	0.151085	0.316859	0.00325641	0.98388	-0.206918	0.0648369	0.51713	0.00315843	-0.989483	0.000463991	0.399464	0.260206	-0.278676	0.599923	-0.284628	0.0252355	-0.15218	0.0963433
55280	CWF19L1	9	0.0135544	0.551148	-0.0310166	0.0581254	0.802322	6.55448	0.585372	0.355264	0.551148	0.0352749	0.490173	0.0154305	0.737784	0.00753306	0.865413	-0.16315	0.090734	-0.0135923	0.944017	0.114174	0.849091	0.205787	0.0801719	0.0485473	0.535139	-0.0123033	0.849454
9785	DHX38	9	-0.0227995	0.551152	-0.097772	0.052173	0.802322	13.9973	0.0818368	0.355257	0.551152	-0.00809469	0.858317	0.0945966	0.106375	-0.0224556	0.775382	-0.291165	0.00394311	0.0109274	0.923905	-0.254425	0.233382	0.0199052	0.933321	0.0786034	0.388844	-0.0474731	0.37311
57614	RELCH	9	0.0144624	0.551278	-0.0331099	0.0620347	0.802323	9.63123	0.291868	0.355033	0.551278	0.0635303	0.0427216	-0.015219	0.80732	0.0120321	0.784035	-0.261343	0.127281	-0.0475393	0.602223	0.326178	0.101396	-0.171241	0.456067	0.0230984	0.792198	-0.0583447	0.414435
7102	TSPAN7	9	0.0865239	0.55155	-0.198281	0.371328	0.802576	39.1028	4.70414e-06	0.354547	0.55155	-0.185116	0.0509626	-0.0141813	0.906801	0.267416	0.0846582	1.04185	2.4439e-05	-0.338325	0.224098	-0.0461478	0.884135	-0.155797	0.761395	-0.301066	0.0688039	0.373	0.00675899
23269	MGA	9	0.0132667	0.551604	-0.0304084	0.0569419	0.80259	7.46297	0.487602	0.354452	0.551604	-0.0330797	0.285019	0.0597921	0.360027	0.0174243	0.667344	-0.0569849	0.788345	0.0416591	0.626776	0.380809	0.0536516	0.165971	0.327322	0.00268673	0.975479	0.0517267	0.434585
23126	POGZ	9	-0.0471126	0.551679	-0.20224	0.108015	0.80259	34.1363	3.83806e-05	0.354318	0.551679	-0.0516173	0.246556	-0.0577273	0.422408	-0.0301979	0.422966	-0.872936	0.000116897	0.307615	0.000263504	-0.16246	0.329929	-0.019411	0.927529	0.0342935	0.659864	0.0397785	0.543644
101928837	TSKU-AS1	5	-0.0453557	0.551698	-0.194705	0.103994	0.80259	3.85597	0.425849	0.354284	0.551698	0.0462183	0.787631	-0.0309742	0.801039	0.00448137	0.973292	-0.65492	0.0529007							-0.180518	0.559532
56904	SH3GLB2	9	-0.0722279	0.5518	-0.310124	0.165669	0.802679	33.3633	5.29623e-05	0.354103	0.5518	-0.0833352	0.173524	0.0582061	0.578787	0.00773842	0.956353	-0.965002	1.45692e-05	0.491048	0.00816007	-0.994788	0.100881	0.00661899	0.950623	0.062667	0.528447	-0.0260849	0.667688
84446	BRSK1	6	0.0688647	0.551873	-0.157996	0.295726	0.802679	9.46668	0.0918364	0.353973	0.551873	0.22478	0.0503659					-0.506911	0.0596464	0.456975	0.249308	1.01418	0.176595	0.0332217	0.935082			0.0205694	0.729702
51314	NME8	6	0.140867	0.55206	-0.323409	0.605142	0.80282	22.294	0.000460329	0.35364	0.55206	0.543738	0.000387361			0.292266	0.051989	-0.944427	0.00699033	0.0119693	0.981591	1.5456	0.0747829					0.0823644	0.103016
101059918	GOLGA8R	8	-0.02321	0.552121	-0.0997185	0.0532985	0.80284	8.77117	0.269506	0.35353	0.552121	-0.0580773	0.432042	0.0948829	0.330266	-0.0183794	0.754828	-0.577859	0.0183307	-0.171956	0.492512	-0.438834	0.514947	-0.111904	0.656903	0.139954	0.37346
57449	PLEKHG5	9	-0.0579259	0.552141	-0.24888	0.133028	0.80284	20.5194	0.00853982	0.353495	0.552141	-0.2021	0.0280078	0.0968515	0.477791	0.109708	0.492959	-0.80616	0.00410363	0.590514	0.0300374	-0.565428	0.469044	-0.218613	0.264834	-0.101453	0.690438	0.0260476	0.673328
338692	ANKRD13D	9	0.0715301	0.55224	-0.164329	0.30739	0.802886	33.9455	4.15615e-05	0.353319	0.55224	0.055291	0.379995	0.142356	0.226999	0.174896	0.283644	-0.721322	2.1432e-05	0.386302	0.10011	-0.262747	0.602673	0.463339	0.179626	0.366638	0.00856385	0.0437464	0.481791
259308	SPATA31F1	5	-0.0424236	0.552558	-0.182421	0.0975736	0.8032	3.62777	0.458718	0.352754	0.552558	-0.245387	0.104472			-0.0867182	0.516337			0.236578	0.461993	-0.285661	0.672326					0.031706	0.68075
4917	NTN3	7	0.036512	0.552638	-0.0840012	0.157025	0.803266	6.68832	0.350635	0.352613	0.552638	0.0201876	0.876802	0.266457	0.118366			0.00875132	0.976648	0.349139	0.19107			-0.222427	0.482565	-0.501392	0.118474	0.0104845	0.903749
107984947	MED8-AS1	6	0.0214894	0.552712	-0.0494528	0.0924316	0.803282	4.77873	0.443477	0.352482	0.552712	0.0029209	0.963642	-0.00417979	0.937804	0.048968	0.58556	0.268604	0.0679062	0.0846256	0.76267	-0.635368	0.225672
5045	FURIN	9	-0.0628674	0.552741	-0.270424	0.14469	0.803282	27.7322	0.000527932	0.35243	0.552741	0.00312729	0.961861	0.0873129	0.247224	-0.113799	0.446649	0.589589	0.00218519	-0.16678	0.485811	-1.01706	0.000989816	-0.285921	0.23367	-0.134646	0.151116	0.025999	0.704991
56984	PSMG2	9	-0.0433275	0.55276	-0.186381	0.0997255	0.803282	24.5444	0.00185618	0.352395	0.55276	0.0268361	0.629697	-0.130688	0.0251545	-0.0346801	0.577766	0.547303	0.0014866	-0.593794	0.00546213	0.0480515	0.845451	-0.183418	0.123934	-0.0718703	0.665843	-0.0410952	0.482684
9299	SNORD30	5	0.0418076	0.552784	-0.0962353	0.179851	0.803282	1.73735	0.783923	0.352354	0.552784	-0.00933491	0.931228			0.00951862	0.931541			0.179333	0.646665	-0.120227	0.873638					0.246413	0.171429
4800	NFYA	9	0.0129936	0.553	-0.0299329	0.0559202	0.803459	5.33819	0.720894	0.35197	0.553	-0.0011321	0.976934	0.0447283	0.318262	-0.0338985	0.45784	-0.0160776	0.886058	0.174417	0.382779	0.254484	0.342179	-0.219575	0.385109	0.00439236	0.952359	0.101125	0.176871
1032	CDKN2D	8	0.0416035	0.553008	-0.095843	0.17905	0.803459	14.2841	0.0463528	0.351956	0.553008	0.0303023	0.764205	-0.119347	0.137696	0.284808	0.0368621	0.550344	0.0184808			-0.0813744	0.877667	-0.286055	0.204681	0.0831209	0.550809	-0.0276957	0.732504
203	AK1	9	0.0251506	0.553029	-0.0579444	0.108246	0.803459	9.3453	0.314009	0.351919	0.553029	-0.152407	0.23792	0.0681561	0.402986	0.0666674	0.580992	-0.0100593	0.963145	-0.198447	0.50282	-0.926853	0.0727982	0.340331	0.151484	0.171174	0.190392	-0.00910455	0.90393
9361	LONP1	9	-0.031257	0.553068	-0.134537	0.072023	0.803459	18.3084	0.0190294	0.35185	0.553068	0.0448554	0.37802	0.179716	0.065844	-0.0205595	0.880989	-0.0130922	0.913335	-0.0855595	0.537626	-0.555051	0.00766015	-0.0960878	0.551192	0.0728151	0.358292	-0.187235	0.0233842
80184	CEP290	9	0.038906	0.553171	-0.0896816	0.167494	0.803459	23.5314	0.00274499	0.351666	0.553171	0.121805	0.0094228	-0.0125404	0.896549	0.042375	0.488914	-0.65953	0.0037754	-0.108586	0.500042	0.871932	0.00425911	0.298679	0.10259	0.0429846	0.733704	-0.00891304	0.931543
6185	RPN2	9	0.0573674	0.553177	-0.132239	0.246974	0.803459	34.8789	2.81315e-05	0.351656	0.553177	0.0727516	0.0985545	0.124071	0.0191985	-0.0131983	0.84281	0.843212	1.10733e-05	-0.483745	0.00285871	0.0339328	0.840872	-0.0914966	0.653937	0.0436673	0.463233	0.0180911	0.712644
79149	ZSCAN5A	9	0.0187049	0.553214	-0.043123	0.0805328	0.803464	5.89451	0.659047	0.35159	0.553214	0.0035053	0.961911	0.0549161	0.371565	0.0140628	0.801666	0.0428457	0.780483	0.564	0.0563816	0.185872	0.774856	0.295703	0.368297	-0.0345236	0.794493	-0.0767371	0.376806
51010	EXOSC3	9	-0.0154323	0.553264	-0.0664493	0.0355846	0.803487	9.05762	0.337459	0.351503	0.553264	0.0208713	0.532685	-0.0747341	0.211524	-0.0582649	0.19035	0.283296	0.098345	-0.00603989	0.966816	0.402767	0.175567	-0.149319	0.454215	0.0384772	0.732098	-0.0857578	0.415383
100616414	MIR4761	7	0.113133	0.553364	-0.260963	0.487229	0.803583	23.3684	0.000682017	0.351325	0.553364	-0.0432798	0.708619	0.0977691	0.229073	0.140416	0.350678	1.36928	2.21175e-05	-0.245049	0.363051	-0.489223	0.246407			-0.0698896	0.726069
7754	ZNF204P	7	0.0620452	0.55345	-0.143164	0.267254	0.803607	16.0551	0.0134614	0.351172	0.55345	0.0929745	0.48023	0.220111	0.0862785	0.12666	0.274456	-0.577316	0.008779	0.054328	0.875855	1.53524	0.0157004					0.030499	0.812493
57646	USP28	9	0.0142215	0.553482	-0.0328186	0.0612616	0.803607	8.81767	0.35791	0.351115	0.553482	0.0236464	0.653891	0.0659893	0.357815	0.0120792	0.749324	0.340596	0.0490803	-0.209894	0.0729089	0.316617	0.526882	-0.0144777	0.949283	-0.0724967	0.483464	0.0174876	0.76447
54949	SDHAF2	9	-0.0232728	0.553719	-0.100298	0.0537521	0.80378	22.1355	0.00467098	0.350697	0.553719	0.00843895	0.832908	-0.0349374	0.414852	-0.118625	0.00654702	0.540035	0.00156823	-0.247899	0.0393637	0.24093	0.376086	0.0798514	0.588213	-0.0107938	0.891698	-0.0676398	0.116931
414224	AGAP12P	8	-0.0315207	0.553999	-0.135917	0.0728756	0.804062	9.70562	0.205878	0.350202	0.553999	-0.0790173	0.384158	0.0152158	0.926386	0.00230644	0.978393	-0.775194	0.00866372	0.217371	0.304917	-0.209413	0.508727	0.248968	0.57909	0.181176	0.490798
123263	MTFMT	9	-0.013732	0.55424	-0.0592399	0.0317759	0.804313	8.91784	0.349274	0.349776	0.55424	-0.0349782	0.471004	-0.0078814	0.853317	-0.0147446	0.783948	0.250598	0.0148445	-0.191825	0.529831	-0.0165419	0.976028	0.111322	0.566726	-0.0350161	0.641471	-0.0821925	0.190553
1551	CYP3A7	9	-0.101685	0.554306	-0.438726	0.235356	0.804359	28.3152	0.000417878	0.34966	0.554306	0.262622	0.182934	0.176014	0.292262	-0.0916128	0.609294	0.0561122	0.825416	-1.3983	1.15961e-05	-0.788622	0.0936537	0.298091	0.524956	0.238349	0.218118	-0.0423592	0.798257
100049076	GUSBP17	6	-0.0898968	0.554662	-0.388133	0.208339	0.804609	15.871	0.00722224	0.349031	0.554662	-0.128223	0.350018	0.141341	0.163377	-0.0454441	0.665985	-0.795725	0.00550048	0.479818	0.0688455	-0.474046	0.192372
137682	NDUFAF6	9	0.03534	0.55474	-0.081925	0.152605	0.804645	21.8718	0.005159	0.348893	0.55474	0.165848	0.0197359	0.0259065	0.67784	0.193969	0.0049561	0.0653799	0.687092	-0.504554	0.00989957	-0.0728416	0.811441	0.210307	0.207116	0.0636441	0.563231	-0.133538	0.0868788
105373511		6	0.0183696	0.554927	-0.0426131	0.0793523	0.804719	3.86831	0.568528	0.348564	0.554927	-0.0218951	0.649947	0.0992139	0.0990008	0.0271213	0.614314	-0.0673321	0.621296	-0.257321	0.390368	-0.136782	0.729494
7225	TRPC6	6	0.0281095	0.555089	-0.0652454	0.121464	0.804855	1.61918	0.89892	0.348279	0.555089	-0.0224841	0.900974			-0.125706	0.411762			0.17076	0.732645	-0.3559	0.654453	0.11401	0.637898			0.047148	0.374243
4302	MLLT6	9	-0.0618136	0.555275	-0.2672	0.143573	0.805065	42.1023	1.2957e-06	0.347952	0.555275	-0.135999	0.0131219	0.0200254	0.780781	0.0308451	0.702207	-0.724012	0.000809067	0.529918	1.99552e-05	-0.674305	0.0295538	0.000776828	0.995216	-0.0447717	0.618381	-0.00288354	0.956655
253512	SLC25A30	9	-0.0257232	0.555319	-0.111203	0.0597563	0.805065	8.65669	0.372079	0.347875	0.555319	0.143431	0.0452187	0.00350997	0.969899	-0.0498807	0.419862	-0.131405	0.345717	-0.0489235	0.750717	0.0763793	0.766709	-0.225625	0.327779	-0.0820086	0.542192	-0.144303	0.165876
107985013		6	-0.0247429	0.555354	-0.106972	0.0574861	0.805065	2.13225	0.83056	0.347813	0.555354	-0.0815403	0.236344	-0.0218964	0.789276	0.0658174	0.407253	-0.0583738	0.700163	-0.116273	0.679552	-0.119231	0.828502
119385	AGAP11	8	-0.0326517	0.555403	-0.141178	0.0758748	0.805065	5.573	0.590394	0.347726	0.555403	0.192166	0.224333	-0.0601819	0.733169	-0.202506	0.0971211	0.0121346	0.970584	0.140988	0.600031	-0.0795914	0.768519	-0.563183	0.254422			-0.0102867	0.898728
58486	ZBED5	9	0.0159879	0.555623	-0.0371816	0.0691574	0.805334	15.1884	0.0555834	0.347339	0.555623	0.0278798	0.485219	-0.135893	0.178958	0.0363088	0.525567	-0.293972	0.0463692	0.351159	0.119783	0.829898	0.0136787	0.0601242	0.654397	0.0142034	0.890961	0.0125466	0.883323
54521	WDR44	9	0.044908	0.55575	-0.104486	0.194302	0.805437	29.3067	0.000280093	0.347117	0.55575	0.0649458	0.112249	-0.0458845	0.637731	-0.0119313	0.788896	0.61433	0.000291983	-0.055732	0.542157	0.522164	0.032411	-0.225397	0.431748	-0.205946	0.00988861	0.00338716	0.96406
6563	SLC14A1	9	0.0534081	0.555762	-0.124269	0.231085	0.805437	15.5019	0.0500897	0.347095	0.555762	-0.2551	0.105892	0.266291	0.0446286	0.032431	0.777899	0.623466	0.00898839	0.32683	0.379601	0.0950406	0.907338	-0.16185	0.583644	-0.0752281	0.713698	-0.0742857	0.382874
23383	MAU2	9	-0.0521294	0.555909	-0.225617	0.121358	0.805559	35.4029	2.25775e-05	0.346837	0.555909	-0.0877347	0.0398817	-0.00930658	0.878718	-0.0071468	0.937641	-0.5701	0.000612428	0.429501	0.000760566	-0.78756	0.022812	-0.0813476	0.577802	0.0265953	0.770311	0.0781563	0.179004
10732	TCFL5	9	-0.0240745	0.555917	-0.104197	0.0560475	0.805559	14.6519	0.0662776	0.346823	0.555917	-0.0075809	0.885471	-0.0496683	0.316154	-0.12636	0.01174	0.267869	0.0158848	-0.219087	0.382644	-0.063367	0.925985	-0.0961537	0.575484	0.0863876	0.309609	-0.0895166	0.141381
286256	LCN12	9	-0.0991945	0.55612	-0.429492	0.231103	0.805709	35.4534	2.21034e-05	0.346467	0.55612	-0.127283	0.119632	0.0963461	0.591564	-0.0374665	0.824278	-1.26301	1.34625e-05	0.761983	0.00258703	-0.940758	0.124407	-0.0573387	0.687059	0.055944	0.751969	0.035058	0.724613
100533464		6	-0.0397073	0.556316	-0.17199	0.0925756	0.805895	11.5133	0.0421011	0.346123	0.556316	0.0248367	0.697119	-0.0401954	0.553861	-0.225576	0.00060611	0.149486	0.300416	-0.0314386	0.903443	0.622861	0.324687
3950	LECT2	9	-0.0436108	0.556417	-0.188935	0.101714	0.805992	20.4549	0.00874551	0.345945	0.556417	0.135068	0.17897	-0.15659	0.0247632	-0.0391019	0.613376	0.499654	0.0114034	-0.508939	0.00450108	-0.173471	0.668005	-0.0623091	0.746985	-0.039179	0.787413	-0.077736	0.377569
221981	THSD7A	9	0.0588739	0.556573	-0.137389	0.255137	0.806084	22.6572	0.00383339	0.345673	0.556573	-0.0696945	0.359772	0.0227889	0.765523	-0.0263335	0.751233	-0.585105	0.00193092	0.478381	0.0600057	0.80121	0.0453879	0.38505	0.123255	0.0808774	0.764664	0.148786	0.211296
6738	RO60	9	0.0446488	0.556582	-0.104197	0.193494	0.806084	31.3631	0.000121058	0.345656	0.556582	0.168751	0.00101656	-0.0913345	0.393956	0.024376	0.640247	0.19443	0.169256	-0.1505	0.15091	0.804645	0.000358973	0.050911	0.765034	-0.150048	0.2333	-0.149078	0.132927
9355	LHX2	9	-0.026756	0.556675	-0.115973	0.0624612	0.806168	7.48583	0.485233	0.345495	0.556675	-0.111512	0.201165	-0.131025	0.205726	0.112238	0.353623	-0.170246	0.335325	0.0486788	0.909081	0.380774	0.483842	-0.123456	0.617672	0.215034	0.132011	-0.0066294	0.935564
388272	C16orf87	9	-0.0480426	0.556897	-0.20833	0.112245	0.806441	28.4801	0.000391058	0.345105	0.556897	0.0152455	0.815578	-0.239076	0.0107959	-0.094679	0.137021	0.365985	0.0180843	-0.0566933	0.78301	1.09599	0.0043467	-0.362683	0.117243	-0.177515	0.154992	-0.211696	0.00530898
100130519	TMEM221	6	-0.0294985	0.556954	-0.12793	0.0689332	0.806474	6.98933	0.221435	0.345005	0.556954			-0.0697777	0.518434	0.0325149	0.780503	-0.713367	0.0171206					0.0801447	0.760479	0.288253	0.3414	-0.0205942	0.765644
246721	POLR2J2	9	-0.0318657	0.557021	-0.138214	0.074483	0.806488	13.2923	0.10218	0.344888	0.557021	0.120207	0.221505	-0.106974	0.22491	-0.0621972	0.536585	-0.51847	0.0461039	-0.0716735	0.746586	-0.588221	0.0365676	-0.143672	0.643474	0.0710039	0.603953	0.102207	0.265903
26289	AK5	6	-0.0528423	0.557032	-0.229203	0.123519	0.806488	11.4225	0.0436172	0.34487	0.557032	-0.109644	0.325439			-0.245541	0.0089836	-0.0663706	0.829601			0.594629	0.315672	0.212467	0.696334			0.0875569	0.112615
50	ACO2	9	0.0457553	0.55709	-0.106975	0.198486	0.806522	25.3156	0.00137416	0.344768	0.55709	-0.0142849	0.852885	0.198874	0.0118943	-0.0111267	0.90002	0.613262	0.000369559	-0.173824	0.253945	-0.462857	0.0202623	0.0127471	0.957653	0.0792632	0.411805	0.0566812	0.335241
145748	LYSMD4	9	-0.0544425	0.557123	-0.236186	0.127301	0.806522	27.3446	0.000616338	0.34471	0.557123	-0.0181212	0.717358	-0.131401	0.0802987	-0.0793735	0.109864	-0.660595	1.13018e-05	0.332377	0.265784	-0.0765548	0.899195	0.356002	0.194959	0.129173	0.246822	0.00660145	0.951872
160897	GPR180	9	0.0428037	0.557222	-0.100122	0.18573	0.806587	15.697	0.0469275	0.344537	0.557222	0.0870355	0.388711	-0.069427	0.63676	-0.00333502	0.964797	0.542871	0.00168189	-0.113046	0.67337	0.686767	0.125947	-0.0692636	0.831102	-0.208936	0.13914	-0.00489337	0.961068
283651	HMGN2P46	7	-0.031977	0.557369	-0.138791	0.0748372	0.806587	11.584	0.0719197	0.344281	0.557369	0.120133	0.169295	-0.0531851	0.569592	-0.123647	0.0489311	-0.0793463	0.67857	-0.56894	0.0371119	-0.358607	0.515466					0.0562464	0.331561
92070	CTBP1-DT	7	-0.016357	0.557372	-0.0709956	0.0382816	0.806587	10.0475	0.122667	0.344274	0.557372	-0.05791	0.210133	-0.00958024	0.849224	-0.0504213	0.489665	0.255467	0.0258878	0.353359	0.151006	-0.503418	0.275824					-0.0291014	0.712413
84942	WDR73	9	-0.053427	0.557464	-0.231935	0.125081	0.806589	40.3966	2.70228e-06	0.344115	0.557464	-0.0480394	0.174482	-0.0248775	0.722855	0.0187732	0.611906	-0.66739	1.24325e-07	0.311828	0.059774	-0.369754	0.407857	0.204854	0.386858	-0.0020162	0.98172	0.000800207	0.989926
79635	CCDC121	9	-0.051109	0.557485	-0.221882	0.119664	0.806589	21.3278	0.00632568	0.344077	0.557485	-0.0725228	0.235307	-0.111075	0.199984	-0.142915	0.00521292	0.657216	0.000381387	-0.605232	0.0937796	-0.0445487	0.950882	-0.240684	0.451668	-0.111421	0.320947	-0.0682443	0.408354
23096	IQSEC2	9	0.0293497	0.55751	-0.0687237	0.127423	0.806589	13.0695	0.109482	0.344034	0.55751	-0.017479	0.857389	0.0653084	0.454633	0.207938	0.0505077	-0.454932	0.0122507	0.359146	0.206585	0.234551	0.554847	0.183156	0.38134	-0.000948053	0.995124	-0.0112329	0.850192
7494	XBP1	9	-0.0567144	0.557774	-0.246355	0.132927	0.806922	33.7362	4.53492e-05	0.343573	0.557774	0.026204	0.641421	0.0156135	0.724983	-0.0579584	0.306833	0.700811	0.000196658	-0.400202	0.00489513	-0.471451	0.0388763	-0.314385	0.377251	-0.0651166	0.551954	-0.128518	0.0134597
54839	LRRC49	9	0.0334911	0.557871	-0.0785235	0.145506	0.806971	11.3628	0.18198	0.343405	0.557871	-0.0154224	0.904203	-0.0495949	0.641353	0.149293	0.188891	-0.729237	0.0108353	0.27989	0.518875	0.60771	0.411137	0.0506156	0.905007	-0.0975021	0.76694	0.114412	0.096941
54606	DDX56	9	-0.0185636	0.55792	-0.0806592	0.0435321	0.806985	17.3749	0.0264336	0.343319	0.55792	-0.0205624	0.64076	-0.0126607	0.81872	-0.0537351	0.434772	-0.34233	0.00284481	0.165572	0.101866	-0.508452	0.0459307	0.0983886	0.6312	0.0243042	0.683069	0.0383302	0.499351
107984016		5	-0.0398097	0.558186	-0.173064	0.0934448	0.807075	6.4367	0.168823	0.342855	0.558186	-0.095987	0.439395	0.00291984	0.983622	0.0223628	0.833095	-0.847193	0.0181312	0.230778	0.48758
200879	LIPH	9	0.0355825	0.558237	-0.0835377	0.154703	0.807082	5.61505	0.690263	0.342766	0.558237	-0.166269	0.397342	0.0579119	0.644984	0.1339	0.35998	-0.35869	0.244285	-0.0706494	0.892366	0.948619	0.285272	0.396287	0.338785	-0.288597	0.46276	0.0586863	0.533669
2739	GLO1	9	-0.0818325	0.558421	-0.355913	0.192248	0.807184	54.6196	5.2339e-09	0.342446	0.558421	0.0562603	0.347141	-0.0991474	0.234301	-0.110952	0.118225	0.845617	5.82869e-06	-0.921336	2.62148e-05	-0.00676096	0.968519	-0.196331	0.487739	-0.268775	0.00431771	-0.113657	0.0448441
101752334	PVRIG2P	6	-0.123832	0.558432	-0.538592	0.290928	0.807184	25.7674	9.90001e-05	0.342426	0.558432	-0.151899	0.0680103	0.0519285	0.724574	0.0020659	0.989065	-0.835676	0.000742429	0.618577	0.00259181	-0.980222	0.110265
83933	HDAC10	9	-0.0649377	0.558502	-0.282477	0.152602	0.807236	32.4612	7.69869e-05	0.342305	0.558502	-0.0166665	0.806673	0.144301	0.264456	0.00774143	0.967201	-0.87434	1.54173e-06	0.257696	0.14307	-0.451683	0.255072	0.117609	0.559207	0.0155835	0.848032	-0.0204741	0.827826
3839	KPNA3	9	0.0446701	0.55859	-0.105007	0.194347	0.807259	23.7333	0.00253995	0.342152	0.55859	0.13472	0.0524829	0.0443256	0.685556	0.0257895	0.575949	0.29003	0.0254535	-0.484523	0.00197278	0.557026	0.0133684	-0.0732615	0.807269	-0.0868331	0.481746	0.0402495	0.596104
64746	ACBD3	9	0.047054	0.55862	-0.110623	0.204731	0.807259	37.0452	1.12907e-05	0.342099	0.55862	0.193062	0.000157092	0.0924268	0.357397	0.028517	0.546247	0.257025	0.0897107	-0.537958	1.59858e-05	0.43734	0.0940817	0.00696684	0.976175	0.00260345	0.970055	0.10146	0.121373
7381	UQCRB	9	-0.0501923	0.558706	-0.218423	0.118038	0.807304	28.2329	0.000431928	0.341949	0.558706	-0.0584078	0.407825	-0.190716	0.00578694	-0.123954	0.124181	0.542441	0.0328817	-0.515303	2.83733e-05	0.589139	0.0360553	0.0283772	0.824717	0.0099694	0.936927	-0.10239	0.320981
85460	ZNF518B	9	0.0214323	0.55895	-0.0504473	0.093312	0.807573	7.87509	0.445766	0.341525	0.55895	-0.0308246	0.647106	0.0224244	0.849301	-0.0316192	0.626472	0.230698	0.20646	0.230359	0.233611	0.230687	0.614469	-0.552393	0.147862	0.0280553	0.854727	0.145639	0.114542
80255	SLC35F5	9	-0.0390839	0.559008	-0.170183	0.0920149	0.807573	29.8229	0.000227165	0.341425	0.559008	0.0617181	0.076219	-0.107903	0.218812	-0.0528597	0.268007	0.355416	0.0190363	-0.466492	0.000798597	0.317399	0.136512	0.00657524	0.958606	-0.199215	0.0772277	-0.0925135	0.173129
4793	NFKBIB	9	-0.0194434	0.559049	-0.084669	0.0457822	0.807583	3.31763	0.912873	0.341354	0.559049	-0.017449	0.778346	-0.00485986	0.942186	-0.0738301	0.512514	-0.0528099	0.760591	0.0721414	0.727049	-0.795575	0.129561	0.09313	0.580948	-0.0689125	0.521188	-0.00425259	0.954295
79170	PRR15L	9	0.0448762	0.559152	-0.105707	0.195459	0.807657	12.7075	0.122316	0.341175	0.559152	-0.143033	0.258808	0.284756	0.0389721	0.0239875	0.795914	0.570239	0.0162701	-0.15237	0.72292	-0.241287	0.705915	0.0935315	0.71904	-0.0400339	0.850091	-0.101563	0.309991
154807	VKORC1L1	9	-0.0398133	0.559347	-0.173474	0.0938472	0.80783	32.8321	6.60292e-05	0.340836	0.559347	0.0697969	0.0749635	-0.03116	0.621919	-0.145521	0.00425421	0.477027	0.000811584	-0.333766	0.11394	-0.116025	0.675212	-0.204592	0.462781	-0.174482	0.0118372	-0.0773701	0.191149
3298	HSF2	9	-0.0173687	0.559356	-0.0756798	0.0409425	0.80783	6.90626	0.54678	0.340821	0.559356	-0.0334096	0.621447	-0.0842225	0.217476	0.0455185	0.401587	-0.215046	0.127771	0.049596	0.802477	0.816587	0.157726	-0.0231303	0.899239	0.0693998	0.584337	-0.031618	0.647873
79609	VCPKMT	9	-0.0440858	0.559402	-0.192111	0.103939	0.807847	22.1127	0.00471124	0.340741	0.559402	0.0385669	0.391431	-0.123773	0.285167	0.0594267	0.313383	-0.537954	6.62514e-05	0.0781268	0.70118	-0.445521	0.514464	0.105625	0.533088	0.0046434	0.98245	0.0730466	0.492193
9679	FAM53B	9	0.020746	0.55945	-0.0489203	0.0904122	0.807867	10.0004	0.264999	0.340658	0.55945	-0.026905	0.547956	0.181355	0.0192516	0.0825528	0.375302	-0.188824	0.146477	0.0696499	0.763361	-0.0247832	0.943415	-0.166264	0.276842	0.0545478	0.59379	0.0235124	0.651156
102724265	LINC02953	5	-0.0506833	0.559859	-0.221058	0.119692	0.808241	1.59063	0.810476	0.339949	0.559859	-0.203635	0.283556	-0.0928807	0.540289	-0.00316707	0.983688	0.100851	0.750364					0.170428	0.550861
889	KRIT1	9	-0.0143161	0.559865	-0.0624414	0.0338091	0.808241	9.73922	0.283809	0.339938	0.559865	0.0307785	0.374156	-0.0413051	0.576582	-0.0553924	0.306351	-0.214365	0.176276	-0.0319359	0.707445	0.609389	0.0286794	-0.0788471	0.560945	-0.0101783	0.897949	-0.0740963	0.376572
219654	ZCCHC24	9	-0.0410562	0.55989	-0.17908	0.096968	0.808241	36.3019	1.54607e-05	0.339894	0.55989	-0.209899	0.000401678	0.0406593	0.404526	-0.121926	0.120083	0.316922	0.0453214	0.421461	0.0475726	-0.926983	0.0681524	-0.183805	0.216717	-0.229585	0.0013099	0.0709917	0.253712
25836	NIPBL	9	-0.012798	0.5599	-0.0558238	0.0302278	0.808241	12.1078	0.146461	0.339878	0.5599	0.00724744	0.829389	0.107624	0.201647	-0.0431935	0.377791	0.0390809	0.847371	-0.161363	0.0522277	0.599064	0.0197432	-0.0648803	0.66865	-0.0222159	0.753023	-0.039823	0.525712
3270	HRC	9	-0.0297794	0.559996	-0.12992	0.0703609	0.808241	8.62169	0.375208	0.339711	0.559996	-0.674051	0.030677	0.0293181	0.829537	0.0450922	0.743955	-0.467294	0.109345	-0.0399929	0.925662	0.517971	0.358718	0.20193	0.663791	0.226685	0.531606	-0.0288882	0.652754
64130	LIN7B	9	-0.0274863	0.560028	-0.119923	0.0649504	0.808241	5.18765	0.737344	0.339656	0.560028	-0.0263062	0.77599	-0.017135	0.871207	0.0304772	0.819206	-0.327476	0.140708	0.104292	0.776079	-0.352597	0.476243	0.304804	0.2064	-0.188209	0.287663	-0.0138188	0.881504
606551	UBE2MP1	7	-0.0276494	0.560085	-0.120648	0.0653493	0.808241	2.81623	0.831533	0.339558	0.560085	-0.0215895	0.838363	0.0356913	0.702803	-0.167237	0.106104	0.0725482	0.7888	-0.0645411	0.877752	0.372462	0.588073					-0.00188302	0.982567
133688	UGT3A1	9	0.0481662	0.560118	-0.113855	0.210187	0.808241	16.665	0.0337925	0.3395	0.560118	0.128506	0.464157	0.0899045	0.414789	-0.109079	0.270441	0.634049	0.0142386	-0.426196	0.16646	-0.293863	0.433376	-0.496927	0.194195	0.351546	0.0342546	7.3499e-05	0.999478
107985353	ACBD3-AS1	6	0.0770442	0.560267	-0.182215	0.336303	0.808325	17.6255	0.00345429	0.339242	0.560267	0.0381202	0.501912	0.343173	0.00720035	-0.0968443	0.106644	0.632973	0.0373011	-0.512207	0.0842649	0.131947	0.822196
8496	PPFIBP1	9	0.0145347	0.56035	-0.0343857	0.0634551	0.808329	9.2382	0.322602	0.339099	0.56035	0.0368381	0.400958	0.0846652	0.274697	0.0145219	0.741291	-0.226959	0.277155	-0.200906	0.049242	-0.0719646	0.725306	-0.1565	0.435718	-0.0192026	0.824384	0.11914	0.172119
246	ALOX15	6	-0.147152	0.560431	-0.642535	0.348231	0.808341	13.5076	0.0190594	0.338959	0.560431					-0.196577	0.412343	0.244932	0.495712			-0.064213	0.902473	0.600672	0.178434	-1.5732	0.0010658	-0.0472153	0.64856
4666	NACA	9	-0.0521876	0.560445	-0.227882	0.123507	0.808341	35.2353	2.4224e-05	0.338934	0.560445	-0.0289609	0.602685	-0.133774	0.00436874	-0.09016	0.0798818	0.531203	0.0183662	-0.454872	1.61216e-06	0.661352	0.0101765	-0.253019	0.112729	-0.0935587	0.451187	-0.089676	0.0892204
643707	GOLGA6L4	8	-0.0762533	0.560478	-0.332988	0.180482	0.808341	24.4917	0.000933362	0.338878	0.560478	0.0969425	0.144899	-0.109439	0.328443	-0.010635	0.867469	-0.905399	2.69067e-05	0.150993	0.685584	-0.0688593	0.880931	0.28486	0.289335	0.0676919	0.782399
8883	NAE1	9	0.0635933	0.560494	-0.150526	0.277713	0.808341	51.6968	1.92587e-08	0.338849	0.560494	0.133499	0.00455003	-0.0420604	0.634499	-0.0080357	0.870969	0.396948	0.000420354	-0.50673	0.000350637	0.920169	0.000534597	0.174225	0.224686	-0.131784	0.165852	-0.0937899	0.205681
219854	TMEM218	9	-0.0149881	0.560703	-0.0654802	0.035504	0.808395	9.41975	0.308132	0.338489	0.560703	-0.0188732	0.562346	-0.101505	0.0719117	0.043672	0.369204	0.260767	0.0374698	-0.0787144	0.776598	-0.143845	0.765266	-0.150234	0.540009	-0.017847	0.842276	-0.0536511	0.407076
4153	MBL2	9	-0.0695033	0.560797	-0.303702	0.164696	0.808482	16.557	0.0350677	0.338327	0.560797	-0.123224	0.519898	0.0450409	0.809715	-0.201783	0.217002	1.06612	0.00208028	-0.497764	0.125598	-0.431437	0.313784	-0.469648	0.375766	-0.26349	0.232691	0.0495942	0.789715
10002	NR2E3	6	-0.0909767	0.56095	-0.397653	0.2157	0.808598	14.3902	0.0133119	0.338062	0.56095	-0.0950778	0.521332			0.0431142	0.704679	-0.891371	0.00686934	0.547749	0.149171			-0.690265	0.13643			0.106449	0.0826646
163259	DENND2C	9	0.0285231	0.56098	-0.0676337	0.12468	0.808598	16.5656	0.0349637	0.338011	0.56098	-0.0839817	0.267757	0.0856958	0.217007	-0.0450788	0.37128	0.365714	0.00301998	0.145178	0.286694	-0.0570466	0.922406	0.109101	0.537993	-0.214021	0.116793	0.00401656	0.892695
314	AOC2	9	0.0252086	0.561047	-0.0597888	0.110206	0.808646	16.0261	0.0420076	0.337894	0.561047	-0.0355689	0.661309	0.0902567	0.462852	0.123772	0.207081	-0.637546	0.0087164	0.560914	0.0548717	-0.989087	0.117549	0.215634	0.373406	-0.0430737	0.863909	0.0270797	0.734298
80143	SIKE1	9	-0.033455	0.561088	-0.146269	0.0793592	0.808656	23.9083	0.0023743	0.337824	0.561088	0.0461738	0.155622	-0.0341041	0.643247	-0.0582866	0.233529	0.329209	0.0058784	-0.30108	0.0463527	0.437266	0.345059	0.0250895	0.901888	-0.182745	0.0844335	-0.165306	0.0284729
84084	RAB6C	8	0.0347544	0.561246	-0.0824889	0.151998	0.808774	19.5632	0.0065946	0.337551	0.561246	0.189924	0.0250179	-0.0571202	0.642269	-0.0950425	0.22793	0.0215027	0.915979	-1.10038	0.0150475	1.17666	0.0213015			-0.021562	0.885424	0.115407	0.0775059
202	CRYBG1	9	-0.0208325	0.561383	-0.0911352	0.0494701	0.808884	17.4066	0.0261428	0.337316	0.561383	0.00768992	0.881317	0.0188602	0.804289	-0.0610883	0.244539	0.17147	0.357929	0.154194	0.249869	0.699937	0.0051766	-0.102032	0.597782	-0.173906	0.0746354	-0.130781	0.0747057
100500832	MIR3658	5	-0.0482143	0.561432	-0.210942	0.114513	0.808906	10.6101	0.0313131	0.337231	0.561432	0.172336	0.0674321	-0.150263	0.0796696	-0.184044	0.0377967	-0.179556	0.332854							0.124465	0.477519
8839	CCN5	5	0.036593	0.561492	-0.0869306	0.160117	0.808906	3.40067	0.493141	0.337127	0.561492	-0.274686	0.337051	-0.0300809	0.843181									0.582593	0.156606	-0.189573	0.679518	0.060558	0.402549
9943	OXSR1	9	0.0151864	0.561554	-0.036085	0.0664578	0.808906	11.2584	0.187484	0.33702	0.561554	0.0978018	0.0158163	0.0364011	0.38941	-0.0200367	0.611091	-0.116907	0.440166	-0.21254	0.068963	0.226336	0.348969	-0.0253453	0.841981	-0.0382755	0.593992	0.0426656	0.456239
114882	OSBPL8	9	0.0693231	0.561576	-0.164734	0.30338	0.808906	40.5222	2.56024e-06	0.336983	0.561576	0.11497	0.0191248	0.0132707	0.939802	0.0589336	0.281258	0.467507	0.0361963	-0.409722	0.000242082	0.893253	0.000201643	-0.107436	0.795732	-0.197138	0.224026	-0.0444482	0.625841
54968	TMEM70	9	0.0703405	0.561603	-0.167168	0.307849	0.808906	33.535	4.93123e-05	0.336937	0.561603	0.257242	0.00874733	-0.134349	0.18635	0.0571283	0.458851	0.608373	0.00219224	-0.563135	0.0037184	0.648536	0.0182695	-0.502627	0.290617	-0.101286	0.597448	0.135011	0.136456
286128	ZFP41	9	-0.0345687	0.561733	-0.151331	0.0821933	0.809045	15.7525	0.0460624	0.336712	0.561733	-0.192943	0.00387283	0.199736	0.0290189	-0.0102548	0.924414	-0.126663	0.524471	0.377264	0.276343	0.342425	0.578585	-0.306185	0.240933	-0.1058	0.361594	-0.020588	0.740579
23361	ZNF629	9	-0.0166003	0.561941	-0.0727004	0.0394999	0.809196	14.194	0.0768475	0.336355	0.561941	-0.0727502	0.0594282	0.0779411	0.215368	-0.0642364	0.273033	0.113221	0.241397	0.476666	0.0533218	-1.21545	0.0674508	-0.0944007	0.564718	-0.0111403	0.870175	-0.0372774	0.55295
2550	GABBR1	9	0.0903381	0.562088	-0.215072	0.395749	0.809352	33.4049	5.20552e-05	0.336102	0.562088	0.0309421	0.779987	0.0824479	0.583411	0.165614	0.0778795	-1.28167	0.000236492	0.74136	2.99796e-05	0.0997331	0.712521	0.0520684	0.857367	0.529693	0.0806423	0.0961946	0.425787
7175	TPR	9	-0.0324887	0.562118	-0.142333	0.0773556	0.809352	29.5249	0.000256387	0.336051	0.562118	0.0572236	0.0414647	-0.040152	0.500916	-0.0223878	0.601251	-0.140604	0.40179	-0.425111	2.78199e-05	0.448418	0.0257086	-0.0258226	0.868989	0.0294487	0.665517	-0.0257277	0.669521
27141	CIDEB	9	-0.0608634	0.562365	-0.266773	0.145046	0.809372	31.7707	0.000102375	0.335625	0.562365	-0.0380233	0.512935	-0.0429447	0.400446	-0.205271	0.0229905	0.737269	3.09376e-05	-0.135516	0.341605	-0.725506	0.0235924	-0.381624	0.234526	-0.0524112	0.716986	-0.08594	0.187085
7325	UBE2E2	9	-0.0221603	0.56241	-0.0971404	0.0528198	0.809372	13.9143	0.0840264	0.335548	0.56241	0.0532098	0.281675	-0.149377	0.00993764	-0.0436677	0.514158	0.000957862	0.994655	-0.259946	0.138576	0.391474	0.25675	-0.0427103	0.86379	-0.0447261	0.477531	0.0842671	0.144146
6882	TAF11	9	-0.0114532	0.562412	-0.0502058	0.0272993	0.809372	7.87047	0.446225	0.335546	0.562412	-0.000803673	0.972675	-0.0666558	0.0788869	0.0306328	0.227244	-0.0589407	0.590517	0.102239	0.418294	0.0936438	0.871684	0.0532949	0.600423	-0.0429329	0.571506	-0.0791501	0.158283
10809	STARD10	9	0.0277519	0.562435	-0.0661536	0.121657	0.809372	18.875	0.0155424	0.335505	0.562435	0.0879619	0.166267	0.154903	0.0469606	-0.0430598	0.717127	0.214033	0.354787	-0.140095	0.445626	-1.04614	0.00316914	0.115988	0.38169	0.104544	0.294036	-0.108064	0.173883
331	XIAP	9	0.0245527	0.562445	-0.0585298	0.107635	0.809372	20.8985	0.00742202	0.335488	0.562445	0.117671	0.000569103	0.0159181	0.816535	0.0472606	0.298471	-0.0282463	0.871692	-0.0692765	0.749718	0.659872	0.00724191	0.0728527	0.524702	-0.155152	0.0778312	-0.106089	0.165206
8685	MARCO	9	0.13174	0.562473	-0.314079	0.577559	0.809372	34.5286	3.25756e-05	0.335441	0.562473	-0.294143	0.206982	0.19481	0.420441	0.394288	0.112119	1.76413	8.36562e-06	-0.239591	0.3573	0.470396	0.214412	-0.459111	0.331765	-0.762852	0.0372332	0.113514	0.519307
399948	COLCA1	7	0.0328271	0.562614	-0.0783025	0.143957	0.809527	5.44952	0.487579	0.335198	0.562614	-0.181173	0.353576	-0.0180798	0.89489	-0.00458481	0.97435	-0.286409	0.333129					0.251252	0.192892	-0.214495	0.434913	0.115186	0.178732
158	ADSL	9	0.0127891	0.562701	-0.0305155	0.0560936	0.809559	15.5653	0.049042	0.335049	0.562701	-0.0516271	0.43834	-7.35966e-05	0.998571	0.0149808	0.719607	0.489274	0.000552608	-0.0834768	0.487539	-0.0678726	0.776334	0.0627972	0.692663	-0.0761314	0.374181	0.0470694	0.360513
107986710		6	0.048319	0.562722	-0.115301	0.211939	0.809559	14.9479	0.0105871	0.335012	0.562722	0.0120032	0.824844	0.237225	0.0444129	0.223177	0.000142621	-0.0957587	0.574037	-0.291395	0.130065	-0.307908	0.428113
9191	DEDD	9	-0.0126765	0.562746	-0.0556048	0.0302518	0.809559	11.8932	0.156032	0.334971	0.562746	-0.0692365	0.0407796	0.0134416	0.665378	-0.0349044	0.29378	0.026205	0.72554	0.203697	0.106244	-0.228685	0.313531	0.0181222	0.917362	-0.0669897	0.17933	0.081647	0.146976
84259	DCUN1D5	9	-0.0286997	0.562773	-0.125896	0.068497	0.809559	18.2623	0.0193436	0.334925	0.562773	0.115055	0.0142884	-0.0608133	0.430091	-0.0634625	0.239179	0.190802	0.100251	-0.487867	0.0221188	-0.0658114	0.900589	-0.176147	0.498435	-0.118149	0.256659	-0.0684845	0.463065
9024	BRSK2	7	-0.146343	0.56288	-0.642096	0.34941	0.809614	30.4124	3.28102e-05	0.334742	0.56288	-0.147921	0.239917			-0.0795792	0.571149	-1.486	3.21552e-06	0.743531	0.0221086	-0.0830376	0.896659	0.176032	0.671713			-0.0561708	0.27972
2030	SLC29A1	9	0.0462304	0.562946	-0.110407	0.202868	0.809646	26.8792	0.000741756	0.334629	0.562946	0.0433786	0.592515	0.179768	0.013093	0.102763	0.356749	0.67955	0.000184572	-0.0654807	0.644357	-0.168552	0.563054	-0.202933	0.216761	-0.19849	0.0421769	0.000212215	0.998356
9522	SCAMP1	9	0.0661594	0.562971	-0.158015	0.290333	0.809646	26.3603	0.000911082	0.334586	0.562971	0.120507	0.0297088	-0.218048	0.202641	0.0589791	0.35932	0.617175	0.00117665	-0.284286	0.159758	1.03991	0.00623662	-0.362444	0.419628	-0.257569	0.161807	0.0560942	0.571091
23131	GPATCH8	9	0.0367176	0.563248	-0.0877845	0.16122	0.809996	29.7012	0.000238687	0.334111	0.563248	-0.0857174	0.0301259	0.118527	0.0479301	-0.0260736	0.516849	-0.3096	0.122584	0.411453	0.00154498	0.480732	0.0090809	-0.129834	0.379194	-0.0120828	0.906904	-0.0330559	0.44333
153743	PPP1R2B	8	0.0464593	0.563326	-0.111106	0.204025	0.810009	24.7415	0.000843138	0.333979	0.563326	0.264264	0.00718028	-0.116093	0.21515	0.167809	0.0846336	0.0819484	0.69494	-0.827671	0.0285892	1.45639	0.00879342			-0.0523961	0.818628	-0.0491108	0.332064
79736	TEFM	9	0.0146121	0.563444	-0.0349595	0.0641836	0.810122	3.84386	0.870929	0.333776	0.563444	0.0191615	0.640587	0.0310304	0.606702	-0.00602885	0.900424	0.149598	0.200786	0.114773	0.472015	-0.126101	0.805125	0.0886058	0.552166	-0.102537	0.554441	-0.0912008	0.353514
3837	KPNB1	9	-0.024213	0.563473	-0.106362	0.0579358	0.810122	27.6527	0.000545	0.333727	0.563473	-0.0115358	0.766312	0.108518	0.0040695	-0.0436477	0.215319	0.0712432	0.50517	-0.321994	7.31767e-05	0.139996	0.489979	-0.0659028	0.572215	-0.0129777	0.848093	-0.0142319	0.794215
8894	EIF2S2	9	0.0466867	0.563669	-0.11179	0.205163	0.810356	27.8281	0.00050807	0.333391	0.563669	0.112333	0.0198464	0.0272395	0.530531	-0.00953062	0.850256	0.291745	0.101344	-0.701154	0.000207336	0.635744	0.0181387	0.168389	0.313139	0.0870946	0.182179	-0.00728675	0.915893
221527	ZBTB12	9	0.0593871	0.563793	-0.142264	0.261038	0.810435	25.752	0.00115796	0.33318	0.563793	-0.197903	0.0583969	0.0402204	0.617733	-0.174845	0.0812082	0.282158	0.0904384	0.770791	0.000163998	-0.465604	0.415705	0.316502	0.491068	-0.0650663	0.726119	0.0129576	0.818086
4860	PNP	9	-0.0459794	0.563899	-0.202147	0.110188	0.810538	24.5791	0.00183135	0.332998	0.563899	-0.0626237	0.398363	-0.000950487	0.988173	-0.216123	0.00865827	0.613877	0.000201205	-0.173423	0.291503	-0.333006	0.398332	-0.252799	0.283624	-0.0900305	0.356793	-0.0896646	0.335515
5887	RAD23B	9	0.0484958	0.564012	-0.116266	0.213258	0.810651	42.4065	1.13593e-06	0.332806	0.564012	0.0989957	0.00309638	-0.000574945	0.994167	0.0159349	0.702715	0.684168	0.000172232	-0.311561	0.000198518	0.377554	0.0579667	-0.20766	0.435312	-0.0716686	0.282189	0.0211232	0.508602
60488	MRPS35	9	-0.06809	0.56407	-0.299457	0.163277	0.81066	49.3968	5.33582e-08	0.332705	0.56407	0.0568096	0.212392	-0.0721094	0.245026	-0.0553394	0.335273	0.68931	1.53103e-05	-0.780751	2.96768e-05	-0.185081	0.402676	-0.185394	0.4752	-0.0511859	0.62379	-0.151834	0.0161127
340390	WDR97	9	-0.100046	0.564135	-0.440055	0.239963	0.81066	29.5149	0.000257431	0.332595	0.564135	-0.168562	0.11017	0.0454486	0.80848	0.060686	0.697505	-1.33228	0.000199138	0.733074	0.0239458	-1.2878	0.0311629	0.180262	0.435425	0.0155428	0.957746	0.0718023	0.281146
101735302	STAG3L5P	8	-0.0282616	0.564141	-0.124311	0.0677877	0.81066	10.1073	0.182571	0.332584	0.564141	-0.110823	0.0534904	0.0582956	0.521926	0.0726541	0.296666	-0.234881	0.231026	-0.0923925	0.572457	-0.92549	0.19674	-0.142874	0.321186	0.228499	0.240406
114902	C1QTNF5	9	0.0346451	0.564218	-0.0831222	0.152412	0.810702	11.8067	0.160037	0.332453	0.564218	-0.0745994	0.470418	-0.0800097	0.407998	0.22595	0.128707	-0.198995	0.248216	-0.10219	0.816592	-0.759944	0.221113	0.0817193	0.767354	0.29556	0.0807981	0.12264	0.0537421
26058	GIGYF2	9	-0.00852784	0.564373	-0.0375276	0.0204719	0.810789	3.6428	0.887829	0.332189	0.564373	-0.0142501	0.555123	0.0283175	0.549683	-0.0288096	0.214252	-0.0588774	0.690289	0.0453194	0.597751	-0.00983149	0.960699	0.0494912	0.826417	0.0783906	0.338929	0.0390362	0.530869
1774	DNASE1L1	9	-0.0194677	0.564384	-0.0856716	0.0467362	0.810789	8.68349	0.369696	0.332169	0.564384	-0.161387	0.0276778	0.0423525	0.389733	-0.00284813	0.975808	0.0103403	0.923421	0.181608	0.443353	-0.891692	0.112282	-0.0860032	0.674998	0.00412111	0.961889	-0.0233344	0.740123
102724642		6	-0.0189064	0.564432	-0.0832091	0.0453964	0.810789	0.19226	0.999195	0.332088	0.564432	-0.02314	0.696137	-0.0208305	0.750348	-0.015314	0.789728	0.0256453	0.854552	-0.0526742	0.677107	0.015276	0.955933
100131193	CCDC183-AS1	8	-0.0689038	0.564487	-0.303286	0.165479	0.810789	19.5656	0.00658862	0.331994	0.564487	-0.0413286	0.59841	0.115038	0.302517	-0.0125055	0.930456	-0.580238	0.00454322	0.36202	0.143184	-1.05051	0.0120576	-0.132828	0.667137	0.258688	0.25606
3954	LETM1	9	0.0218317	0.564527	-0.0524384	0.0961018	0.810789	17.1903	0.0281875	0.331927	0.564527	0.068504	0.146584	0.162712	0.00868782	0.0101773	0.904875	0.00692256	0.954717	0.0947385	0.57854	-0.726152	0.00515182	0.022423	0.862211	-0.00285379	0.970929	-0.0804265	0.235268
134	ADORA1	6	0.0814988	0.564539	-0.195764	0.358761	0.810789	15.1542	0.00972321	0.331907	0.564539	-0.383563	0.0213942	0.219031	0.0708543			0.0275137	0.902923					-0.14576	0.703094	0.813973	0.00925964	0.0901046	0.255401
80152	CENPT	9	-0.0380086	0.564552	-0.16732	0.0913029	0.810789	17.8091	0.0227039	0.331883	0.564552	-0.0774416	0.0604847	0.0199788	0.869815	-0.00737254	0.943993	-0.768324	0.000663319	0.367069	0.12682	-0.740473	0.264324	0.0555807	0.856053	0.118008	0.376514	-0.0012795	0.989067
79755	ZNF750	6	0.0258693	0.564639	-0.0621618	0.1139	0.810864	0.689047	0.983564	0.331736	0.564639	-0.0387932	0.676436			0.0232458	0.865235			0.119188	0.746817	0.0729439	0.845567	0.0846745	0.814954			0.0452153	0.420939
64419	MTMR14	9	0.0273945	0.564833	-0.0658734	0.120662	0.810931	22.16	0.00462787	0.331405	0.564833	-0.0198539	0.610889	0.046764	0.262449	0.0018321	0.975116	0.436189	0.000135058	0.151584	0.236472	-0.240857	0.357672	-0.163763	0.238638	-0.0541276	0.322272	-0.0213095	0.651308
113523640	DCXR-DT	5	-0.11373	0.564894	-0.500996	0.273537	0.810931	16.5927	0.0023187	0.331301	0.564894	-0.334083	0.0188361	-0.245505	0.0251232	-0.249351	0.0430945	0.82718	0.00258987					-0.400358	0.0975059
3156	HMGCR	9	0.0716029	0.564904	-0.172222	0.315428	0.810931	18.5005	0.0177718	0.331283	0.564904	0.334214	0.203319	0.426388	0.0248161	0.0807025	0.607089	-0.278214	0.261349	-1.17918	0.00285383	0.18771	0.632959	0.730321	0.139179	0.0381199	0.851665	0.138094	0.381494
102724105	ZNF528-AS1	5	-0.0435989	0.564946	-0.19208	0.104882	0.810931	7.54218	0.109864	0.331212	0.564946	-0.0780283	0.540584	-0.0544716	0.610334	0.103834	0.316056	-0.651363	0.0149727					0.0840561	0.73005
728190	NUTM2A-AS1	6	0.0231867	0.564964	-0.0557818	0.102155	0.810931	2.82927	0.726288	0.331181	0.564964	0.00859517	0.918831	-0.0542511	0.436094	0.0677306	0.359234	0.0719665	0.666937					0.175546	0.22868	0.0991963	0.697456
677768	SCARNA13	9	-0.0290361	0.564993	-0.127934	0.0698614	0.810931	9.29153	0.318303	0.331132	0.564993	-0.0837417	0.306097	-0.130068	0.149178	0.0104649	0.921543	-0.258238	0.219084	0.40675	0.117339	0.0937937	0.808361	-0.249202	0.411398	0.215795	0.467516	0.166256	0.19684
55183	RIF1	9	-0.0179052	0.565089	-0.0789058	0.0430953	0.811004	14.0802	0.0796985	0.33097	0.565089	-0.0663985	0.386988	-0.0267373	0.796087	0.0110178	0.811353	0.0245835	0.904382	-0.22048	0.0297049	0.626112	0.00502019	-0.00743883	0.968561	-0.0682695	0.519068	0.0256325	0.770232
147798	TMC4	9	0.12376	0.565112	-0.297897	0.545417	0.811004	26.7905	0.000768341	0.33093	0.565112	-0.243655	0.366631	0.34403	0.243127	0.114245	0.49741	-1.0497	0.00885845	1.14016	0.000763205	0.249778	0.686061	0.326787	0.697922	0.691094	0.0433174	-0.282966	0.17835
55152	DALRD3	9	-0.0434087	0.565225	-0.191348	0.10453	0.811067	26.3848	0.000902305	0.330738	0.565225	-0.0188903	0.673976	-0.104614	0.248144	-0.0604151	0.358644	-0.746925	0.000157832	0.259222	0.0415869	-0.352293	0.323009	0.135161	0.390871	0.105715	0.105809	-0.0211087	0.684554
101928303	ZPLD2P	6	0.0257944	0.565347	-0.0621418	0.113731	0.811153	5.27033	0.383787	0.330531	0.565347	-0.0111143	0.905719	0.0654195	0.490208	0.0981656	0.240975	-0.333021	0.0608716					0.0701541	0.605064	-0.00194594	0.988591
3782	KCNN3	9	-0.0490183	0.565522	-0.216203	0.118166	0.811297	10.4736	0.233345	0.330233	0.565522	-0.226295	0.358668	-0.263639	0.0878654	-0.108024	0.516628	-0.364137	0.291372	0.345159	0.543541	1.238	0.152139	0.034192	0.890287	-0.133683	0.712607	0.12233	0.0950489
1645	AKR1C1	9	-0.0439255	0.565771	-0.193836	0.105985	0.811438	20.735	0.00788579	0.32981	0.565771	0.109005	0.303514	-0.0202233	0.748108	-0.135591	0.13109	0.212236	0.193867	-0.616888	0.000340828	-0.302729	0.176151	0.175946	0.635583	0.12179	0.366862	0.027734	0.732912
196743	PAOX	9	-0.0212349	0.565777	-0.0937074	0.0512376	0.811438	4.66316	0.792897	0.3298	0.565777	-0.0502236	0.46629	0.0475699	0.593133	-0.0793082	0.510333	0.139077	0.380542	0.290595	0.222638	-0.348753	0.521246	-0.0619295	0.729738	-0.103528	0.332796	-0.0275942	0.723966
55853	IDI2-AS1	8	0.109822	0.565837	-0.265047	0.484691	0.811438	26.9074	0.000346316	0.329698	0.565837	0.260998	0.250587	0.455257	0.0274506	-0.0749627	0.59596	1.04088	0.000241594	-1.08574	0.00540874	-0.0508074	0.922328			-0.119638	0.688064	0.112298	0.156554
80726	IQCN	9	-0.124777	0.565982	-0.550853	0.301299	0.811482	33.0235	6.09917e-05	0.329452	0.565982	0.0110223	0.931028	0.21848	0.156333	0.124359	0.393746	-1.67852	8.65419e-06	0.617293	0.0686916	-1.39634	0.0762702	0.32291	0.556364	-0.0669318	0.792262	-0.0599089	0.538028
1184	CLCN5	9	-0.0305569	0.566118	-0.134936	0.0738221	0.811594	16.4432	0.0364582	0.329221	0.566118	0.036173	0.539965	0.0661248	0.537442	-0.0418354	0.466295	0.117252	0.607615	0.287408	0.0345354	-0.124449	0.688507	-0.286715	0.218645	-0.228429	0.00619148	-0.122981	0.102023
347517	RAB41	8	0.0284852	0.566196	-0.0688368	0.125807	0.811594	12.3419	0.0898609	0.329088	0.566196	0.0170823	0.871789	0.0210509	0.805901	0.0965213	0.292596	0.342568	0.105981	0.780709	0.0162531	0.0507113	0.929488			-0.340108	0.258216	-0.0742836	0.208956
146705	TEPSIN	9	-0.0639251	0.566208	-0.282337	0.154487	0.811594	28.3096	0.000418823	0.329069	0.566208	-0.0874198	0.134334	0.0610137	0.612258	0.117754	0.305547	-0.822033	3.03986e-05	0.517692	0.0622257	-0.892689	0.156436	-0.146979	0.481796	0.0689395	0.603385	0.0212371	0.818969
254973	OR1L4	5	0.0554311	0.566209	-0.13396	0.244822	0.811594	7.48259	0.11248	0.329068	0.566209	0.259289	0.0422815			-0.158558	0.182784			0.183779	0.647432	0.914239	0.192934					0.0164048	0.714554
23774	BRD1	9	-0.0589654	0.566395	-0.260529	0.142598	0.811715	42.5713	1.05773e-06	0.328751	0.566395	-0.0403779	0.308273	-0.0240833	0.726924	-0.00993975	0.885036	-0.781314	5.99443e-07	0.441465	0.00272912	-0.38715	0.1708	0.0103998	0.941073	0.0535544	0.499363	0.0354296	0.595007
337	APOA4	9	-0.0833772	0.566466	-0.36844	0.201686	0.811734	12.4226	0.133322	0.328632	0.566466	0.449273	0.261123	-0.0767842	0.787031	-0.462726	0.0416588	0.179569	0.650111	-1.20558	0.0264248	0.120497	0.896167	-0.537532	0.266461	0.239653	0.475144	0.181139	0.415775
91137	SLC25A46	9	0.0567113	0.566611	-0.137255	0.250677	0.811813	31.8924	9.7368e-05	0.328386	0.566611	0.067192	0.0925332	-0.123378	0.415934	-0.0104928	0.867516	0.625785	0.000110934	-0.186375	0.109383	0.881277	0.00797797	-0.209701	0.57883	-0.123668	0.361049	-0.0753986	0.23583
2790	GNG10	9	0.0397075	0.566622	-0.0961053	0.17552	0.811813	18.9859	0.0149353	0.328367	0.566622	0.157082	0.0132481	-0.205095	0.0816988	0.0521387	0.414547	0.712147	0.00213275	-0.158924	0.510591	-0.355016	0.455672	0.0490753	0.765642	-0.194902	0.327131	0.0434089	0.596783
112268145		6	-0.0406528	0.566635	-0.179703	0.0983977	0.811813	3.26165	0.659718	0.328346	0.566635	-0.0627136	0.593151	0.0205917	0.883164	-0.0785444	0.564737	-0.281657	0.323381	0.39433	0.208882	-0.400447	0.492781
113220	KIF12	9	-0.0744417	0.566725	-0.329125	0.180241	0.811844	24.8673	0.00163712	0.328193	0.566725	-0.0632215	0.589881	0.0309941	0.851717	-0.00247449	0.986575	-0.934471	0.00112795	0.524889	0.0160998	-1.15646	0.0101544	0.119055	0.584291	0.0947777	0.557706	-0.0124907	0.924927
6539	SLC6A12	9	0.036133	0.566882	-0.0875367	0.159803	0.811873	19.0872	0.0144001	0.327927	0.566882	-0.105732	0.275112	0.192407	0.01862	-0.0400037	0.702546	0.525039	0.0051707	0.119388	0.475771	-0.9385	0.0396815	-0.132755	0.511821	-0.00685995	0.953312	-0.0109203	0.92521
100529240	ZNF816-ZNF321P	7	0.0652044	0.567237	-0.15817	0.288579	0.812291	14.8264	0.0216508	0.327327	0.567237	0.0842683	0.474033	0.121596	0.233384	0.261709	0.00496545	-0.387623	0.0549986	-0.612177	0.0955687	0.803178	0.228033			0.468296	0.154598
10520	ZNF211	9	0.0393249	0.567261	-0.0954013	0.174051	0.812291	21.3669	0.00623405	0.327286	0.567261	-0.0314773	0.644284	0.019765	0.821469	0.151824	0.00903941	-0.437708	0.00170063	0.239124	0.264571	-0.168157	0.82507	0.16232	0.448026	0.0851284	0.483609	0.19077	0.0255251
9337	CNOT8	9	0.0338721	0.567386	-0.0822102	0.149954	0.812397	37.0771	1.11391e-05	0.327076	0.567386	0.0780965	0.0148842	-0.156247	0.0112126	0.0376733	0.306907	0.259665	0.00225576	0.256868	0.129628	0.610113	0.0212791	-0.120884	0.448722	-0.0755842	0.457821	-0.131066	0.013221
125170	MIEF2	9	0.0174193	0.56756	-0.0423047	0.0771434	0.812597	10.2273	0.249431	0.326783	0.56756	-0.00897754	0.899587	0.033872	0.519549	-0.0979471	0.311736	0.322428	0.00655884	0.126077	0.701962	-0.681525	0.315031	0.0108705	0.961777	0.0208753	0.811911	-0.0392164	0.581165
150275	CCDC117	9	-0.0457743	0.567779	-0.202806	0.111257	0.812813	31.6539	0.000107415	0.326412	0.567779	0.0389777	0.370171	-0.0733505	0.39269	-0.0597252	0.283222	0.599295	0.000131957	-0.344354	0.00936326	-0.0754137	0.74933	-0.296064	0.237592	-0.159093	0.032262	-0.095382	0.130882
55773	TBC1D23	9	-0.0272172	0.56782	-0.120597	0.0661626	0.812822	23.2801	0.0030227	0.326344	0.56782	0.0867885	0.0136772	-0.0969973	0.413951	-0.031229	0.537765	0.139592	0.201989	-0.248581	0.00795957	0.405239	0.0436374	-0.21195	0.168062	-0.08948	0.357937	-0.0695176	0.386345
4294	MAP3K10	9	-0.0657864	0.567856	-0.291515	0.159943	0.812825	27.2829	0.000631688	0.326283	0.567856	-0.126585	0.136779	0.210936	0.0882747	0.134164	0.404641	-0.76838	0.000156344	0.492179	0.190283	-1.0431	0.0354607	0.191297	0.512764	-0.0280529	0.82329	-0.0232371	0.688881
1370	CPN2	9	-0.0624639	0.567896	-0.276815	0.151887	0.812833	28.0969	0.000456178	0.326215	0.567896	0.00635643	0.913179	0.0685678	0.156184	-0.153675	0.178566	0.727991	0.00367805	-0.448586	0.0205522	-0.885923	0.00674132	-0.378634	0.210717	0.113485	0.300703	-0.00668944	0.920211
781	CACNA2D1	9	0.0777936	0.568211	-0.189379	0.344967	0.813185	22.0246	0.00487051	0.325686	0.568211	-0.169296	0.459274	0.0119119	0.940998	0.183821	0.0831742	-0.160327	0.469679	-0.0208619	0.935344	1.1193	0.000266283	-0.226782	0.64568	-0.810773	0.0717714	0.252218	0.0461831
105378842		6	0.026744	0.568278	-0.0651212	0.118609	0.813232	8.65561	0.123615	0.325572	0.568278	0.0747742	0.397682	0.00615396	0.940927	0.0176127	0.840692	0.389374	0.0409292	-0.393973	0.0563026	-0.223292	0.514861
5089	PBX2	9	0.0115803	0.568412	-0.0282116	0.0513722	0.813375	5.03856	0.753447	0.325347	0.568412	-0.0130687	0.762804	0.0292124	0.394726	0.0201165	0.703509	-0.0588382	0.554624	0.172789	0.183332	-0.335121	0.205423	-0.0497372	0.717451	-0.0417827	0.614742	0.0332717	0.524005
84816	RTN4IP1	9	0.0406672	0.568571	-0.0991298	0.180464	0.813462	21.7801	0.00533998	0.325079	0.568571	0.00194659	0.967397	0.0726986	0.170528	-0.00182202	0.967649	0.603403	8.14807e-05	-0.2317	0.252918	-0.273908	0.352848	0.227476	0.463875	-0.123281	0.320237	0.00691408	0.934316
79929	MAP6D1	7	-0.0245373	0.568595	-0.108892	0.059817	0.813462	7.67503	0.262891	0.325039	0.568595	-0.123118	0.37893	-0.0194222	0.862841	0.05708	0.509432	-0.577441	0.041085					-0.355759	0.104165	-0.00943824	0.976638	0.00631366	0.92133
24	ABCA4	9	-0.0818016	0.56861	-0.36303	0.199427	0.813462	29.0244	0.000313991	0.325014	0.56861	-0.274052	0.0177469	0.0470492	0.631129	-0.0671456	0.518954	-0.918007	0.000217844	0.408872	0.12671	-0.702331	0.410538	-0.367586	0.355046	0.661009	0.0329074	0.0179099	0.740419
653635	WASH7P	8	-0.0962375	0.568737	-0.427205	0.23473	0.81355	32.318	3.54573e-05	0.3248	0.568737	-0.0797233	0.184685	-0.0456961	0.745958	-0.0335321	0.786653	-1.04901	7.67756e-06	0.315901	0.091268	-0.82186	0.130348	0.78105	0.0777748			0.0546946	0.512516
64318	NOC3L	9	0.0156625	0.568828	-0.0382146	0.0695397	0.813572	10.6781	0.220612	0.324647	0.568828	0.076659	0.114073	0.0251088	0.711548	0.00354254	0.946773	0.0298287	0.795124	-0.431283	0.0123797	0.40292	0.310305	-0.215	0.365557	0.0216366	0.869017	-0.0373954	0.639805
339855	KY	5	-0.041987	0.568858	-0.186428	0.102454	0.813572	5.73137	0.220128	0.324597	0.568858	-0.182131	0.173344			0.136941	0.226439			0.234486	0.565227	-0.759409	0.193459					-0.0744928	0.225591
4139	MARK1	9	-0.0443101	0.569004	-0.196801	0.10818	0.813584	20.0704	0.010073	0.324352	0.569004	-0.109673	0.356064	-0.0561195	0.636599	-0.0539157	0.668206	-0.728404	0.00235614	0.413164	0.338144	1.93168	0.0147975	0.179644	0.49918	-0.204515	0.55798	0.0826573	0.236275
56052	ALG1	9	0.045269	0.569056	-0.110542	0.20108	0.813609	28.9832	0.000319256	0.324264	0.569056	0.0489872	0.354658	0.127368	0.013214	-0.0372446	0.517051	0.719586	5.0558e-05	-0.31541	0.0641899	-0.51753	0.0899091	0.0592484	0.680505	0.0395418	0.593447	0.017119	0.761416
140691	TRIM69	9	0.0358313	0.56922	-0.0875488	0.159211	0.81372	12.3959	0.134395	0.32399	0.56922	-0.109946	0.374449	-0.0547678	0.6364	0.14974	0.165641	-0.404308	0.131211	0.344358	0.392797	0.585263	0.367639	0.503238	0.0152602	0.00757446	0.981895	0.00450207	0.950133
3039	HBA1	9	-0.0798139	0.569237	-0.354654	0.195026	0.81372	13.9495	0.0830903	0.323961	0.569237	-0.315742	0.134521	0.271714	0.317472	0.382063	0.190214	0.734655	0.0914944	-0.556824	0.0965801	-0.497999	0.493901	-0.516161	0.230494	-0.414455	0.116716	0.0363178	0.885539
284837	AATBC	7	0.0347847	0.569341	-0.0850293	0.154599	0.813773	9.71461	0.137197	0.323786	0.569341	0.254996	0.0301181	0.0837933	0.49402	-0.0758326	0.566316	-0.618967	0.034331					-0.125688	0.734336	0.137763	0.685294	0.0222836	0.697545
90586	AOC4P	8	-0.0627142	0.569342	-0.27873	0.153302	0.813773	10.4383	0.165068	0.323784	0.569342	-0.425349	0.0210798	0.138638	0.451845	-0.187445	0.267205	0.37065	0.399593	0.299726	0.232426	-0.227528	0.616622	-0.364926	0.201451	0.146539	0.57023
56605	ERO1B	9	-0.0431442	0.569429	-0.191786	0.105498	0.813805	22.6193	0.00388901	0.323638	0.569429	0.0902058	0.242733	-0.125512	0.249182	0.00776094	0.899432	0.250499	0.102429	-0.526345	0.000368545	0.319886	0.229382	-0.310123	0.247011	-0.156167	0.224694	0.0493872	0.627662
63976	PRDM16	8	-0.0301349	0.569434	-0.133958	0.0736879	0.813805	4.68898	0.697857	0.323631	0.569434	-0.0184876	0.919321			-0.109904	0.500771	-0.187548	0.597804	0.80206	0.0820619	-0.134968	0.822033	0.215051	0.543364	0.190976	0.546187	-0.0448965	0.465549
102723451		6	0.0252789	0.569473	-0.0618225	0.11238	0.813812	1.47641	0.915776	0.323566	0.569473	-0.0427584	0.592573	0.0550524	0.463747	0.0287266	0.729495	0.151639	0.487915	0.171084	0.53094	0.0860939	0.886027
57590	WDFY1	9	0.0162398	0.569603	-0.0397351	0.0722146	0.8139	10.0772	0.25965	0.323347	0.569603	0.0895479	0.0253716	-0.017344	0.872982	0.0185981	0.636784	0.273674	0.051593	-0.0528321	0.704806	0.0160669	0.956785	-0.0948967	0.531034	-0.0584832	0.446464	-0.0386988	0.367371
4931	NVL	9	0.0117937	0.569758	-0.0288729	0.0524602	0.814044	6.60648	0.579623	0.323087	0.569758	0.0225707	0.500153	0.0282065	0.478613	0.0189562	0.687524	-0.161288	0.156618	-0.120493	0.308999	0.055694	0.92579	0.18492	0.63227	-0.0950402	0.288522	0.117609	0.215851
9301	SNORD27	5	0.0401266	0.569772	-0.0982415	0.178495	0.814044	3.39446	0.494107	0.323064	0.569772	0.00543063	0.959536			-0.0117392	0.921697			-0.255575	0.450791	-0.0153685	0.980642					0.295607	0.0755052
8609	KLF7	9	0.0479024	0.569879	-0.117325	0.21313	0.814072	22.8472	0.00356607	0.322886	0.569879	0.131946	0.0341788	-0.0076297	0.913831	0.117598	0.0914007	-0.525792	0.00401288	0.644645	0.00376794	0.217366	0.558482	-0.138719	0.469646	0.171142	0.309398	-0.0226698	0.834377
80307	FER1L4	8	0.116439	0.570032	-0.285346	0.518224	0.814072	26.3544	0.000435245	0.322629	0.570032	-0.189558	0.313786	0.262946	0.0978252	0.0784061	0.628734	-0.973674	0.0186636	1.27474	0.000209223	-0.436875	0.485786	0.6076	0.0775709			0.0167448	0.7604
101060691	NUTM2B-AS1	6	-0.0212987	0.57021	-0.0948263	0.0522289	0.814276	0.56496	0.989551	0.322332	0.57021	-0.0185649	0.810296	-0.025537	0.681448	0.00180614	0.981188	-0.117753	0.443213					-0.0438618	0.770069	0.018113	0.904909
6514	SLC2A2	9	-0.0653214	0.570265	-0.290857	0.160214	0.814306	33.3661	5.29005e-05	0.322239	0.570265	0.0333116	0.545234	-0.0502236	0.685437	-0.112952	0.101882	0.948292	0.000439167	-0.420046	0.00244892	0.179603	0.560938	-0.641737	0.168376	-0.315957	0.0303264	-0.16538	0.00295765
100303728	SLC25A5-AS1	8	0.114424	0.570402	-0.280789	0.509638	0.814337	39.703	1.43471e-06	0.32201	0.570402	0.00199813	0.967991	0.147271	0.130469	-0.102625	0.149263	1.49301	7.598e-07	0.240199	0.516422	-0.924996	0.168818	-0.152425	0.548204	-0.172696	0.0921284
100847009	MIR1295B	7	-0.0337759	0.570453	-0.150451	0.0828992	0.814337	1.97773	0.921736	0.321925	0.570453	0.00234053	0.981711	-0.0562454	0.630893	-0.0840755	0.434576	0.124819	0.739963	-0.00228584	0.992897	-0.760317	0.324105			0.225195	0.509135
51134	CEP83	9	0.0377669	0.570494	-0.0927084	0.168242	0.814337	22.731	0.0037274	0.321857	0.570494	0.179106	0.000606705	0.0386209	0.552393	0.127522	0.0122676	-0.331968	0.0156347	-0.333937	0.0519316	0.604149	0.0619144	0.19163	0.501807	0.0711951	0.565334	0.0466387	0.727321
9456	HOMER1	9	0.0391009	0.570517	-0.0959911	0.174193	0.814337	11.2702	0.186855	0.321818	0.570517	-0.20592	0.360071	0.0967668	0.50195	0.0163695	0.885147	-0.871526	0.00956999	0.103634	0.809097	0.259649	0.669899	0.51369	0.318589	0.130172	0.716053	0.172497	0.12805
8292	COLQ	9	-0.0705175	0.570578	-0.314191	0.173156	0.814337	24.9644	0.00157632	0.321716	0.570578	-0.0947498	0.353427	-0.0208863	0.875742	0.0274623	0.697269	-0.983686	0.000157944	0.54985	0.0179306	-0.576789	0.320021	-0.247584	0.383434	0.198227	0.30517	-0.00571843	0.942386
9689	BZW1	9	-0.0720348	0.570596	-0.320963	0.176893	0.814337	63.5068	9.51742e-11	0.321686	0.570596	0.166491	0.00254902	-0.0373726	0.719775	-0.0693154	0.264276	0.40615	0.00310851	-0.911491	2.07946e-09	0.13431	0.575667	-0.29369	0.591204	-0.162883	0.180246	-0.0317536	0.633001
23761	PISD	9	-0.0324697	0.570643	-0.144688	0.0797485	0.814356	23.7804	0.00249433	0.321607	0.570643	-0.026097	0.496557	0.00278368	0.954654	-0.0345069	0.661089	-0.170102	0.102623	0.450719	0.00110114	-0.649242	0.076968	-0.299973	0.0230319	-0.0852012	0.213116	0.0506149	0.441976
722	C4BPA	9	-0.0783499	0.570696	-0.349172	0.192472	0.814382	39.6498	3.72264e-06	0.321519	0.570696	-0.0443043	0.563058	-0.0926881	0.173156	-0.255472	0.00121706	0.999829	3.48459e-05	-0.620043	0.000608823	0.144975	0.590043	-0.546091	0.183764	-0.216212	0.0593743	-0.086324	0.0276252
7862	BRPF1	9	-0.0332379	0.570784	-0.148153	0.0816773	0.814419	19.1739	0.0139568	0.321372	0.570784	0.00989382	0.814193	0.0864556	0.115131	0.018218	0.825418	-0.443539	0.000314049	0.143077	0.610035	-0.212521	0.603877	-0.0747475	0.737519	-0.0908664	0.387144	0.0587971	0.259297
148362	BROX	9	0.0297389	0.570855	-0.0730981	0.132576	0.814426	20.9499	0.00728165	0.321254	0.570855	0.104512	0.00553226	-0.0984758	0.407831	0.0479711	0.358799	0.296721	0.0298452	-0.222031	0.0615063	0.777035	0.0118694	0.0561868	0.74214	-0.143219	0.366466	-0.0471025	0.538779
58505	OSTC	9	-0.0805865	0.570865	-0.359261	0.198088	0.814426	42.4769	1.10187e-06	0.321238	0.570865	0.0926485	0.158118	-0.16126	0.0476869	-0.0209985	0.780394	0.897057	0.000195796	-0.898083	2.17058e-05	-0.404183	0.16182	-0.0874044	0.722406	-0.163183	0.345956	-0.0331905	0.627406
81532	MOB2	9	0.0161181	0.571	-0.0396392	0.0718754	0.814522	1.57797	0.991336	0.321012	0.571	-0.0337021	0.578273	0.0482249	0.402771	-0.0409014	0.750583	0.058886	0.692206	0.065846	0.742198	0.0613396	0.861018	0.0727278	0.617557	-0.00793437	0.927245	0.0275124	0.594764
386724	AMIGO3	8	0.0540386	0.571128	-0.132959	0.241036	0.814655	19.2705	0.00738075	0.320799	0.571128	-0.0619475	0.43895	0.300415	0.0538726	0.0507414	0.791533	-0.46714	0.0167428	0.305508	0.122595	-1.2209	0.0679089			0.263334	0.144801	0.157154	0.136357
112268182		5	-0.150781	0.571299	-0.672782	0.37122	0.814663	16.8989	0.00202235	0.320513	0.571299	0.132734	0.150727			0.0919996	0.439622	-1.11581	0.000294786	0.270794	0.560044	-0.18433	0.780163
5189	PEX1	9	-0.0129582	0.571322	-0.057822	0.0319056	0.814663	6.27374	0.616599	0.320475	0.571322	0.0283437	0.379537	-0.0251501	0.69091	-0.0422266	0.409989	-0.0119937	0.94645	-0.0468844	0.6101	0.417653	0.124147	-0.167058	0.363802	-0.0370784	0.644154	-0.0813675	0.237579
51187	RSL24D1	9	-0.0577296	0.571331	-0.257605	0.142146	0.814663	31.1246	0.000133505	0.320461	0.571331	0.02795	0.614587	-0.233276	0.00687604	-0.146865	0.0192069	0.445316	0.0165369	-0.596437	0.00382882	0.815251	0.0118323	-0.219936	0.259629	-0.115464	0.558238	-0.120325	0.221594
79026	AHNAK	9	-0.0309722	0.57134	-0.138209	0.0762646	0.814663	17.4006	0.0261981	0.320445	0.57134	-0.0317105	0.61415	0.185268	0.0151271	0.0168144	0.798181	-0.0709077	0.762182	-0.488841	0.00374507	-0.167924	0.539683	-0.214982	0.381353	0.0481188	0.583172	-0.0685455	0.276564
55762	ZNF701	9	-0.0327399	0.571444	-0.146128	0.0806478	0.814735	13.7715	0.0879186	0.320272	0.571444	-0.108305	0.132001	0.0926158	0.191057	0.0879288	0.217895	-0.40954	0.0388247	-0.524495	0.116592	0.201761	0.734408	-0.201095	0.543481	0.208757	0.415373	-0.0716594	0.459591
349633	PLET1	5	0.0306248	0.571459	-0.0754417	0.136691	0.814735	2.35658	0.670487	0.320247	0.571459	-0.0740031	0.493262			0.0678185	0.587566			0.402539	0.273858	-0.377127	0.638149					0.0535642	0.459569
9584	RBM39	9	-0.0274289	0.571647	-0.122473	0.0676155	0.814939	21.7354	0.00543029	0.319934	0.571647	0.0234296	0.448444	-0.119786	0.105669	-0.0270317	0.515401	-0.574893	0.000333158	-0.058199	0.54814	0.275491	0.2828	0.143224	0.253071	0.0954134	0.221256	0.00597826	0.944394
79230	ZNF557	9	-0.0110582	0.571671	-0.0493783	0.027262	0.814939	10.3988	0.23814	0.319895	0.571671	-0.0131796	0.661785	-0.0519143	0.375981	0.037195	0.298187	-0.061776	0.511318	-0.40131	0.0102693	-0.309664	0.658206	0.181292	0.333182	-0.0668934	0.471638	-0.0106749	0.88055
79799	UGT2A3	9	0.100431	0.572043	-0.247932	0.448794	0.815349	31.5233	0.000113342	0.319276	0.572043	0.251538	0.0360401	0.184573	0.228522	0.0216691	0.829345	1.35369	0.000104777	-0.896399	0.00224187	0.383521	0.398041	-0.164724	0.771831	-0.0740779	0.664146	-0.0544783	0.665673
29948	OSGIN1	9	-0.0321785	0.572132	-0.143822	0.0794645	0.815349	6.73444	0.565537	0.319128	0.572132	-0.134303	0.32466	0.107815	0.431292	-0.0444879	0.817775	-0.0161042	0.941405	0.455971	0.0915088	-0.576199	0.175552	-0.125318	0.624775	-0.0798768	0.524195	-0.0558106	0.65855
5370	PMCHL2	6	0.0353253	0.572162	-0.0872449	0.157895	0.815349	5.13538	0.399583	0.319078	0.572162	0.0320164	0.809728			0.11308	0.385794			-0.621958	0.0945837	0.784491	0.17362	-0.0332571	0.961672			0.0225611	0.793735
6683	SPAST	9	0.0505991	0.572393	-0.125073	0.226271	0.815502	31.9991	9.31749e-05	0.318696	0.572393	0.0953326	0.0379298	-0.0574613	0.660683	0.0860168	0.0856651	0.52678	0.00483608	-0.350074	0.00269343	0.744679	0.006231	-0.00402063	0.981771	-0.157473	0.380952	-0.062059	0.339002
80324	PUS1	9	0.0317477	0.572431	-0.0784864	0.141982	0.815502	14.0095	0.0815173	0.318632	0.572431	0.10409	0.101238	0.109968	0.262155	0.0261275	0.817799	-0.48326	0.00195406	0.189707	0.534345	-0.0786224	0.849501	0.0986387	0.576156	0.0847587	0.367161	0.0680342	0.451949
84668	HYCC1	9	-0.0149912	0.572471	-0.0670489	0.0370665	0.815502	10.3995	0.2381	0.318566	0.572471	-0.00697772	0.875129	0.0170913	0.850442	-0.0356642	0.462143	-0.00128691	0.991633	0.00390835	0.972704	0.753806	0.00913607	-0.315158	0.0895089	-0.0486697	0.648363	-0.0111915	0.900494
11082	ESM1	5	0.0430307	0.572473	-0.106397	0.192458	0.815502	3.67615	0.451605	0.318562	0.572473	0.129738	0.528259			0.246999	0.10966	-0.238664	0.454187							0.141007	0.685457	-0.02344	0.700275
283870	BRICD5	7	-0.0784358	0.572526	-0.350847	0.193975	0.815519	21.019	0.00182026	0.318475	0.572526	0.0377071	0.710372	0.0413336	0.778879	-0.131616	0.433364	-1.01922	7.74075e-05					0.467999	0.386678	0.166301	0.157119	0.00538613	0.933371
5605	MAP2K2	9	-0.0197541	0.572761	-0.0884032	0.048895	0.815668	7.06443	0.529698	0.318084	0.572761	-0.0857154	0.0974217	0.12141	0.215616	0.0143331	0.905912	0.00235687	0.987849	0.14034	0.427824	-0.456346	0.115629	0.117862	0.663361	-0.0238361	0.778874	-0.00527743	0.948293
107986876		6	-0.0578226	0.572768	-0.25877	0.143125	0.815668	15.2493	0.0093486	0.318073	0.572768	-0.125648	0.0414136	-0.00637768	0.949097	0.125508	0.114554	-0.473168	0.00541986	0.406817	0.193304	-0.260094	0.6012
2272	FHIT	9	0.0163736	0.572805	-0.040534	0.0732811	0.815673	2.48669	0.962349	0.318011	0.572805	-0.0276726	0.639567	0.0315671	0.618646	0.0167375	0.797149	-0.0265843	0.826664	0.277812	0.393076	-0.453457	0.406233	0.0761566	0.602947	0.0200898	0.835249	0.0522484	0.450667
64927	TTC23	9	-0.0242543	0.572917	-0.108576	0.0600679	0.815757	23.0228	0.00333505	0.317826	0.572917	-0.112468	0.0142916	0.11957	0.00408063	-0.0242523	0.496489	-0.225747	0.0183296	0.029414	0.871823	-0.283471	0.437184	0.177882	0.414316	0.0650535	0.41491	-0.0659907	0.333605
23471	TRAM1	9	0.1122	0.572949	-0.277906	0.502307	0.815757	70.9057	3.24382e-12	0.317774	0.572949	0.205903	0.00331888	-0.0315256	0.854358	0.0448955	0.525773	1.34548	5.08791e-07	-0.942784	1.42527e-06	0.606551	0.0041249	-0.216984	0.646814	-0.0530393	0.536543	0.0367288	0.510238
644961	ACTG1P20	6	0.031842	0.572968	-0.0788741	0.142558	0.815757	10.0786	0.0730386	0.317742	0.572968	-0.0432258	0.612716	0.158847	0.360824	0.0769632	0.331925	-0.454353	0.0816122	0.394989	0.333101	1.22922	0.0350252
91851	CHRDL1	8	-0.0911227	0.573075	-0.408049	0.225804	0.815811	17.1239	0.0166144	0.317565	0.573075	-0.356213	0.367636	-0.411368	0.086709	-0.0961591	0.699551	-0.618679	0.181241	-0.27255	0.625987	1.76502	0.0111292			-0.386206	0.33604	0.258214	0.0540475
55023	PHIP	9	-0.0155106	0.573218	-0.0694767	0.0384556	0.815966	13.2563	0.10333	0.317328	0.573218	0.00269748	0.950936	-0.195863	0.190819	-0.0251593	0.609822	-0.356164	0.0128488	0.023828	0.776056	0.436272	0.0312172	0.164693	0.574472	-0.0676802	0.661734	0.0172029	0.862959
5252	PHF1	9	-0.0512253	0.5733	-0.229492	0.127042	0.816034	30.8823	0.000147446	0.317192	0.5733	-0.0804179	0.1014	-0.0593668	0.435984	0.058114	0.447193	-0.591755	0.000548608	0.447865	0.000917011	-0.637416	0.0485739	0.11125	0.658168	-0.0357392	0.608392	-0.00690476	0.938288
285025	CCDC141	8	0.0677621	0.573339	-0.168078	0.303603	0.816041	13.6759	0.0572563	0.317127	0.573339	-0.264307	0.325337			-0.0561078	0.664475	-0.789806	0.0287522	0.479058	0.197555	0.344983	0.544433	0.25585	0.333877	0.445104	0.24452	0.250134	0.0197234
255403	ZNF718	8	0.0325223	0.5736	-0.0807459	0.145791	0.81627	7.13396	0.415067	0.316696	0.5736	0.137893	0.193729	-0.0726287	0.591717	-0.0117291	0.906232	0.662011	0.0547843	-0.3476	0.219429	-0.237288	0.770188	0.136125	0.619393	0.00596938	0.9763
641649	TMEM91	9	-0.0465779	0.573601	-0.208799	0.115643	0.81627	20.0722	0.0100664	0.316694	0.573601	-0.247452	0.00243679	-0.0472783	0.691439	0.118062	0.285101	-0.779891	0.00296028	0.197047	0.522412	0.159237	0.815908	0.225113	0.457676	0.162251	0.304219	-0.00898861	0.896988
30000	TNPO2	9	0.0218069	0.573604	-0.0541427	0.0977565	0.81627	20.411	0.00888805	0.31669	0.573604	-0.0334811	0.475088	0.0732308	0.0734131	0.0118048	0.876853	-0.329947	0.0192922	0.227448	0.0671092	-0.635997	0.0245079	-0.02154	0.870072	0.0699632	0.370371	0.125627	0.0457223
109504726		7	0.0821414	0.573648	-0.203975	0.368258	0.816284	15.4568	0.0169864	0.316617	0.573648	-0.108616	0.558632	0.169357	0.256833	0.31996	0.0124937	-0.431958	0.116412	-0.61764	0.112936	0.826107	0.200645	0.518973	0.0293746
2218	FKTN	9	0.0190886	0.573797	-0.047427	0.0856042	0.816377	8.41872	0.393672	0.316371	0.573797	0.0918975	0.0129215	0.0263245	0.797415	-0.0350761	0.490195	-0.107684	0.573303	-0.201628	0.173395	0.685732	0.331098	-0.0116307	0.960366	0.0505387	0.551258	-0.00137267	0.987626
123811	CEP20	9	-0.0386101	0.573817	-0.173157	0.0959366	0.816377	31.2958	0.000124449	0.316338	0.573817	0.0442677	0.228306	-0.154507	0.0170657	-0.0187313	0.728558	0.446824	0.000343615	-0.396619	0.0921178	0.0444929	0.933392	-0.115027	0.341616	-0.0733847	0.274509	-0.189506	0.0136431
120863	DEPDC4	9	0.0206585	0.573884	-0.051344	0.092661	0.816384	4.8897	0.769298	0.316227	0.573884	0.0501232	0.368031	0.0703173	0.475033	-0.031503	0.676443	-0.129	0.431497	-0.185495	0.516548	0.416095	0.502596	0.334255	0.230211	0.283644	0.372991	-0.0410859	0.712231
93343	MVB12A	9	-0.019129	0.573909	-0.085805	0.047547	0.816384	3.33805	0.911389	0.316186	0.573909	-0.0114838	0.848926	-0.0282144	0.741556	-0.00015258	0.99912	0.00831678	0.957511	0.0592383	0.760475	0.258326	0.484947	0.243556	0.195164	-0.0782885	0.360362	-0.0537319	0.469193
10382	TUBB4A	8	0.108229	0.573992	-0.269094	0.485551	0.816384	22.5258	0.00206072	0.316049	0.573992	0.25655	0.0213174	0.387819	0.0252506			-0.597372	0.0407472	-0.54695	0.261539	-0.707395	0.315134	0.193133	0.730104	1.0903	0.00104189	0.0630311	0.404508
647174	SERPINE3	8	-0.0416133	0.573993	-0.186693	0.103466	0.816384	17.0255	0.0172323	0.316046	0.573993	0.103967	0.114731	-0.121279	0.245852	-0.026106	0.666398	-0.227223	0.231248	0.605747	0.0220145	-1.26417	0.0663782	-0.433807	0.385782	-0.267673	0.124053
751580	LINC00106	5	-0.152533	0.574117	-0.684491	0.379425	0.816402	22.3939	0.000167295	0.315842	0.574117	-0.243405	0.0971156	0.151247	0.398204	0.24867	0.144806	-1.4101	0.000199962					0.214336	0.194798
81616	ACSBG2	5	-0.112607	0.574236	-0.505444	0.280231	0.816402	17.3545	0.00164918	0.315646	0.574236	-0.117398	0.276848			0.146091	0.24776	-0.988573	0.000346231	0.415348	0.307805							0.0109079	0.839487
6535	SLC6A8	9	0.0695187	0.574468	-0.17315	0.312187	0.816402	22.6891	0.00378717	0.315263	0.574468	-0.243936	0.254007	0.468004	0.00117546	0.248021	0.0473351	-0.591062	0.0230544	0.103101	0.778647	-0.371381	0.397201	0.811262	0.130989	0.286884	0.359272	0.0151108	0.789636
80762	NDFIP1	9	-0.0550296	0.574505	-0.247139	0.13708	0.816402	39.1536	4.6031e-06	0.315203	0.574505	0.0308928	0.523873	-0.150471	0.0232998	-0.0861014	0.130539	0.600445	0.000101552	-0.589249	0.000150208	0.0559245	0.816904	-0.261296	0.359001	-0.114384	0.175713	-0.0307495	0.54551
6838	SURF6	9	-0.014645	0.574513	-0.0657724	0.0364823	0.816402	11.8286	0.159015	0.315189	0.574513	-0.0637271	0.219507	0.0575082	0.37222	-0.03814	0.516604	0.0503041	0.603775	0.349761	0.215287	-0.99167	0.0148927	-0.170359	0.208764	0.00379213	0.961488	0.015264	0.806572
203328	SUSD3	9	0.0401191	0.574515	-0.0999412	0.180179	0.816402	10.9677	0.203534	0.315186	0.574515	0.0937289	0.55549	0.340836	0.0296325	0.0406101	0.794093	0.0536322	0.8509	0.0337201	0.944481	-1.1484	0.0221765	0.137988	0.617112	-0.120784	0.585191	-0.0703188	0.559471
145781	GCOM1	8	0.0545201	0.574519	-0.135818	0.244858	0.816402	33.2756	2.35223e-05	0.315179	0.574519	-0.047938	0.290589	-0.0683539	0.384323	-0.0244248	0.625663	0.585543	8.08397e-06	-0.1365	0.363243	0.734977	0.0254925			-0.223143	0.14416	0.00269669	0.9695
8495	PPFIBP2	9	-0.0136466	0.574523	-0.0612894	0.0339962	0.816402	5.00019	0.757555	0.315173	0.574523	-0.0702892	0.178981	0.00297845	0.958316	-0.00597636	0.894328	0.0675673	0.491203	0.0530228	0.658189	0.055192	0.854319	-0.152849	0.192474	0.110543	0.301881	-0.0268385	0.695767
340554	ZC3H12B	9	-0.0327312	0.574719	-0.14706	0.0815981	0.816631	12.6193	0.125635	0.314851	0.574719	-0.0660634	0.555632	0.183431	0.0786808	-0.0890037	0.280149	-0.564023	0.0177128	0.26752	0.365814	0.389696	0.526334	0.0138745	0.930573	0.0901547	0.690423	-0.116955	0.18729
5577	PRKAR2B	9	0.0609885	0.574814	-0.152096	0.274073	0.816669	27.3974	0.0006035	0.314694	0.574814	-0.0363632	0.606726	-0.182975	0.206711	0.153101	0.104476	0.552516	0.000841126	-0.517963	0.140074	1.17412	0.00470781	-0.265351	0.375654	-0.0339399	0.857148	-0.0377774	0.680932
5318	PKP2	9	-0.0458795	0.574904	-0.206213	0.114454	0.816696	29.286	0.000282457	0.314546	0.574904	0.0627393	0.379172	0.167926	0.0908252	-0.0712603	0.258845	0.570434	0.00558828	-0.451977	0.000494554	-0.234603	0.34091	-0.183298	0.382415	-0.15093	0.0705059	-0.0874886	0.275969
100130958	SYCE1L	8	-0.0890573	0.574932	-0.400306	0.222192	0.816696	23.5496	0.00136668	0.314499	0.574932	-0.03032	0.752458	0.0110861	0.895823	0.158915	0.181719	-1.0373	3.62088e-05	0.39534	0.199658	-0.298819	0.593187	0.243251	0.62172	-0.153399	0.603992
102724723		6	0.0287335	0.574969	-0.0716977	0.129165	0.816696	2.30486	0.805553	0.314439	0.574969	-0.00895047	0.903563	0.152476	0.232821	-0.0175841	0.854494	0.245899	0.281167	0.0189197	0.947529	0.0710827	0.875924
91304	TMEM259	9	-0.0681551	0.574971	-0.306376	0.170066	0.816696	42.9637	8.92367e-07	0.314436	0.574971	-0.0458696	0.280125	0.131353	0.186077	0.0229174	0.890273	-0.80739	4.76841e-06	0.42128	0.00205375	-0.769408	0.0181492	0.0939495	0.675607	0.00649797	0.941296	0.0165818	0.80061
340706	VWA2	7	-0.0269506	0.575101	-0.121183	0.0672813	0.81674	4.99803	0.544066	0.314223	0.575101	-0.209113	0.164487			0.0574006	0.618761	-0.472975	0.165238			0.434577	0.487578	0.20827	0.51881	-0.206594	0.541881	-0.0139803	0.810415
132660	LIN54	9	0.0214805	0.57512	-0.0536291	0.09659	0.81674	19.4696	0.0125404	0.314191	0.57512	0.110087	0.00677357	-0.073988	0.440865	0.00399446	0.930189	0.355231	0.0474927	-0.183665	0.144708	0.701809	0.015372	0.0222622	0.871184	-0.124056	0.238699	0.000231884	0.996838
79041	TMEM38A	9	-0.0555161	0.57514	-0.249646	0.138614	0.81674	24.8258	0.0016638	0.314158	0.57514	-0.279417	0.113382	0.103083	0.138129	-0.113768	0.1687	0.630657	0.00211547	-0.614663	0.0784195	-1.1198	0.0889119	0.0391918	0.783088	-0.294166	0.142948	-0.0415166	0.602779
6764	DENND2B	9	0.0225628	0.575174	-0.0563424	0.101468	0.81674	14.5408	0.0687133	0.314101	0.575174	-0.0106713	0.847498	0.0940571	0.190354	-0.0426534	0.498362	-0.200424	0.0659675	0.32589	0.00741871	0.0862138	0.747349	0.163516	0.372462	0.0623212	0.399795	-0.0465176	0.517498
3340	NDST1	9	-0.059666	0.575335	-0.268414	0.149082	0.816895	39.3591	4.21593e-06	0.313838	0.575335	-0.102477	0.0812556	0.155862	0.0476055	-0.0687243	0.355823	0.503954	0.0176968	0.113365	0.305136	-1.02209	0.000138138	-0.294358	0.105771	-0.160096	0.0342541	0.0948199	0.179867
5095	PCCA	9	-0.0402637	0.575381	-0.181148	0.100621	0.816895	34.5596	3.21559e-05	0.313761	0.575381	-0.0171293	0.781931	0.0122136	0.833892	-0.155385	0.00427777	0.460421	0.000437799	-0.355311	0.00527006	-0.0450754	0.866528	-0.00340084	0.978159	0.0226591	0.730361	-0.242507	0.00310066
221955	DAGLB	9	-0.0164401	0.575387	-0.0739657	0.0410854	0.816895	11.8762	0.156814	0.313751	0.575387	-0.063835	0.114053	0.0406315	0.469503	-0.0867835	0.277006	-0.202355	0.0592926	0.233495	0.176094	-0.488267	0.389003	0.181409	0.298352	-0.036725	0.615938	0.0439441	0.340382
7267	TTC3	9	-0.0195016	0.575505	-0.0877604	0.0487572	0.817014	15.9042	0.0437724	0.313558	0.575505	0.0258961	0.606281	0.0623176	0.294238	-0.019987	0.670091	-0.111242	0.445054	-0.315825	0.00315498	0.431266	0.0374445	0.0253681	0.881838	-0.052794	0.501262	-0.0455911	0.555857
100129387	GABPB1-AS1	5	-0.0259574	0.575577	-0.11683	0.0649149	0.817017	7.30302	0.120716	0.313441	0.575577	0.0477948	0.465652	-0.113426	0.0241946	-0.0124788	0.861461	-0.0915724	0.468736	0.378297	0.109909
8396	PIP4K2B	9	-0.0123725	0.57567	-0.0556972	0.0309521	0.817057	8.59706	0.377418	0.313287	0.57567	-0.0710428	0.117356	0.0438032	0.180276	-0.00903512	0.811485	0.175355	0.208822	-0.0727773	0.511456	-0.340586	0.260828	-0.0063909	0.95502	-0.0775492	0.273339	-0.019766	0.697232
80153	EDC3	9	-0.0273085	0.575803	-0.122967	0.0683504	0.817143	20.8177	0.00764771	0.313069	0.575803	-0.0173095	0.755984	0.0382347	0.441515	-0.0980942	0.115397	-0.402257	0.00322175	0.284385	0.0300134	-0.667973	0.125956	-0.156298	0.333414	0.0648821	0.364823	0.004794	0.919593
7979	SEM1	9	-0.0608845	0.575912	-0.274218	0.152449	0.817249	43.3126	7.67011e-07	0.31289	0.575912	0.10497	0.0632543	-0.163384	0.0172825	-0.0330351	0.664351	0.481411	0.0389961	-0.743011	9.9123e-07	0.325976	0.248965	0.046921	0.90098	-0.0218749	0.836573	-0.210634	0.0154905
7566	ZNF18	9	-0.037312	0.575989	-0.168076	0.0934521	0.817291	22.0308	0.0048592	0.312764	0.575989	-0.0374916	0.361964	-0.0655235	0.414782	0.0348879	0.347668	-0.63926	0.000137932	0.131792	0.475409	0.355352	0.642101	0.27216	0.206473	0.0792628	0.378974	-0.0698188	0.331786
3720	JARID2	9	0.0114493	0.576045	-0.0286819	0.0515805	0.817291	9.24055	0.322412	0.312672	0.576045	-0.0156464	0.669909	-0.00440962	0.929046	0.0493088	0.207989	-0.210266	0.0707617	0.228206	0.0837613	-0.0309394	0.904519	0.109206	0.442202	-0.0517687	0.537729	0.0468271	0.423683
347853	TBX10	8	-0.0241282	0.57629	-0.108755	0.0604985	0.817572	6.25147	0.510712	0.312271	0.57629	0.0569714	0.665607	0.151868	0.26732	-0.0942259	0.459818	-0.305903	0.285843	-0.285929	0.471591			0.443304	0.144769	-0.0764863	0.765805	-0.0511605	0.351837
90850	ZNF598	9	-0.0401143	0.576312	-0.180818	0.10059	0.817572	26.2202	0.000962921	0.312235	0.576312	0.0096607	0.88723	0.15326	0.158003	0.0224556	0.872511	-0.429865	9.16548e-05	0.226276	0.23885	-0.998296	0.0431194	-0.062942	0.735962	-0.0834647	0.365034	0.0690041	0.295399
140680	C20orf96	9	0.0276947	0.576427	-0.0694758	0.124865	0.817591	11.1174	0.195138	0.312047	0.576427	-0.115971	0.232858	0.0980318	0.25654	0.0943809	0.213329	-0.316027	0.028058	0.272429	0.446224	0.317037	0.599248	0.0433617	0.808454	0.158039	0.250043	0.0692567	0.393586
5351	PLOD1	9	-0.0374494	0.576498	-0.16887	0.0939715	0.817591	22.5231	0.00403372	0.31193	0.576498	-0.0350805	0.563169	-0.00408546	0.939023	0.0146014	0.867117	0.479463	0.00382734	-0.381448	0.0118234	-0.419955	0.0215135	-0.200863	0.201676	0.0403903	0.677528	0.0244193	0.69399
79767	ELMO3	9	-0.0628819	0.576688	-0.283663	0.157899	0.817754	31.1745	0.000130803	0.311619	0.576688	-0.152293	0.0518083	0.0232956	0.813932	-0.091623	0.566659	-0.551632	0.000518422	0.744889	0.00037238	-1.06196	0.0563072	0.00228785	0.991778	-0.0271535	0.805042	-0.0463923	0.511642
100996307	LIPE-AS1	8	-0.0454976	0.576749	-0.205267	0.114272	0.817754	12.602	0.0824214	0.31152	0.576749	-0.0694505	0.431637	-0.126247	0.208877	0.150071	0.127116	-0.564688	0.0299425	-0.216152	0.486193	-0.380679	0.541365	0.953037	0.120123	0.22755	0.44178
9095	TBX19	9	0.0238245	0.576751	-0.0598381	0.107487	0.817754	14.8393	0.0623466	0.311517	0.576751	-0.0804823	0.356958	0.0229393	0.827864	-0.00597203	0.934312	-0.437042	0.0340124	0.687143	0.0104516	0.119942	0.874608	0.266825	0.345266	0.0605504	0.771557	0.0823561	0.0971741
85452	CFAP74	8	0.113158	0.576985	-0.284455	0.510772	0.817965	20.6377	0.00434508	0.311134	0.576985	-0.216028	0.595165	0.915227	0.0012826	0.334308	0.164408	-0.162636	0.725823	-0.265214	0.725719	-1.91926	0.0179882	0.590254	0.166932			-0.022883	0.673298
23595	ORC3	9	-0.0133109	0.577003	-0.0600847	0.0334629	0.817965	7.87036	0.446235	0.311105	0.577003	0.0150989	0.714479	0.0149613	0.806259	-0.0337627	0.530931	0.112592	0.218582	-0.211912	0.113274	0.199001	0.399061	-0.207389	0.334292	-0.0307248	0.695835	-0.0947195	0.164169
200010	SLC5A9	9	0.0509371	0.577235	-0.128162	0.230036	0.818168	16.4889	0.0358935	0.310727	0.577235	0.0879085	0.417621	0.125889	0.44097	0.00518865	0.963865	-0.455743	0.065181	0.400252	0.00665328	-0.349119	0.41236	-0.113433	0.846444	0.373115	0.0510465	-0.199108	0.203525
23138	N4BP3	5	-0.059878	0.57725	-0.270422	0.150666	0.818168	9.07367	0.0592842	0.310702	0.57725	0.0153165	0.925624			0.0203043	0.884628	-0.861852	0.00788372							-0.230825	0.470113	0.078413	0.200637
149095	DCST1	9	-0.0246085	0.577381	-0.111167	0.0619504	0.818245	7.09125	0.52682	0.310487	0.577381	-0.0908593	0.432934	0.103273	0.310247	-0.0535718	0.619902	-0.0942519	0.706174	0.422025	0.255492	-0.302928	0.593556	-0.152105	0.608375	0.444588	0.118379	-0.074972	0.271084
7593	MZF1	9	-0.0572635	0.577413	-0.258701	0.144174	0.818245	22.8975	0.00349836	0.310436	0.577413	-0.0897786	0.144125	0.0461482	0.755185	-0.0164723	0.892411	-0.939261	0.000130709	0.504801	0.0393082	-0.489553	0.330464	-0.0211136	0.906865	0.0766105	0.573261	0.0145952	0.84246
84892	POMGNT2	9	0.0166561	0.577453	-0.0419418	0.0752541	0.818245	16.2336	0.0391564	0.31037	0.577453	0.0149919	0.793345	0.0282382	0.64307	-0.0498943	0.598559	0.434809	0.00216214	0.294586	0.194114	-0.904663	0.129836	-0.261114	0.312824	-0.0821412	0.286545	0.0177847	0.801952
3949	LDLR	9	-0.100841	0.577477	-0.455633	0.253951	0.818245	36.0763	1.70041e-05	0.310331	0.577477	0.368305	0.119213	0.253197	0.102915	0.0927704	0.5105	-1.14862	0.000207011	-0.362039	0.188964	-1.037	0.00186366	0.406751	0.0898484	0.140125	0.466131	0.0505228	0.813918
101928673	PRDX6-AS1	5	-0.107342	0.577593	-0.48512	0.270436	0.818311	14.9824	0.00473796	0.310142	0.577593	-0.123766	0.165737	-0.0721397	0.314808	-0.0253626	0.777388	-0.934733	0.00130993					0.612661	0.0445259
5901	RAN	9	0.0473606	0.577662	-0.11935	0.214071	0.818361	27.7144	0.00053171	0.310029	0.577662	0.135741	0.0279103	0.0245811	0.611142	0.0118878	0.830581	0.603435	0.000285301	-0.579653	0.00125225	-0.0525551	0.816054	0.136195	0.630741	0.0428948	0.540129	0.0553737	0.334923
105371592		5	0.0365191	0.577716	-0.0920474	0.165086	0.818387	3.87248	0.423539	0.309942	0.577716	-0.0720274	0.521838	0.0888429	0.434108	0.00599089	0.966419	0.40701	0.0760964					-0.0669008	0.816806
84909	AOPEP	9	-0.0308088	0.577756	-0.139283	0.0776658	0.818395	20.767	0.00779282	0.309877	0.577756	-0.0364078	0.425536	-0.0684333	0.396528	-0.00305967	0.95736	-0.303349	0.100178	0.367911	0.0014739	-0.724577	0.022836	-0.116837	0.468246	-0.0929003	0.296998	0.0331605	0.706879
197335	WDR90	9	-0.0974328	0.577847	-0.440566	0.245701	0.818395	48.2803	8.73246e-08	0.309728	0.577847	-0.0772399	0.371052	0.0195898	0.889394	-0.0365821	0.840165	-1.11082	2.67343e-06	0.812509	4.89015e-05	-0.947077	0.0460903	0.0392328	0.886742	0.0175009	0.918849	0.0138799	0.836002
81544	GDPD5	9	0.0562387	0.577865	-0.141829	0.254307	0.818395	25.1612	0.00145974	0.309699	0.577865	0.126542	0.14781	0.0716106	0.54858	0.133835	0.303254	-0.684528	0.000759731	0.0992958	0.735017	-0.965948	0.174955	0.455075	0.0294616	0.052732	0.679473	0.246754	0.00099339
9021	SOCS3	8	-0.0688013	0.57794	-0.311162	0.173559	0.818395	12.531	0.0843933	0.309576	0.57794	-0.148444	0.43616	-0.18765	0.361115	0.314536	0.0786756	-0.803484	0.0099743			-0.494756	0.338872	0.112781	0.808535	0.121774	0.584233	0.0951729	0.708318
63035	BCORL1	9	0.0501372	0.577989	-0.126499	0.226773	0.818395	31.6161	0.000109097	0.309498	0.577989	-0.150745	0.132716	0.342406	0.000271551	0.014456	0.870679	0.0360244	0.852079	0.575048	0.000262723	-0.214055	0.41032	-0.400906	0.0480086	-0.0270051	0.835328	0.0713602	0.232953
10795	ZNF268	9	-0.0409203	0.577993	-0.185087	0.103246	0.818395	31.2257	0.00012808	0.309491	0.577993	0.0725531	0.115352	-0.0261163	0.713339	-0.0359133	0.453803	0.277123	0.0391046	-0.593205	6.50903e-06	0.226178	0.354978	-0.0835788	0.625929	-0.0441699	0.679133	-0.0723965	0.225123
8939	FUBP3	9	-0.0137984	0.578001	-0.0624126	0.0348157	0.818395	13.4525	0.0971987	0.309478	0.578001	0.0626328	0.084276	0.0216627	0.617191	-0.0499254	0.144228	0.126031	0.274939	-0.116503	0.188652	-0.188974	0.236442	-0.417041	0.0723794	-0.068101	0.408354	-0.0221718	0.633797
57611	ISLR2	6	-0.0246587	0.57804	-0.111544	0.062227	0.818395	3.63611	0.6029	0.309414	0.57804	-0.0683892	0.463747			-0.00240156	0.980138	-0.404623	0.165978					0.286759	0.402065	-0.29405	0.346194	0.0024265	0.968244
10327	AKR1A1	9	-0.0332579	0.578136	-0.150472	0.0839567	0.818395	22.8979	0.00349779	0.309258	0.578136	0.0225043	0.765171	0.0447866	0.424496	0.0217714	0.774198	0.458694	0.00837899	-0.389287	0.00374799	-0.461348	0.0713505	0.00648209	0.953708	-0.161809	0.0724158	-0.0274803	0.60318
51286	CEND1	5	-0.0328759	0.578186	-0.148759	0.0830077	0.818417	2.56656	0.632758	0.309177	0.578186	-0.158706	0.211358			-0.0547047	0.771919	-0.00807148	0.978246					0.313133	0.256799			-0.0119369	0.873202
476	ATP1A1	9	0.0301737	0.578268	-0.076208	0.136555	0.818432	24.8201	0.00166752	0.309044	0.578268	-0.0135976	0.759633	0.140395	0.0585643	-0.0897094	0.0614415	0.519652	0.00421142	-0.227215	0.0813377	0.0137856	0.948148	-0.324545	0.20724	0.0437442	0.523871	0.134107	0.0361501
51162	EGFL7	9	-0.0299317	0.578301	-0.135469	0.075606	0.818432	15.4309	0.0512888	0.308989	0.578301	-0.114266	0.12298	-0.0603771	0.670771	0.0784204	0.725713	-0.481508	0.0147044	0.540559	0.0331898	-0.696167	0.164307	0.182564	0.531789	0.0891069	0.456119	-0.00131366	0.980759
23033	DOP1A	9	-0.0134776	0.578368	-0.0610072	0.0340521	0.818432	3.39065	0.907509	0.30888	0.578368	-0.00965916	0.775079	-0.0227343	0.768822	-0.0301971	0.600934	-0.300895	0.126599	0.0978084	0.402481	-0.0426853	0.835202	-0.0717624	0.731091	0.0203015	0.794791	-0.0247547	0.813357
123904	NRN1L	5	-0.0682034	0.578369	-0.308728	0.172321	0.818432	5.78016	0.216179	0.30888	0.578369							-0.644216	0.0414824	0.0647607	0.873789			0.513436	0.288922	-0.198998	0.467083	0.0152867	0.826228
84271	POLDIP3	9	0.0331677	0.578406	-0.0838124	0.150148	0.818436	28.0514	0.00046458	0.308818	0.578406	-0.0471249	0.258973	0.0907562	0.0736212	-0.0605294	0.24744	0.508501	7.99473e-05	0.0209794	0.874371	-0.557404	0.0664463	-0.353969	0.339112	0.00272315	0.95403	0.0550197	0.269656
8743	TNFSF10	9	-0.0839963	0.578457	-0.380285	0.212292	0.81844	40.0169	3.18057e-06	0.308736	0.578457	-0.152371	0.0363872	-0.18237	0.0207035	-0.11763	0.127263	1.13711	4.34143e-06	-0.424511	0.0177702	0.224888	0.515681	-0.630351	0.053559	-0.274945	0.00736303	-0.209035	0.0100836
51168	MYO15A	9	-0.0693888	0.578517	-0.314189	0.175412	0.81844	23.0831	0.00325912	0.308638	0.578517	-0.147107	0.171726	0.0278382	0.877095	-0.0201498	0.863102	-0.869009	0.00231966	0.669082	0.00448509	-1.59096	0.0541934	-0.0191896	0.942404	0.11971	0.705682	-0.0843799	0.168903
10928	RALBP1	9	0.0245593	0.578606	-0.0621053	0.111224	0.81844	22.6066	0.00390776	0.308493	0.578606	0.061362	0.0805023	0.112449	0.0109725	0.044231	0.299835	0.285935	0.0234268	-0.341847	0.00429145	0.15138	0.477279	0.0627064	0.771159	-0.0579965	0.239286	-0.0203509	0.707422
6886	TAL1	9	-0.0744918	0.578626	-0.337371	0.188388	0.81844	33.4047	5.20592e-05	0.308461	0.578626	0.0433715	0.583238	-0.175236	0.110429	0.234499	0.0171879	-0.953539	9.23468e-06	-0.0566143	0.8881	0.550291	0.469923	0.275378	0.291155	-0.187512	0.56971	0.0127236	0.877949
374986	MIGA1	9	-0.0285155	0.578696	-0.129164	0.0721334	0.81844	19.6469	0.0117576	0.308347	0.578696	0.0801641	0.0317782	-0.0262108	0.847646	-0.0362166	0.424228	0.103923	0.546611	-0.253112	0.0614691	0.276054	0.236327	0.2084	0.191405	-0.332932	0.0193865	-0.11307	0.155336
26790	SNORD58B	7	-0.023407	0.578803	-0.106048	0.0592342	0.81844	2.43522	0.875646	0.308174	0.578803	-0.0802779	0.323254	0.00825402	0.898949	-0.036874	0.709958	0.239357	0.264496	-0.0272664	0.916686	-0.154399	0.735733			-0.0867777	0.57704
5695	PSMB7	9	-0.0372789	0.578821	-0.168903	0.0943448	0.81844	24.7676	0.00170192	0.308145	0.578821	0.00226344	0.962214	-0.0406757	0.352941	-0.0909515	0.0594717	0.623233	0.000455646	-0.424579	0.00371659	-0.169981	0.391552	-0.134442	0.444819	-0.0215663	0.743403	-0.0394006	0.384298
23529	CLCF1	9	0.066509	0.578823	-0.168321	0.301339	0.81844	22.2995	0.00439022	0.308141	0.578823	-0.047189	0.740828	0.384347	0.000961589	0.122476	0.369538	-0.940964	0.00233931	0.621266	0.0785995	-0.598151	0.33177	0.134901	0.664766	0.139495	0.560245	0.133615	0.0737781
5898	RALA	9	0.0623427	0.578907	-0.157825	0.282511	0.81846	42.6492	1.02265e-06	0.308006	0.578907	0.0696127	0.0945063	-0.0543532	0.378269	0.119184	0.0193892	0.659104	1.85961e-06	-0.684924	0.00476063	0.806395	0.0534476	-0.198547	0.425839	-0.00655298	0.913782	0.0208634	0.782964
26775	SNORA72	6	-0.111909	0.579059	-0.507285	0.283466	0.818626	16.9367	0.0046214	0.307759	0.579059	0.00550025	0.957469			0.0283328	0.826766	-1.05288	0.000275677	0.343685	0.271523	0.438014	0.355422			-0.282413	0.356481
51272	BET1L	9	0.0180061	0.57916	-0.0456263	0.0816385	0.818672	15.4072	0.051695	0.307594	0.57916	-0.0359773	0.496231	0.0737973	0.13207	-0.0188801	0.812336	0.295848	0.00703928	0.0971622	0.683349	-1.19303	0.0367659	-0.272455	0.341839	-0.0203155	0.73678	-0.0186594	0.789477
3626	INHBC	9	0.0534494	0.579251	-0.135483	0.242381	0.818752	24.7038	0.00174469	0.307447	0.579251	0.0906151	0.211448	0.177981	0.00842448	0.00954444	0.892136	0.974325	0.000186368	-0.233402	0.169203	-0.422705	0.167085	-0.610501	0.375597	-0.0226346	0.889934	-0.0205725	0.807743
9276	COPB2	9	0.0404507	0.579355	-0.102573	0.183475	0.818845	44.6764	4.23795e-07	0.307279	0.579355	0.115553	0.00757535	0.0699865	0.219578	-0.020966	0.683928	0.359883	0.00689231	-0.482961	5.17723e-07	0.254254	0.142514	0.0799288	0.511227	0.0395117	0.541315	0.0612453	0.330767
5636	PRPSAP2	9	-0.0186848	0.579386	-0.084755	0.0473854	0.818845	15.8249	0.0449561	0.307228	0.579386	0.0940767	0.0696635	0.00997864	0.837701	-0.0167548	0.669432	-0.137529	0.209322	-0.17111	0.193983	0.541303	0.0405387	-0.0204165	0.875473	-0.0107816	0.909694	-0.141706	0.0240504
51317	PHF21A	9	0.0120053	0.579453	-0.0304535	0.054464	0.818863	13.2321	0.10411	0.307119	0.579453	0.00643044	0.867085	0.0273234	0.636957	0.00359566	0.92248	-0.324391	0.0104584	0.169793	0.320364	0.661102	0.0494883	-0.0812856	0.666503	0.0412902	0.696747	0.0754907	0.233225
4796	TONSL	9	0.0410941	0.579665	-0.104323	0.186511	0.818954	17.8962	0.0220185	0.306777	0.579665	-0.019254	0.792281	0.108942	0.368961	0.0805767	0.597095	-0.470922	0.00509712	0.733423	0.0105856	-0.376817	0.531779	0.0531013	0.801735	0.140939	0.304213	0.0824337	0.226977
27166	PRELID1	9	0.0186282	0.579676	-0.0472923	0.0845486	0.818954	16.6054	0.0344907	0.306758	0.579676	-7.8494e-06	0.999915	-0.0286773	0.605824	0.00296644	0.972051	0.625903	0.0149602	-0.371437	0.0695533	-0.489415	0.0522287	0.0180047	0.92329	0.0817568	0.390575	0.109035	0.0872671
7696	ZNF137P	7	-0.0280676	0.579677	-0.127392	0.0712569	0.818954	7.83131	0.250724	0.306757	0.579677	-0.140883	0.189555	-0.00362869	0.96963	0.112216	0.258906	-0.509537	0.0280818	-0.0511204	0.889481	0.367901	0.599521					-0.00723085	0.932052
79982	DNAJB14	9	0.0388078	0.579705	-0.0985339	0.17615	0.818954	20.0984	0.00997015	0.306712	0.579705	0.208746	0.000385186	-0.0751166	0.603748	0.0746633	0.185051	0.368723	0.0357845	-0.266395	0.0817198	0.660575	0.119171	-0.231921	0.49024	-0.213257	0.23372	-0.013559	0.896695
85371		7	-0.0542476	0.579901	-0.24633	0.137835	0.81914	14.3155	0.0263033	0.306394	0.579901	0.0757326	0.404614	0.00132376	0.991746	-0.0626942	0.538937	-0.771712	0.00122804	0.237487	0.456754	-0.47321	0.453111					0.0786211	0.295967
23742	NPAP1	6	0.0341195	0.579906	-0.086694	0.154933	0.81914	2.21465	0.818718	0.306387	0.579906	-0.0893842	0.549737			0.108236	0.500811			0.431965	0.234353	0.226886	0.725669	0.0922723	0.71725			0.0231884	0.768248
106633800	SNORD133	5	-0.200647	0.579981	-0.911258	0.509964	0.819198	21.9249	0.000207438	0.306265	0.579981	-0.00908144	0.940818			0.0418903	0.766821	0.207172	0.520622	-1.72542	9.1951e-06	0.471388	0.354471
26060	APPL1	9	0.0580037	0.580119	-0.147497	0.263505	0.819288	39.9585	3.26123e-06	0.306042	0.580119	0.0603745	0.144361	-0.0362018	0.722272	0.0406259	0.393292	0.456597	0.00683068	-0.433769	0.000153847	0.840518	0.000282511	-0.141782	0.539178	-0.0338143	0.7038	-0.0166087	0.822975
5662	PSD	9	-0.0535646	0.580153	-0.243355	0.136226	0.819288	18.323	0.0189312	0.305987	0.580153	0.0554717	0.575135	0.230184	0.148936	0.014323	0.912406	-0.827278	0.000319162	0.141984	0.694919	-0.421765	0.505656	0.0929483	0.636743	-0.0530251	0.815932	-0.0926035	0.187642
100507346		6	-0.0306152	0.58018	-0.139099	0.0778685	0.819288	2.37544	0.795126	0.305943	0.58018	-0.119296	0.267496	0.048824	0.687831	-0.0497575	0.552386	0.0844152	0.697346	0.227903	0.428445	-0.332797	0.643409
83861	RSPH3	9	0.0127176	0.580184	-0.0323471	0.0577823	0.819288	7.06132	0.530032	0.305938	0.580184	0.016222	0.721602	-0.0190023	0.744546	0.0182903	0.637845	0.325395	0.0286815	0.07137	0.716987	0.128778	0.722358	0.176239	0.312542	0.0592844	0.703104	-0.0468789	0.389145
29099	COMMD9	9	0.012259	0.580324	-0.0311968	0.0557149	0.819365	20.0035	0.0103226	0.305711	0.580324	0.030144	0.545365	0.0101893	0.779364	-0.0463393	0.521767	0.671478	0.000123463	-0.297193	0.0983723	0.0961924	0.767874	0.0381467	0.76863	0.0150863	0.818102	-0.0210404	0.689729
8809	IL18R1	9	-0.0155135	0.580342	-0.0705085	0.0394815	0.819365	8.6996	0.368267	0.305682	0.580342	0.056781	0.351275	-0.0654511	0.25258	-0.0233754	0.650664	0.17535	0.0867969	-0.0778798	0.70651	0.217629	0.674869	-0.391295	0.136338	-0.109949	0.465676	-0.0638416	0.374442
79447	PAGR1	9	-0.0139731	0.580517	-0.0635303	0.0355841	0.819395	3.84349	0.870961	0.3054	0.580517	0.00946586	0.833437	-0.0099772	0.854344	0.0129103	0.858224	0.0447848	0.75619	0.287537	0.230496	-0.354923	0.63555	-0.0765503	0.639306	-0.0800414	0.158848	-0.0303406	0.700996
9868	TOMM70	9	-0.0392609	0.580526	-0.178507	0.0999855	0.819395	33.5188	4.96467e-05	0.305386	0.580526	0.0278554	0.400829	-0.0863244	0.260008	-0.0788222	0.1277	0.426752	0.00156339	-0.373252	0.000736421	0.268526	0.150627	-0.249742	0.380471	-0.141607	0.0425552	-0.0938251	0.0612892
372	ARCN1	9	0.0481127	0.580536	-0.122533	0.218758	0.819395	45.0628	3.58051e-07	0.305369	0.580536	0.0944857	0.0192668	0.0892309	0.126172	-0.0135172	0.762501	0.616505	0.00596765	-0.480173	1.5632e-06	0.386893	0.0437941	-0.160188	0.397316	0.0657311	0.230932	0.0778996	0.178115
594840	ZFAT-AS1	5	0.0344007	0.58059	-0.0876289	0.15643	0.819423	2.53816	0.637815	0.305282	0.58059	-0.0129276	0.882808			0.00391299	0.970171	0.314367	0.163621	0.102202	0.714931					0.279464	0.370854
90639	COX19	9	0.0150147	0.580679	-0.0382595	0.068289	0.819439	10.041	0.262162	0.305138	0.580679	-0.02231	0.570655	0.0643196	0.206643	0.0739284	0.247372	-0.156251	0.174481	-0.533973	0.0952328	-0.115338	0.841271	0.18902	0.231694	0.0894109	0.341688	-0.0455559	0.603669
27146	FAM184B	9	-0.0158645	0.580681	-0.0721542	0.0404252	0.819439	5.98093	0.649368	0.305134	0.580681	-0.0423457	0.450881	-0.0725406	0.318367	-0.0118945	0.825376	-0.214826	0.277952	0.505176	0.0899054	-0.0267759	0.943307	0.22208	0.524821	0.0611928	0.81087	0.0278747	0.618085
284904	SEC14L4	9	-0.0654282	0.58074	-0.297614	0.166757	0.819439	30.3574	0.000182729	0.30504	0.58074	-0.0807004	0.481567	0.454303	0.00950816	0.00835995	0.927325	0.448634	0.0106659	-0.163635	0.378429	-1.12094	0.00134537	-0.14187	0.490592	-0.242861	0.104716	-0.162711	0.164331
124401	ANKS3	9	-0.0838658	0.580848	-0.381566	0.213834	0.819542	44.6473	4.29206e-07	0.304866	0.580848	-0.143766	0.00899041	0.0172696	0.899954	-0.0519474	0.619477	-1.14256	3.31672e-06	0.28396	0.298729	-1.18397	0.111917	0.251623	0.432261	0.289311	0.0617029	0.131308	0.0309057
27098	CLUL1	7	0.101516	0.580911	-0.258897	0.46193	0.819571	22.0371	0.00119229	0.304764	0.580911	0.540077	0.00699872			0.522402	0.00243764	-0.672219	0.0200365	0.125282	0.786103	-0.256817	0.710738	0.0564796	0.904766			-0.017088	0.734198
94163	SNORD38B	5	-0.128893	0.580937	-0.586534	0.328748	0.819571	14.1205	0.00692032	0.304722	0.580937			-0.175611	0.153322			-1.02797	0.00364599			-0.0963985	0.889453			0.172353	0.539508	0.293915	0.070027
5708	PSMD2	9	0.0563429	0.581127	-0.143806	0.256492	0.819707	44.864	3.90501e-07	0.304416	0.581127	0.0546433	0.314899	0.249741	0.000405691	0.00861483	0.878817	0.788234	9.87024e-06	-0.402096	0.00116728	-0.198542	0.227767	-0.095681	0.760659	0.0325884	0.6344	0.0381077	0.573583
6865	TACR2	5	0.0288444	0.581175	-0.0736334	0.131322	0.819707	1.86518	0.760538	0.30434	0.581175	0.0109834	0.934911			0.124487	0.293693	-0.263686	0.391779					0.178829	0.547217			0.00899793	0.892163
9931	HELZ	9	-0.0135531	0.581207	-0.0617085	0.0346023	0.819707	11.1041	0.195872	0.304288	0.581207	-0.0241034	0.578698	-0.0161955	0.840143	-0.0083796	0.851272	-0.0346495	0.870523	0.285117	0.00838521	0.294682	0.268646	-0.0973386	0.444038	-0.109994	0.240289	-0.0658965	0.343527
8763	CD164	9	-0.0585087	0.581412	-0.266508	0.149491	0.819851	37.586	8.97661e-06	0.303957	0.581412	0.0547252	0.207623	-0.225315	0.159738	-0.0465503	0.436322	0.515503	0.00132485	-0.588737	3.65573e-05	0.25179	0.195502	-0.368675	0.389265	-0.227212	0.199844	-0.0670621	0.361995
474383	F8A2	7	-0.0329868	0.581483	-0.150278	0.084304	0.819902	14.221	0.0272629	0.303843	0.581483	-0.11539	0.130213	-0.0463708	0.535144	-0.0679663	0.428193	0.454176	0.00766599	-0.236122	0.160375	-0.612986	0.106906			0.0355849	0.65556
57758	SCUBE2	9	0.0438083	0.58183	-0.112103	0.19972	0.820195	9.25864	0.320949	0.303286	0.58183	-0.225952	0.237646	-0.0521245	0.732408	0.018256	0.914277	-0.186668	0.612447	-0.197565	0.648633	0.485592	0.460174	0.68977	0.0528674	-0.160847	0.667783	0.181321	0.0415714
10594	PRPF8	9	-0.0159251	0.581899	-0.072612	0.0407619	0.820209	9.77823	0.280938	0.303174	0.581899	-0.0273053	0.566193	0.117543	0.0985116	-0.114387	0.0249949	0.226242	0.348839	-0.0358221	0.672724	-0.177019	0.325237	0.037671	0.808811	-0.030808	0.682333	0.0168478	0.703872
4750	NEK1	9	0.0139401	0.581943	-0.0356869	0.0635671	0.820209	8.19574	0.414588	0.303104	0.581943	0.0501185	0.215954	-0.0147353	0.842668	0.0183542	0.718497	0.176888	0.155438	-0.180016	0.0704743	0.39125	0.306516	-0.0971844	0.535144	0.00494699	0.963853	-0.0429503	0.643833
125704	DIPK1C	6	-0.0774298	0.581991	-0.353116	0.198256	0.820227	15.3616	0.00892404	0.303028	0.581991	-0.211296	0.14235	-0.37939	0.0063262			0.625059	0.0308852					-0.350831	0.423216	-0.230377	0.495759	0.0865435	0.334061
140735	DYNLL2	9	-0.0466532	0.582195	-0.212851	0.119544	0.820418	28.5666	0.000377676	0.302699	0.582195	-0.0477236	0.43015	-0.00209261	0.960191	-0.108519	0.0380198	0.479852	0.00343972	-0.649683	0.000394169	0.447507	0.121436	-0.175894	0.241709	-0.117945	0.245226	-0.0478778	0.410154
7145	TNS1	9	0.0222039	0.582512	-0.0569618	0.10137	0.820669	11.122	0.194882	0.302191	0.582512	-0.124881	0.130811	0.129043	0.0984853	0.0100557	0.892548	-0.17658	0.407509	0.165322	0.117139	0.0534219	0.78286	-0.268443	0.107327	0.0762748	0.520206	0.0570994	0.418576
101927179	CORIN-AS1	6	-0.0234655	0.582649	-0.10716	0.0602287	0.820764	1.8817	0.86526	0.301972	0.582649	-0.0384579	0.568898	0.0252482	0.747401	-0.0441988	0.61026	-0.198738	0.424857	0.0660273	0.74009	-0.536689	0.366645
3898	LAD1	9	0.0302682	0.582739	-0.0777147	0.138251	0.820842	7.06616	0.529511	0.301828	0.582739	-0.111333	0.349758	0.208146	0.128397	-0.122501	0.316956	0.247892	0.324405	0.10883	0.66713	0.170951	0.594166	-0.18156	0.408225	0.0807983	0.579426	0.108222	0.342674
10929	SRSF8	9	-0.0136617	0.582875	-0.0624181	0.0350946	0.820887	10.4797	0.232955	0.30161	0.582875	0.0332069	0.352578	-0.0806165	0.0624571	-0.0452232	0.322245	0.0940317	0.287673	-0.413029	0.31534	-1.14828	0.0833046	0.00329926	0.978138	-0.0593313	0.553318	0.0230932	0.671808
54458	PRR13	9	-0.0136045	0.582898	-0.0621598	0.0349507	0.820887	15.1138	0.0569703	0.301572	0.582898	0.0148874	0.750588	-0.0591832	0.271548	-0.0721253	0.289988	0.424014	0.00852213	-0.31216	0.0343951	0.144922	0.375743	0.0568803	0.706237	0.035625	0.635528	-0.0312692	0.584692
100506334	LINC00649	6	0.0331401	0.582934	-0.0851495	0.15143	0.820887	4.09984	0.535133	0.301516	0.582934	-0.038773	0.780486	0.0978606	0.360304	0.0321834	0.775466	0.271969	0.257118					0.376265	0.33394	-0.184841	0.254832
55270	NUDT15	9	0.0405256	0.582944	-0.10413	0.185181	0.820887	23.3357	0.00295892	0.3015	0.582944	0.0618843	0.207203	-0.0127319	0.844885	-0.00069649	0.988207	0.688404	6.35996e-05	-0.565643	0.103016	-0.778924	0.262006	0.0443731	0.774392	-0.0850606	0.384399	0.0182319	0.770555
105371131		6	-0.0636375	0.582994	-0.29082	0.163545	0.820909	14.3494	0.0135359	0.30142	0.582994	-0.0838151	0.184994	0.212985	0.0818274	-0.00674166	0.926321	-0.850183	0.00194446	-0.00354205	0.987442	0.098639	0.753711
8350	H3C1	5	0.0840296	0.583067	-0.21601	0.38407	0.820962	10.7136	0.0299786	0.301303	0.583067	0.402591	0.00545587			-0.0163518	0.91948			-0.399861	0.34352	-0.999711	0.071775					0.24879	0.00508853
440023	KRTAP5-6	9	-0.0389263	0.583101	-0.17793	0.100078	0.820962	7.87486	0.445789	0.301249	0.583101	-0.0480597	0.753938	0.000729508	0.995836	-0.00243136	0.987326	-0.588458	0.0679391	-1.00735	0.0911978	0.256405	0.719366	-0.385663	0.277769	0.0596883	0.857026	0.136634	0.418435
10539	GLRX3	9	0.0292315	0.583196	-0.0751795	0.133642	0.820999	21.4027	0.00615123	0.301096	0.583196	0.0695025	0.151655	0.0475745	0.327944	0.00628291	0.871608	0.461158	0.00571459	-0.405435	0.00130124	0.148644	0.481299	0.114184	0.391483	0.0187423	0.820317	-0.014323	0.833657
27101	CACYBP	9	-0.0711688	0.583317	-0.325456	0.183118	0.821066	39.9475	3.27674e-06	0.300903	0.583317	-0.00505249	0.924224	-0.0923438	0.121444	-0.100619	0.0926825	0.770633	5.91852e-05	-0.76914	2.94846e-05	0.0355237	0.925995	-0.420788	0.363759	-0.0759131	0.336627	-0.119488	0.0568416
10553	HTATIP2	9	-0.030405	0.583345	-0.139051	0.0782408	0.821066	18.0985	0.0205002	0.300858	0.583345	0.0191024	0.810137	-0.0111679	0.862042	-0.121596	0.0795284	0.551479	0.00330377	-0.506323	0.0120613	-0.0331215	0.881406	-0.0909854	0.778661	-0.0192316	0.849709	-0.0720663	0.411405
10524	KAT5	9	0.010189	0.583375	-0.026222	0.0465999	0.821066	8.94904	0.346613	0.30081	0.583375	0.00347094	0.905063	0.0823047	0.0478777	0.00989142	0.87575	-0.0110257	0.88287	-0.11819	0.392214	-0.427681	0.0713584	-0.116495	0.336623	0.0476469	0.569311	-0.0163996	0.714535
4074	M6PR	9	0.0568249	0.583405	-0.146259	0.259909	0.821066	37.0976	1.10428e-05	0.300762	0.583405	0.0896019	0.0890716	0.170688	0.0260066	0.0267165	0.618168	0.893355	3.28136e-05	-0.426617	0.00133995	0.0995883	0.633376	-0.317985	0.164464	0.00767189	0.891272	0.0334017	0.603419
2627	GATA6	9	-0.0313892	0.5835	-0.143598	0.0808193	0.821066	16.8535	0.0316718	0.300611	0.5835	-0.0229958	0.725007	-0.214385	0.019634	0.0130056	0.861295	-0.39483	0.00866717	0.0236519	0.925291	0.248214	0.233178	-0.0516026	0.838152	0.159675	0.0734564	0.00396894	0.961531
3990	LIPC	9	-0.0532099	0.583517	-0.24343	0.137011	0.821066	19.8728	0.0108283	0.300584	0.583517	-0.0843714	0.596731	-0.065932	0.507707	-0.093522	0.277571	0.813802	0.00043207	-0.273502	0.232103	-0.707438	0.0614892	-0.201277	0.575131	-0.0577946	0.688128	-0.116977	0.275791
219537	SMTNL1	6	-0.0560176	0.583517	-0.256276	0.144241	0.821066	3.57724	0.611734	0.300583	0.583517	-0.244007	0.287886			0.00583874	0.966472	0.0879777	0.792711	0.383544	0.346591	-0.553481	0.209797	-0.213232	0.571809
7766	ZNF223	9	-0.0236381	0.583521	-0.108143	0.060867	0.821066	11.0539	0.198663	0.300576	0.583521	0.0773207	0.16426	-0.0703687	0.296239	-0.00107904	0.98337	-0.343807	0.0122461	-0.182196	0.584561	-0.255622	0.708533	0.201736	0.358744	-0.145099	0.496012	0.01903	0.845815
101928085	ERICH6-AS1	5	-0.030939	0.583714	-0.141601	0.0797232	0.821192	3.24811	0.517196	0.300268	0.583714	-0.0327219	0.795075	-0.12382	0.131423	0.0354563	0.703484	0.24498	0.37212					0.225839	0.525135
256435	ST6GALNAC3	9	0.043518	0.584093	-0.112294	0.19933	0.821627	14.296	0.0743686	0.299664	0.584093	-0.00812573	0.921936	-0.00281958	0.984359	0.0896917	0.444472	0.526948	0.00114666	-0.116359	0.709534	-0.0138039	0.985186	-0.322139	0.459646	-0.352109	0.107329	0.0462516	0.582543
105373510		5	-0.126307	0.584158	-0.578611	0.325998	0.821636	11.9628	0.0176304	0.299561	0.584158	-0.00958896	0.911398			0.0676466	0.49521	-1.21192	0.00150701	0.0286685	0.93254	0.507662	0.361276
347902	AMIGO2	9	0.0269726	0.584169	-0.0696194	0.123565	0.821636	7.74756	0.458509	0.299543	0.584169	0.150772	0.116907	-0.143875	0.12849	0.11509	0.218446	-0.084502	0.501926	0.193087	0.567841	0.275625	0.628637	0.143013	0.577689	0.139475	0.463508	-0.0155663	0.843769
54896	SLC66A1	9	-0.0707536	0.584302	-0.32422	0.182713	0.821774	39.1311	4.64762e-06	0.299331	0.584302	-0.128281	0.048062	0.113847	0.221254	-0.0423627	0.690933	-0.925126	3.82249e-06	0.537437	0.0159195	-0.950354	0.109622	0.0917848	0.708441	0.0589454	0.461192	0.0162547	0.821934
1398	CRK	9	0.0192276	0.58438	-0.0496674	0.0881227	0.821824	16.7228	0.0331291	0.299208	0.58438	0.107383	0.0151144	-0.0039103	0.939556	-0.00314942	0.93894	0.266149	0.0188176	-0.101185	0.436365	-0.283789	0.248817	0.135236	0.273778	-0.150783	0.0690967	0.00379193	0.948585
6550	SLC9A3	8	-0.0761367	0.584504	-0.349034	0.196761	0.821912	28.9205	0.000149596	0.29901	0.584504	-0.15773	0.0108745	0.0201925	0.810062	-0.0118542	0.899698	-0.783029	0.00011165	0.553501	0.014601	-0.952392	0.106888	0.407882	0.237258			-0.0663571	0.293593
5518	PPP2R1A	9	0.0256956	0.584812	-0.066481	0.117872	0.8222	20.3375	0.00913196	0.29852	0.584812	-0.0594471	0.258279	0.0303217	0.545664	-0.0567038	0.521019	0.377944	0.000391024	-0.183614	0.26985	-0.255349	0.217737	-0.00233527	0.9874	0.0293646	0.613391	0.0917619	0.0736866
126299	ZNF428	9	0.018597	0.584879	-0.0481271	0.0853211	0.8222	5.69066	0.681837	0.298413	0.584879	0.102531	0.145616	0.0109502	0.877233	0.00774008	0.94381	-0.0132917	0.955883	0.474304	0.132501	-0.292001	0.638074	-0.0545513	0.740106	0.0202081	0.778659	-0.0958851	0.263212
442075	EMC3-AS1	5	-0.0409508	0.584992	-0.187922	0.10602	0.822306	7.37549	0.117327	0.298233	0.584992	-0.0287066	0.720244	0.0832599	0.438485	0.0267837	0.758474	-0.499601	0.0108331	-0.0963702	0.825782
101929008	GTF2IP13	5	0.0868931	0.585104	-0.225056	0.398843	0.822363	19.1542	0.000732965	0.298056	0.585104	-0.143213	0.0731191	0.187585	0.200092	0.0096649	0.910077	-0.378617	0.218781	0.694321	0.000426057
8899	PRP4K	8	0.0141837	0.585106	-0.0367367	0.0651041	0.822363	5.01247	0.658441	0.298052	0.585106	0.0551771	0.0922714	0.00588851	0.946726	-0.0183764	0.645361	-0.13396	0.402222	-0.0750119	0.56777	0.199449	0.43063	-0.184369	0.354087			0.0385631	0.67165
56889	TM9SF3	9	0.0437561	0.585137	-0.113344	0.200856	0.822363	29.1775	0.000295142	0.298003	0.585137	0.135468	0.00104392	-0.0677631	0.562399	-0.00653979	0.904963	0.554665	0.000414491	-0.401119	0.0124651	0.307661	0.122875	-0.12474	0.745591	-0.052217	0.527966	0.011058	0.88691
146336	SSTR5-AS1	5	0.0516822	0.585178	-0.133895	0.23726	0.822371	0.657699	0.956441	0.297939	0.585178	0.172461	0.427849					0.260232	0.612272					0.0305046	0.930624	0.143368	0.767713	0.00571532	0.959846
23263	MCF2L	9	-0.0499678	0.585522	-0.229555	0.129619	0.822799	25.2223	0.00142524	0.297392	0.585522	-0.0522096	0.535788	0.165425	0.076523	-0.130142	0.21595	-0.629001	0.00272971	0.371916	0.0484807	-0.572496	0.0453811	-0.13697	0.561323	0.217195	0.12342	-0.0445952	0.517078
8887	TAX1BP1	9	0.0498388	0.585619	-0.12933	0.229008	0.822846	46.2554	2.12549e-07	0.297238	0.585619	0.101136	0.00840213	0.0421262	0.537147	-0.0262414	0.556539	0.40521	0.00014038	-0.459572	0.000223401	0.688098	0.00225725	-0.0881303	0.685396	-0.0204648	0.720752	-0.0411294	0.539779
8793	TNFRSF10D	9	0.0335024	0.585678	-0.0869567	0.153961	0.822854	18.4402	0.0181576	0.297145	0.585678	0.178887	0.0178423	0.170471	0.0356127	-0.126959	0.10481	-0.348795	0.0449944	0.157497	0.57332	-0.449388	0.392082	0.0287406	0.889748	0.158354	0.0815712	-0.0119017	0.889882
89870	TRIM15	8	0.0582969	0.585727	-0.151339	0.267933	0.822854	20.9803	0.00379949	0.297067	0.585727	-0.22195	0.102278	0.362293	0.000307028	0.0847768	0.552652	-0.58339	0.0268244	0.0363177	0.909598	-0.103855	0.877034			0.260222	0.044381	0.165295	0.149393
90120	TMEM250	8	0.0328038	0.585823	-0.0851893	0.150797	0.822937	14.0484	0.0503265	0.296915	0.585823	0.00861382	0.87641	0.0374682	0.588004	-0.0155624	0.893564	0.442846	0.00363358	0.446186	0.191661	-0.0662458	0.908307	-0.253207	0.258027	-0.0821305	0.158417
414189	AGAP6	9	-0.0610887	0.586057	-0.280958	0.15878	0.823158	24.2224	0.00210303	0.296545	0.586057	-0.0414078	0.429294	-0.0432893	0.783655	0.0536435	0.393153	-0.98879	5.59896e-05	0.119557	0.565099	-0.396191	0.174588	0.270962	0.392182	0.280762	0.191478	0.0609161	0.661654
84445	LZTS2	9	0.0285226	0.586084	-0.0741428	0.131188	0.823158	18.096	0.0205179	0.296501	0.586084	-0.124784	0.0300065	0.0809318	0.380632	0.16265	0.255076	-0.199225	0.0802392	0.344977	0.22304	-0.841893	0.164614	0.210283	0.220155	0.0958023	0.263214	0.0878892	0.11863
25854	FAM149A	9	-0.0531343	0.58617	-0.244432	0.138163	0.823229	38.0963	7.22614e-06	0.296365	0.58617	-0.0385847	0.399313	0.0954074	0.124115	-0.0215406	0.723283	0.762007	0.000124623	-0.10905	0.397813	-0.68246	0.0288561	-0.172453	0.269288	-0.19998	0.0149221	-0.27236	0.00454623
283638	CEP170B	9	0.0538226	0.586321	-0.140031	0.247677	0.823344	25.4388	0.00130945	0.296126	0.586321	0.0113044	0.89762	0.345013	0.0101456	0.119373	0.457005	-0.461325	0.0366093	0.447878	0.00581449	-0.943847	0.00829803	0.251032	0.178397	0.0205205	0.876553	0.0664296	0.334136
79077	DCTPP1	9	0.0539142	0.586412	-0.140317	0.248145	0.823374	22.2123	0.00453734	0.295982	0.586412	0.00556405	0.93396	0.0399276	0.531118	-0.122399	0.148462	1.08497	6.43172e-05	-0.203819	0.654511	-0.0513627	0.929481	-0.180189	0.565346	-0.0702774	0.367193	0.0550559	0.476564
84912	SLC35B4	9	0.022605	0.586456	-0.0588412	0.104051	0.823387	9.90699	0.271615	0.295913	0.586456	0.149631	0.0267985	0.0063436	0.925722	-0.103582	0.0954393	0.0937384	0.481114	0.148872	0.47844	0.115727	0.662315	0.0505844	0.771363	-0.109372	0.337828	0.0508644	0.535653
9322	TRIP10	9	0.0679596	0.586608	-0.176999	0.312918	0.823493	38.4515	6.21164e-06	0.295673	0.586608	-0.224325	0.0934643	0.0350469	0.737584	0.113722	0.21195	-0.731179	8.28933e-05	0.542336	0.00213424	0.545567	0.0748003	0.286432	0.33145	0.074937	0.69493	0.18346	0.0154165
400945	LINC01376	6	-0.0408277	0.586636	-0.188001	0.106346	0.823493	9.16612	0.102619	0.295629	0.586636	0.0987481	0.186947	-0.0898833	0.440107	-0.123015	0.199917	-0.570539	0.0785162					0.489428	0.171938	-0.213346	0.49321
7103	TSPAN8	9	0.0775458	0.586785	-0.202099	0.357191	0.823605	12.4216	0.133363	0.295393	0.586785	-0.215118	0.59672	0.465965	0.0389217	0.195349	0.341958	0.288921	0.511255	-0.880709	0.0971806	0.775398	0.140558	0.385135	0.477096	-0.0480674	0.878873	-0.433923	0.135676
1479	CSTF3	9	0.017771	0.587118	-0.0463716	0.0819136	0.823974	9.83671	0.276674	0.294868	0.587118	0.0807976	0.0372531	-0.0854565	0.127844	-0.020417	0.682054	-0.137336	0.318741	0.0904092	0.489258	0.136728	0.605757	0.163328	0.296248	0.0868992	0.287965	0.00661077	0.953316
7587	ZNF37A	9	-0.0126485	0.587186	-0.0583102	0.0330132	0.82402	5.52763	0.699977	0.29476	0.587186	-0.00721301	0.836314	0.0599435	0.296754	-0.0684719	0.159446	-0.121162	0.393231	-0.22902	0.299688	0.111263	0.79154	-0.0506247	0.747764	0.0860115	0.394194	-0.0277505	0.758752
105371049	PKD1-AS1	7	-0.09127	0.58722	-0.420789	0.238249	0.82402	17.8059	0.00673593	0.294707	0.58722	-0.132334	0.193892	0.0976792	0.402428	0.0331115	0.824962	-0.972596	0.00551022	0.620879	0.0369218	-0.92559	0.0685942	0.0553965	0.860537
780	DDR1	8	-0.0292826	0.58736	-0.135044	0.0764783	0.824151	6.40253	0.493611	0.294486	0.58736	-0.170372	0.215112	0.015734	0.897553	0.00795242	0.947987	-0.364194	0.0501864	-0.0766204	0.792829	-0.111578	0.723839			-0.0177604	0.91276	0.0950079	0.29832
55004	LAMTOR1	9	0.0152688	0.587433	-0.0398887	0.0704262	0.824151	14.4362	0.0710808	0.294371	0.587433	0.00759411	0.884711	-0.0039175	0.947993	-0.00493744	0.950025	0.862949	0.000751397	-0.0262141	0.888346	-0.297158	0.493897	-0.163953	0.490873	-0.0464391	0.541122	0.0705362	0.266796
25978	CHMP2B	9	0.0695432	0.587453	-0.181691	0.320777	0.824151	44.0287	5.61906e-07	0.29434	0.587453	0.16485	0.00066613	-0.0725932	0.542265	0.025976	0.667305	0.817685	3.97254e-06	-0.646444	0.00392177	0.5507	0.088856	-0.0612269	0.87788	-0.0478278	0.591566	-0.0575062	0.467471
392364	NPAP1P9	5	0.0329711	0.58749	-0.0861533	0.152096	0.824155	4.83975	0.304139	0.294281	0.58749	-0.0869942	0.669476	0.274312	0.0936833	-0.0477079	0.744986	0.476407	0.149712									-0.00867288	0.912723
120534	ARL14EP	9	-0.0343387	0.58756	-0.158427	0.0897499	0.824205	28.8914	0.000331323	0.294171	0.58756	0.0770366	0.0469044	-0.110684	0.139879	-0.0506144	0.310708	0.298825	0.000471425	-0.405982	0.0684743	-0.396187	0.573685	-0.423962	0.265111	-0.0917093	0.286479	-0.113087	0.103696
654322	SNORA13	5	0.159101	0.587645	-0.415968	0.73417	0.824275	32.412	1.57584e-06	0.294037	0.587645	-0.22098	0.0757308			0.0262126	0.846203			1.3306	3.42029e-07	-0.436329	0.293875					0.0449017	0.701811
10597	TRAPPC2B	8	0.0331146	0.587692	-0.0865928	0.152822	0.824292	14.2274	0.0472808	0.293963	0.587692	0.0306611	0.686822	-0.124241	0.075586	0.0266106	0.735427	0.46768	0.0258727	-0.187825	0.609661	1.12781	0.0975875	0.290062	0.111217	-0.0720922	0.553022
57677	ZFP14	9	0.0223026	0.587846	-0.0583533	0.102959	0.824431	14.4935	0.0697758	0.293721	0.587846	0.0199596	0.722518	-0.0350076	0.551885	0.148889	0.00665493	-0.0749971	0.566695	-0.328493	0.110637	1.15471	0.0566767	0.0454562	0.841315	0.112976	0.339432	-0.0778023	0.47667
1605	DAG1	9	-0.0326949	0.58786	-0.150939	0.0855487	0.824431	21.4197	0.00611231	0.293698	0.58786	-0.0594367	0.282934	0.181159	0.01181	-0.0602958	0.426796	0.358602	0.074894	-0.186596	0.279719	-0.530434	0.00432228	-0.236697	0.521568	-0.0332936	0.662822	-0.0104658	0.899456
60677	CELF6	9	-0.0678034	0.588111	-0.313184	0.177577	0.824659	21.1429	0.00677734	0.293304	0.588111	0.0796001	0.405064	-0.0291625	0.867147	-0.0144002	0.844877	-1.31707	9.34285e-05	0.0921315	0.787669	-0.469636	0.444946	0.101119	0.782243	0.202417	0.481749	0.104289	0.0794072
1312	COMT	9	0.0596092	0.588127	-0.156126	0.275345	0.824659	23.9512	0.00233533	0.293278	0.588127	0.00455925	0.968326	0.0695708	0.431034	0.0717713	0.664629	1.09789	2.63785e-05	-0.148565	0.535385	-0.301986	0.273587	-0.311572	0.132245	0.0208978	0.855999	0.0703903	0.456572
23300	ATMIN	9	-0.0276716	0.588404	-0.127894	0.0725506	0.824991	28.5414	0.000381529	0.292844	0.588404	0.0535955	0.049537	0.0170644	0.76486	-0.0239525	0.665086	0.282261	0.0131944	-0.311044	0.00553186	0.208114	0.390045	-0.139441	0.574491	-0.117111	0.023363	-0.127933	0.0419627
10039	PARP3	9	-0.0156232	0.588445	-0.0722142	0.0409678	0.824991	6.53938	0.587043	0.292779	0.588445	-0.0379657	0.348384	0.0375813	0.633651	-0.0190346	0.842154	-0.262621	0.0955345	0.267283	0.137326	-0.264731	0.486025	0.0751844	0.736128	0.0481102	0.663553	-0.00788509	0.919162
55588	MED29	9	0.0139261	0.588493	-0.0365241	0.0643762	0.824991	14.3874	0.0722102	0.292704	0.588493	0.0324323	0.348635	-0.0279473	0.406703	-0.0771415	0.308069	0.257056	0.00652848	-0.329277	0.104494	0.175365	0.560499	-0.156382	0.371278	0.0367858	0.535047	0.036058	0.52214
4162	MCAM	9	0.0454224	0.588504	-0.119135	0.209979	0.824991	14.8092	0.0629638	0.292687	0.588504	-0.0470108	0.696812	-0.038823	0.724073	0.174829	0.176094	-0.453158	0.0116382	0.422507	0.228058	0.208982	0.460626	0.128243	0.70427	0.0453394	0.8575	0.281832	0.0318946
11099	PTPN21	9	0.0115736	0.588763	-0.0303847	0.053532	0.825244	3.75423	0.878589	0.29228	0.588763	-0.00360799	0.946285	0.0380784	0.408793	0.0351226	0.340534	-0.0448826	0.798158	-0.140555	0.20202	-0.306283	0.457376	-0.109194	0.597474	-0.000537761	0.993657	0.00106315	0.98518
79714	CCDC51	9	0.0561995	0.588781	-0.147553	0.259952	0.825244	29.469	0.000262265	0.292251	0.588781	0.0478129	0.375334	0.0565779	0.332056	-0.0880288	0.318718	0.810372	8.66922e-06	-0.184736	0.656555	0.267845	0.610663	-0.236996	0.362239	0.0353567	0.655471	-0.178179	0.0692203
441179		5	-0.0426012	0.588789	-0.197055	0.111853	0.825244	6.50744	0.164322	0.29224	0.588789	0.0364837	0.817602	-0.0404502	0.75126	0.107537	0.486962	-0.69036	0.0179728					-0.238213	0.477347
54776	PPP1R12C	9	-0.046022	0.58889	-0.212924	0.12088	0.825338	22.4647	0.00412403	0.29208	0.58889	-0.050666	0.331593	0.0811249	0.436142	-0.00841239	0.954916	-0.598978	0.000442675	0.3437	0.0731808	-0.860489	0.0341045	0.195727	0.545948	0.0439684	0.672706	-0.00516046	0.941329
84747	UNC119B	9	-0.0385808	0.589102	-0.178577	0.101415	0.825447	24.8386	0.00165551	0.291749	0.589102	-0.0733583	0.169131	0.124909	0.116771	-0.111051	0.0340126	0.63067	0.00243662	-0.308606	0.287132	-1.39372	0.0308698	-0.308435	0.438341	-0.147885	0.0434285	-0.0688188	0.440073
90624	LYRM7	9	-0.0325156	0.589136	-0.150514	0.0854825	0.825447	19.3719	0.0129926	0.291696	0.589136	0.0235611	0.614815	-0.040419	0.704558	-0.00456299	0.936954	0.419953	0.0139185	-0.449514	0.178157	0.580077	0.418648	0.00714854	0.975708	-0.168626	0.217111	-0.211751	0.00175893
147660	ZNF578	9	-0.0261966	0.589189	-0.121277	0.0688837	0.825447	5.58428	0.693686	0.291612	0.589189	-0.102254	0.222538	0.0184234	0.845812	0.110819	0.3148	-0.25447	0.367353	0.0378416	0.931142	0.884131	0.321078	-0.389567	0.204559	-0.0670611	0.824144	-0.0249099	0.852189
84557	MAP1LC3A	9	0.0310829	0.589212	-0.0817389	0.143905	0.825447	13.1916	0.105426	0.291576	0.589212	-0.0320801	0.798522	0.0850597	0.382735	0.141117	0.469666	-0.351021	0.114128	-0.138809	0.514343	-0.35598	0.362472	0.532818	0.0134919	-0.0852388	0.41708	0.133461	0.183125
7762	ZNF215	8	0.0404827	0.589363	-0.106517	0.187483	0.825528	5.80956	0.562154	0.29134	0.589363	0.0152866	0.944354			-0.0392028	0.824002	-0.44364	0.215278	0.528748	0.162118	-0.205557	0.757876	0.494596	0.236832	0.32176	0.284545	0.0223903	0.826932
6342	SCP2	9	-0.0652816	0.589374	-0.302338	0.171775	0.825528	42.7798	9.66383e-07	0.291323	0.589374	0.0419828	0.383992	-0.00691917	0.917724	-0.0947036	0.110352	0.877519	0.000103351	-0.61516	6.24774e-05	-0.167096	0.550381	-0.416764	0.203223	-0.101173	0.397551	-0.143491	0.0026575
25926	NOL11	9	-0.0313611	0.589415	-0.145255	0.0825327	0.825536	29.999	0.000211461	0.291259	0.589415	0.0659912	0.0999101	-0.0360482	0.643662	-0.0762405	0.132008	0.228351	0.00705257	-0.3717	0.000904545	0.148688	0.517067	0.128155	0.394322	-0.179224	0.0575985	-0.0899358	0.201786
28774	IGLV8-61	5	0.0754737	0.589465	-0.19866	0.349608	0.825558	3.09043	0.542808	0.29118	0.589465	0.138777	0.680216	0.130718	0.587647	-0.0232637	0.916526	-0.264293	0.588098			1.32605	0.102107
340393	CATSPERQ	7	-0.107603	0.589552	-0.498525	0.28332	0.825595	21.3002	0.0016201	0.291045	0.589552	-0.0280028	0.74054	0.0462896	0.755526	0.133728	0.415917	-0.974619	0.000438844	0.465488	0.119251	-1.12444	0.0403238	0.377528	0.420428
10762	NUP50	9	-0.0130813	0.589561	-0.0606074	0.0344447	0.825595	7.70815	0.462486	0.29103	0.589561	0.047937	0.160703	-0.0195952	0.713809	-0.0160613	0.688462	0.0161501	0.881593	-0.124429	0.255504	0.0720836	0.727925	0.0443522	0.781391	-0.14321	0.0476058	-0.0260569	0.683775
26088	GGA1	9	-0.0550211	0.589716	-0.255003	0.14496	0.825695	33.9241	4.19326e-05	0.290788	0.589716	-0.107161	0.0262306	-0.00109815	0.991526	0.113181	0.240943	-0.744317	1.5672e-05	0.430432	0.018836	-0.503553	0.10607	0.147477	0.496167	0.0102597	0.908307	-0.0102754	0.856587
9254	CACNA2D2	9	-0.0223298	0.589745	-0.103497	0.0588371	0.825695	3.49537	0.899549	0.290742	0.589745	-0.0732176	0.533033	0.0698571	0.495083	0.0412433	0.698364	-0.215041	0.454925	0.16323	0.624312	-0.349647	0.534962	-0.16965	0.590369	0.188711	0.509826	-0.0578075	0.32306
4327	MMP19	9	0.0894821	0.589772	-0.235801	0.414765	0.825695	43.9008	5.94052e-07	0.290701	0.589772	0.0973387	0.197268	0.0155096	0.906251	0.315622	1.33555e-06	-1.20667	7.31816e-05	0.165238	0.624924	0.167109	0.781474	0.452219	0.252218	0.627197	4.50906e-06	0.0674363	0.555727
102723641	HID1-AS1	5	-0.0586687	0.589842	-0.271979	0.154642	0.825695	9.89316	0.0422663	0.290592	0.589842	-0.208634	0.049367	0.0529193	0.635615	0.222786	0.0717405	-0.309355	0.200979					-0.355947	0.253938
63877	FAM204A	9	-0.0226457	0.589918	-0.104999	0.0597078	0.825753	23.0271	0.00332957	0.290472	0.589918	0.00253536	0.93148	-0.103715	0.0513776	-0.0297101	0.429523	0.27939	0.0127686	-0.317075	0.0560878	1.04177	0.0055589	-0.0953325	0.660668	-0.105339	0.33187	-0.0695839	0.420505
146880	ARHGAP27P1	7	-0.139587	0.590165	-0.647549	0.368374	0.82605	32.9424	1.07567e-05	0.290086	0.590165	0.0283699	0.727508	0.111515	0.471192	0.0693289	0.598076	-1.59034	3.36455e-06	0.659775	0.0265635	-0.757052	0.261904					0.0537495	0.480715
145407	ARMH4	9	-0.0312921	0.590244	-0.145189	0.0826048	0.826112	6.36737	0.606154	0.289963	0.590244	-0.235828	0.20662	0.173951	0.275503	-0.113065	0.296421	-0.146635	0.604983	-0.100389	0.813284	0.753105	0.329502	-0.520611	0.334475	-0.268258	0.464031	0.0388986	0.660633
285148	IAH1	9	-0.0128453	0.590419	-0.0596216	0.033931	0.826307	10.6992	0.21933	0.289691	0.590419	0.0199916	0.572518	-0.101332	0.0215101	0.0173894	0.605245	0.287348	0.0536335	0.0202966	0.867229	-0.0505578	0.812592	-0.127745	0.324572	-0.0311917	0.666257	-0.0263188	0.632573
23038	WDTC1	9	-0.0284107	0.590476	-0.131884	0.0750629	0.826339	22.6852	0.00379287	0.289601	0.590476	-0.0743433	0.145298	0.161611	0.0302961	-0.0221973	0.801482	0.202693	0.204489	0.120428	0.415254	-0.836827	0.000987683	-0.245187	0.296751	-0.0679304	0.434471	-0.0533706	0.342876
342096	GOLGA6A	9	0.0288118	0.590634	-0.0761672	0.133791	0.826437	7.08948	0.52701	0.289355	0.590634	0.143912	0.258881	0.186487	0.189287	0.0394527	0.716911	0.149318	0.581261	-0.257389	0.439999	0.182489	0.807688	-0.498061	0.149993	-0.224723	0.245867	-0.0118326	0.905583
23523	CABIN1	9	0.0466562	0.590677	-0.123361	0.216673	0.826437	27.2406	0.000642425	0.289289	0.590677	-0.0243718	0.684873	0.286137	0.0122344	0.0487251	0.452239	-0.673264	0.00210049	0.424091	0.00191441	-0.251716	0.259271	0.128142	0.550248	0.128487	0.344246	0.0673292	0.29325
57560	IFT80	9	0.044804	0.590683	-0.118466	0.208074	0.826437	22.57	0.00396249	0.289279	0.590683	0.0702668	0.158593	-0.0841103	0.398942	0.140622	0.0261526	-0.678083	0.00144193	0.0373626	0.834839	0.54025	0.257131	0.516875	0.0210335	0.0110289	0.94001	0.149793	0.138721
55786	ZNF415	9	0.0210506	0.591154	-0.055757	0.0978582	0.826957	13.2573	0.103298	0.288546	0.591154	-0.058767	0.447496	0.00532395	0.953415	0.0292156	0.691615	0.211403	0.244704	0.0179665	0.94801	2.13674	0.00130546	0.0500467	0.880962	0.0199554	0.928808	0.0413095	0.653129
26118	WSB1	9	0.0391905	0.591201	-0.103823	0.182204	0.826957	27.7673	0.000520576	0.288473	0.591201	0.0453041	0.397051	-0.0792905	0.290477	0.185608	0.00196821	-0.593725	0.00114597	0.34078	0.00681069	0.0935341	0.63783	-0.00752132	0.95159	0.17	0.168831	0.0438344	0.753795
84513	PLPP5	9	0.0141136	0.591202	-0.0373897	0.0656169	0.826957	2.64382	0.954687	0.288471	0.591202	0.0547898	0.268724	-0.0519957	0.43184	0.0387074	0.452088	-0.0698578	0.56053	0.00257127	0.990526	-0.0135333	0.964716	-0.056272	0.707784	-0.00851457	0.922153	0.0226636	0.75649
23197	FAF2	9	-0.0176526	0.591259	-0.0820802	0.046775	0.826957	18.0459	0.0208846	0.288382	0.591259	0.0528857	0.0593264	0.0512632	0.230822	-0.0771284	0.101801	0.242795	0.0691124	-0.212011	0.0760927	-0.0801883	0.803818	-0.172311	0.410349	-0.0478418	0.363505	-0.0875932	0.112141
23162	MAPK8IP3	9	-0.085189	0.591275	-0.396121	0.225743	0.826957	43.4068	7.3628e-07	0.288358	0.591275	-0.117978	0.0497362	0.0695053	0.626401	0.0251416	0.853948	-1.26635	7.7064e-06	0.531678	0.000464472	-0.721075	0.108615	0.0734627	0.725403	0.0758071	0.737912	0.0783923	0.385644
662	BNIP1	9	0.0171969	0.591301	-0.0455748	0.0799687	0.826957	6.48535	0.593033	0.288317	0.591301	0.0234324	0.750203	-0.0136371	0.821732	-0.0435464	0.545086	0.0202231	0.913831	-0.707433	0.064401	0.182149	0.657978	0.112395	0.4748	0.0800833	0.382892	0.100369	0.228988
9891	NUAK1	9	0.0307292	0.5915	-0.0814977	0.142956	0.827077	19.5874	0.0120152	0.288008	0.5915	-0.108662	0.10261	-0.0935542	0.149006	0.125223	0.0739507	0.353753	0.0246169	0.29793	0.135745	-0.422633	0.427008	-0.333236	0.176264	-0.019736	0.835732	0.124996	0.152225
54461	FBXW5	9	0.0185485	0.591527	-0.0491979	0.086295	0.827077	16.9629	0.0304972	0.287966	0.591527	0.0191712	0.748412	0.141271	0.218601	-0.0758817	0.730164	0.207528	0.114164	0.301582	0.172504	-1.01134	0.00179523	0.0237642	0.850552	-0.0747545	0.419847	0.00372671	0.956382
100874085	NUCB1-AS1	7	0.129966	0.591696	-0.344938	0.604869	0.827192	43.649	8.67636e-08	0.287703	0.591696	-0.024024	0.620402	0.201974	0.0857209	-0.131992	0.169877	1.52147	3.14606e-06	-0.70638	0.000534894	-0.00479544	0.983303	0.262019	0.498468
2110	ETFDH	9	-0.0473915	0.591706	-0.220568	0.125785	0.827192	42.7148	9.94e-07	0.287688	0.591706	0.0635783	0.30434	0.0816016	0.280787	-0.185889	0.00572813	0.351903	0.0091274	-0.612942	6.62504e-06	0.199542	0.479445	-0.103445	0.51879	0.0562834	0.531866	-0.175034	0.0231247
100534612	C1QTNF3-AMACR	6	0.0212712	0.591743	-0.056465	0.0990075	0.827192	9.94233	0.0768859	0.28763	0.591743	0.0301776	0.667397	-0.0311701	0.682611	-0.00277412	0.969407	0.455526	0.00836454	-0.157246	0.324763	0.466742	0.178687
55558	PLXNA3	9	0.057861	0.591749	-0.153597	0.269319	0.827192	18.6121	0.0170776	0.287621	0.591749	0.0166794	0.893009	0.270619	0.0417106	0.179744	0.200578	-0.876873	0.00174825	0.64272	0.0431385	0.132717	0.784269	-0.0533936	0.872383	-0.0142762	0.951764	0.0969048	0.240235
59272	ACE2	9	0.0488393	0.591799	-0.129672	0.227351	0.827194	13.4209	0.0981645	0.287543	0.591799	0.0898888	0.642336	0.42768	0.00431937	0.0559109	0.644588	-0.432155	0.154797	-0.237496	0.377511	-0.854027	0.230111	0.512534	0.228593	-0.162752	0.482983	0.0606615	0.669342
107984200		6	0.0274837	0.591847	-0.0729841	0.127951	0.827194	8.22026	0.144507	0.28747	0.591847	-0.00785765	0.918727	0.132025	0.13024	0.059616	0.479715	-0.386344	0.0437352	-0.160676	0.585125	0.51112	0.209012
105376860		6	0.105324	0.591855	-0.279701	0.49035	0.827194	28.787	2.5528e-05	0.287457	0.591855	0.049571	0.473342	0.107738	0.0865409	-0.149702	0.207925	1.00058	2.36479e-06	-0.328916	0.33009	-0.330641	0.491923
56063	TMEM234	9	-0.0354549	0.591977	-0.165107	0.0941977	0.827221	25.1244	0.00148086	0.287267	0.591977	-0.0516979	0.410727	-0.0691022	0.364464	0.0705165	0.312243	-0.619821	0.00189548	0.414013	0.0338967	-1.3266	0.00656604	0.0740214	0.606576	-0.00924836	0.923141	0.029853	0.706288
51807	TUBA8	9	0.0716422	0.591991	-0.190351	0.333636	0.827221	27.2045	0.000651737	0.287246	0.591991	-0.355585	0.098381	0.340253	0.00170298	0.0994944	0.374798	-0.606258	0.00584288	0.824473	0.00888442	0.0765012	0.895616	-0.132241	0.605845	0.317774	0.29579	0.178848	0.0300572
89797	NAV2	9	0.0254775	0.591998	-0.0676947	0.11865	0.827221	17.7767	0.0229645	0.287235	0.591998	0.0255642	0.810608	0.0238421	0.803216	-0.0533433	0.511498	-0.682382	0.00637445	0.308189	0.13873	-0.384111	0.142237	0.391016	0.065242	0.0720875	0.526976	0.134237	0.169813
134145	ATPSCKMT	9	-0.0438278	0.592014	-0.204115	0.116459	0.827221	30.1424	0.000199473	0.28721	0.592014	-0.0604442	0.165992	-0.0349669	0.565353	-0.0176367	0.733859	0.431197	0.000659186	-0.136028	0.500866	-0.203724	0.708043	-0.123158	0.688589	-0.0351164	0.801104	-0.383879	4.7166e-05
3364	HUS1	9	-0.0141335	0.592185	-0.0658463	0.0375793	0.827391	13.5245	0.0950333	0.286945	0.592185	0.00597501	0.902429	-0.014587	0.798927	0.0123818	0.805031	0.261817	0.0258651	-0.256909	0.0525952	-0.321698	0.154185	-0.221619	0.399091	-0.0428919	0.768089	-0.130136	0.13971
79658	ARHGAP10	9	0.0238138	0.592206	-0.0633231	0.110951	0.827391	10.583	0.226461	0.286913	0.592206	0.15491	0.334309	0.213025	0.213837	0.0424764	0.695316	-0.0913773	0.794272	-0.0503997	0.809366	0.688933	0.0254527	-0.664027	0.162021	-0.209248	0.273576	-0.00580021	0.921862
10965	ACOT2	9	-0.0429446	0.592276	-0.200113	0.114224	0.827441	20.3684	0.00902851	0.286804	0.592276	0.0389322	0.762659	0.0692699	0.421204	-0.143679	0.152113	0.636825	0.00970308	-0.406581	0.0380682	-0.598777	0.0303018	-0.11478	0.692159	0.10106	0.401149	-0.113978	0.236437
114803	MYSM1	9	0.0148666	0.592423	-0.0395636	0.0692968	0.827553	3.2302	0.919092	0.286577	0.592423	0.0163955	0.692764	0.00189691	0.985044	-0.0125698	0.819616	-0.251962	0.283066	0.0383488	0.710923	0.183163	0.337101	-0.0560406	0.798747	0.135865	0.326712	0.0395072	0.681092
8459	TPST2	9	0.0294489	0.592426	-0.0783714	0.137269	0.827553	18.7676	0.0161529	0.286572	0.592426	-0.0221283	0.746134	-0.00221882	0.962461	0.0379139	0.537791	0.572869	9.50397e-05	0.0047659	0.970888	-0.0549116	0.828573	-0.182105	0.476489	-0.0579018	0.443348	-0.0449265	0.568908
10307	APBB3	9	0.0488852	0.592626	-0.130194	0.227964	0.827735	20.2912	0.00928859	0.286261	0.592626	0.00104529	0.989802	0.0813188	0.514243	0.114371	0.268281	-0.747177	0.000805183	0.173165	0.342489	-0.149564	0.696149	0.466147	0.0391038	0.24417	0.103261	0.0580963	0.681585
2591	GALNT3	9	-0.055689	0.592742	-0.259756	0.148378	0.827848	19.692	0.0115665	0.286082	0.592742	-0.293578	0.0355756	-0.21032	0.127318	-0.0181366	0.840925	-0.841267	0.00496309	0.678854	0.037624	0.663073	0.23887	0.128988	0.656281	0.214267	0.358765	-0.0454265	0.618706
29982	NRBF2	9	0.0473847	0.593016	-0.12638	0.22115	0.828127	30.1392	0.000199733	0.285659	0.593016	0.130791	0.00927668	-0.0057879	0.921904	-0.0017845	0.976184	0.664059	1.51078e-05	-0.399637	0.0368521	0.0324232	0.919954	-0.281366	0.353083	-0.0343882	0.72581	0.0734948	0.376357
2626	GATA4	9	0.021653	0.593153	-0.0577804	0.101086	0.828174	15.4559	0.0508647	0.285447	0.593153	-0.0845184	0.33354	0.0710759	0.398908	0.0323971	0.741411	0.315926	0.131001	0.237934	0.298799	-0.809708	0.00707267	-0.198986	0.334702	0.220715	0.142263	0.0280197	0.755478
54958	TMEM160	8	-0.0280542	0.593222	-0.130989	0.0748809	0.828174	8.89267	0.260454	0.285341	0.593222	-0.0904273	0.339577	-0.0631353	0.599188			0.268191	0.390446	-0.145669	0.745882	-1.36709	0.049858	0.0430277	0.788421	-0.289118	0.121098	0.0696718	0.35582
360023	ZBTB41	9	0.0176586	0.593281	-0.0471439	0.082461	0.828174	12.2444	0.140626	0.285249	0.593281	0.0713041	0.186513	-0.175276	0.357897	0.0101643	0.84873	0.10396	0.563767	-0.140878	0.275078	0.767755	0.00842416	-0.164089	0.599271	-0.129642	0.563097	-0.0923716	0.425707
3291	HSD11B2	9	0.0258528	0.593326	-0.0690319	0.120738	0.828174	12.6642	0.123937	0.28518	0.593326	-0.0712255	0.535958	0.127632	0.256732	-0.181334	0.177604	0.0267451	0.865404	0.265228	0.44816	-1.58902	0.00966122	0.145256	0.510771	0.144648	0.351191	0.0788571	0.401799
57047	PLSCR2	5	-0.0232508	0.593336	-0.108588	0.0620866	0.828174	0.770701	0.942332	0.285164	0.593336	-0.0588866	0.611019			-0.087622	0.452751			-0.085636	0.839706	-0.309887	0.641269					-0.0013499	0.978859
488	ATP2A2	9	-0.0444309	0.593339	-0.207506	0.118645	0.828174	29.7636	0.000232705	0.28516	0.593339	-0.124353	0.355345	0.146476	0.0535177	-0.00635322	0.886143	0.302269	0.214424	-0.548099	9.48969e-06	-0.103032	0.607652	-0.0528127	0.859601	-0.0886415	0.588414	0.120261	0.133084
135	ADORA2A	9	-0.0393457	0.593356	-0.183763	0.105072	0.828174	22.2332	0.00450164	0.285134	0.593356	-0.147825	0.0489237	0.132816	0.14301	-0.062516	0.639734	-0.293941	0.0665315	0.584879	0.004321	-1.02797	0.0620417	-0.0701806	0.756237	-0.17167	0.173392	-0.00613872	0.922004
129563	DIS3L2	9	0.0164259	0.59336	-0.0438657	0.0767175	0.828174	14.3197	0.0738048	0.285128	0.59336	-0.0375681	0.274023	0.107561	0.0375055	0.0148716	0.732701	-0.273055	0.0173119	0.0646039	0.556892	-0.212437	0.439794	0.173301	0.300291	0.0687223	0.415103	0.0516232	0.41736
94056	SYAP1	9	-0.0466934	0.593645	-0.218215	0.124828	0.828436	42.5562	1.06468e-06	0.284688	0.593645	0.0719907	0.236184	-0.12664	0.0156474	-0.06983	0.170559	0.451423	0.000358273	-0.570085	0.000215322	0.333404	0.131619	-0.107588	0.433485	-0.128692	0.100007	-0.174107	0.00711743
552889	ATXN7L3B	9	-0.0274036	0.593709	-0.128084	0.0732772	0.828441	22.1847	0.00458495	0.284589	0.593709	-0.0264117	0.411076	0.0498747	0.247974	-0.0872297	0.0146465	0.496632	0.00169818	-0.266093	0.300632	-0.0679778	0.85614	-0.28791	0.328239	-0.164522	0.0972365	-0.0828054	0.085909
8661	EIF3A	9	-0.036577	0.593726	-0.170967	0.0978129	0.828441	28.8858	0.000332062	0.284563	0.593726	0.0496919	0.163205	0.103976	0.126628	-0.0301688	0.474685	0.24714	0.151969	-0.533567	9.03571e-06	-0.0414214	0.878419	-0.182152	0.280656	0.00600647	0.955579	0.00193996	0.97392
9422	ZNF264	9	-0.0107251	0.593903	-0.0501497	0.0286995	0.828585	6.80474	0.557838	0.284291	0.593903	0.00559407	0.877611	-0.0499022	0.365498	-0.017446	0.629281	-0.0192432	0.902897	0.052605	0.729239	-0.107136	0.861367	-0.26234	0.0465188	-0.0513817	0.487454	0.0650621	0.228954
101928527	PIGBOS1	6	-0.0329428	0.59395	-0.154054	0.088168	0.828585	16.8325	0.00482869	0.284218	0.59395	-0.0224097	0.651536	-0.27147	2.31385e-05	0.0251009	0.662274	0.101764	0.49871					0.084098	0.514168	0.027195	0.831141
51747	LUC7L3	9	-0.0378229	0.593969	-0.176882	0.101236	0.828585	17.9388	0.0216899	0.284188	0.593969	-0.0248926	0.546647	-0.0730369	0.386679	0.0196593	0.719948	-0.594203	0.000315146	0.159042	0.405933	0.217402	0.53617	0.307718	0.576165	0.157552	0.206883	-0.0785145	0.576899
51266	CLEC1B	9	0.0419473	0.594005	-0.112291	0.196185	0.828587	14.3851	0.0722628	0.284133	0.594005	0.0637389	0.534839	-1.53612e-05	0.999878	0.329785	0.0695141	0.666841	0.00473801	-0.23665	0.26245	-0.098898	0.809816	-0.285002	0.305482	-0.181948	0.483285	-0.0470228	0.704367
84536	LINC01547	8	0.0251315	0.594074	-0.0672929	0.117556	0.828616	9.81872	0.199081	0.284027	0.594074	0.124565	0.203136	0.0202999	0.808682	0.128636	0.296658	0.192831	0.212564	0.507371	0.134275			-0.277904	0.220065	-0.143248	0.49554	-0.0648478	0.220297
6571	SLC18A2	9	0.0239835	0.5941	-0.064225	0.112192	0.828616	8.87819	0.352676	0.283987	0.5941	0.0924652	0.111945	-0.236052	0.0801554	-0.00314777	0.960777	0.00994702	0.932943	0.243971	0.46446	0.228575	0.737897	-0.0391243	0.93621	-0.198538	0.292542	0.159748	0.114312
64718	UNKL	9	-0.0436223	0.594134	-0.204075	0.11683	0.828616	25.4745	0.00129127	0.283935	0.594134	-0.121852	0.0212861	-0.027417	0.722273	-0.0264467	0.79989	-0.447734	0.000165992	0.640354	0.00272949	-0.39813	0.555531	-0.00966801	0.969139	-0.0285212	0.80684	-0.00800052	0.886537
26995	TRUB2	9	-0.0116242	0.594198	-0.0543879	0.0311396	0.828616	7.36061	0.498272	0.283836	0.594198	0.0318577	0.508289	-0.0211227	0.586863	-0.0472896	0.446228	0.134103	0.244881	-0.216129	0.239945	-0.364846	0.105637	-0.00709541	0.954048	0.0322587	0.596547	-0.0495114	0.361804
1388	ATF6B	8	-0.018677	0.594201	-0.087388	0.0500339	0.828616	6.69864	0.460917	0.283831	0.594201	-0.0933927	0.0714078	0.0915063	0.103009	-0.041845	0.660307	-0.0511631	0.589262	0.05069	0.639497	-0.00811855	0.97775			-0.0526094	0.634589	-0.0472288	0.56319
51517	NCKIPSD	9	-0.0159937	0.594348	-0.0748564	0.042869	0.828709	2.26563	0.971766	0.283605	0.594348	-0.0337498	0.588094	0.000394055	0.994679	-0.0678918	0.563454	-0.0591978	0.514222	0.0143271	0.932699	-0.226205	0.51594	-0.0574877	0.724243	-0.0606104	0.545316	0.054881	0.418973
654466	FGF7P3	7	-0.0243429	0.594388	-0.113944	0.0652577	0.828709	4.27227	0.639883	0.283543	0.594388	0.162261	0.133057	-0.115241	0.302236	-0.0431402	0.642084	0.0448533	0.840202	-0.0826234	0.764281	-0.322525	0.57041					-0.0616115	0.423903
374872	PEAK3	5	-0.0379937	0.594463	-0.177868	0.101881	0.828709	2.82842	0.586937	0.283429	0.594463	-0.0569096	0.697941					-0.333843	0.186665					0.0625818	0.880028	0.293048	0.288275	-0.0330756	0.716347
653390	RRN3P2	7	-0.0392443	0.594507	-0.18374	0.105251	0.828709	16.6449	0.0106809	0.28336	0.594507	0.0614131	0.167786	-0.0923811	0.291675	0.0206667	0.655714	-0.431895	0.00419419	-0.0978158	0.407453	0.467176	0.0445333	-0.18719	0.598425
4857	NOVA1	9	0.0452833	0.594513	-0.12145	0.212017	0.828709	14.3904	0.07214	0.283352	0.594513	0.226875	0.146615	-0.166434	0.161913	0.119368	0.314489	-0.786663	0.0145965	-0.0476752	0.906408	0.338456	0.604747	0.317955	0.577338	0.29786	0.318077	0.14037	0.0348263
26258	BLOC1S6	9	0.0334428	0.594593	-0.0897206	0.156606	0.828772	26.7785	0.00077202	0.283229	0.594593	0.160417	6.32744e-05	-0.0800534	0.275119	0.0557093	0.253801	0.316677	0.00884548	-0.446964	0.00915393	0.438262	0.218926	0.073704	0.572302	-0.146139	0.282983	0.03856	0.681246
157769	FAM91A1	9	0.0258507	0.594659	-0.0693695	0.121071	0.828775	17.6647	0.0238854	0.283128	0.594659	0.148665	0.00111284	-0.0179662	0.874867	0.0122993	0.791542	0.271638	0.128203	-0.155951	0.100965	0.514468	0.0582923	-0.210853	0.590515	-0.0980712	0.4948	-0.0514834	0.578839
26818	SNORD33	5	0.161918	0.594858	-0.434824	0.75866	0.828876	33.0862	1.14693e-06	0.282821	0.594858	-0.135187	0.291643			-0.46405	0.00309259			1.37214	4.4689e-06	0.129068	0.742729					0.0542143	0.513423
55620	STAP2	9	0.0225813	0.594931	-0.0606577	0.10582	0.828876	5.86941	0.661857	0.282709	0.594931	0.0721616	0.477025	0.051374	0.551319	0.076284	0.527693	0.232634	0.160783	-0.14799	0.45452	-0.526847	0.371769	0.215016	0.376893	-0.071569	0.571513	-0.0716822	0.429655
2318	FLNC	7	-0.0809209	0.594934	-0.379214	0.217372	0.828876	10.3991	0.108819	0.282704	0.594934	-0.776205	0.129254			-0.075829	0.731814	-1.01922	0.0294481	0.734654	0.12557	0.326318	0.655671			-0.202848	0.683315	0.0591988	0.418356
10848	PPP1R13L	9	0.0498775	0.594939	-0.133985	0.23374	0.828876	22.2617	0.00445348	0.282697	0.594939	-0.0571318	0.539322	0.179761	0.212492	0.0895612	0.414407	-0.558031	0.00119808	0.143328	0.636632	-0.458006	0.422352	0.465742	0.0811583	0.288937	0.0443295	0.104517	0.0780281
5007	OSBP	9	-0.0329516	0.59495	-0.154424	0.0885206	0.828876	28.1905	0.000439347	0.28268	0.59495	0.0983846	0.0675613	0.0522827	0.251265	-0.105797	0.0306704	0.364778	0.0428063	-0.401051	0.000712491	-0.306948	0.171685	-0.282653	0.341649	0.0387232	0.616523	-0.0172277	0.763324
7084	TK2	9	-0.0310057	0.595	-0.14532	0.0833088	0.828876	26.5114	0.000858215	0.282603	0.595	-0.000469854	0.991904	0.0316664	0.384095	-0.0142868	0.777478	0.267523	0.00811661	-0.494705	0.000173239	-0.216326	0.54493	0.0477623	0.718819	-0.0355474	0.608258	-0.0952308	0.068164
10938	EHD1	9	0.0328075	0.595097	-0.088182	0.153797	0.828939	19.303	0.0133207	0.282454	0.595097	-0.074898	0.237129	0.163661	0.0661847	-0.00511072	0.965319	0.574421	0.00147006	0.0161846	0.944548	-0.501393	0.139347	0.0301117	0.881557	-0.095901	0.204268	0.0229824	0.75959
107986599		6	-0.0521372	0.595204	-0.244468	0.140193	0.829039	11.6578	0.0397902	0.28229	0.595204	-0.0517423	0.554032	0.0356867	0.727731	0.0257122	0.793473	-0.470871	0.00475271	0.359171	0.129933	-0.601435	0.298478
373	TRIM23	9	-0.0181175	0.595347	-0.0849777	0.0487426	0.829092	13.5731	0.0935926	0.282072	0.595347	0.023791	0.394562	-0.0304754	0.813942	-0.0583894	0.192892	0.316476	0.0626734	-0.0116881	0.920809	0.358535	0.139276	-0.257603	0.479949	-0.324672	0.111282	-0.146178	0.104259
440073	IQSEC3	8	-0.0262151	0.595386	-0.122969	0.0705384	0.829098	8.93484	0.257368	0.282011	0.595386	-0.231929	0.210552	0.0596495	0.645583	0.103362	0.466049	-0.634098	0.0150427	-0.148809	0.674326			-0.153109	0.740841	-0.239844	0.422013	0.00544168	0.932494
100507055	LRCOL1	8	0.0533493	0.59546	-0.143589	0.250288	0.829153	8.32428	0.30487	0.281897	0.59546	0.115402	0.614477	-0.000644865	0.997246	0.12938	0.540067	-0.530562	0.203488	0.506749	0.181214	-0.667427	0.305758	-0.679842	0.152069	0.384732	0.198313
100859930	HEIH	5	0.0147672	0.59575	-0.0397889	0.0693233	0.829458	10.276	0.0360263	0.281454	0.59575	-0.0282019	0.610021	-0.00385966	0.926662	0.0645957	0.355308	0.532305	0.00270984							-0.00359027	0.961504
85004	RERG	9	0.0398397	0.595852	-0.107385	0.187065	0.829526	8.48626	0.387467	0.281297	0.595852	-0.0315169	0.839629	-0.151678	0.241816	0.200922	0.148589	-0.145592	0.462864	0.0551771	0.90335	0.525088	0.443912	-0.0843673	0.799451	-0.0334365	0.876981	0.260511	0.0340514
2595	GANC	8	-0.0184988	0.595871	-0.0868634	0.0498658	0.829526	9.43415	0.22297	0.281268	0.595871	-0.0424528	0.573562	0.0470871	0.451241	-0.0120272	0.866027	-0.353637	0.0133412	0.135092	0.350245	-0.367985	0.195191	-0.0727187	0.813257	-0.0125848	0.906311
7975	MAFK	9	-0.0678142	0.595946	-0.318481	0.182853	0.829537	38.451	6.21279e-06	0.281154	0.595946	-0.142656	0.0766186	0.10819	0.274375	0.126448	0.443568	-0.968704	2.48347e-06	0.118714	0.721233	-0.940136	0.174675	0.0977537	0.615582	0.121509	0.231549	0.152131	0.0621934
1731	SEPTIN1	9	0.0480434	0.595994	-0.129566	0.225653	0.829554	21.0645	0.006978	0.28108	0.595994	0.000757698	0.993067	0.0140115	0.896416	0.349984	0.0110141	-0.420832	0.00295517	0.495241	0.0347609	-0.243826	0.691963	0.319145	0.404135	-0.025766	0.870487	0.0478033	0.563562
158055	C9orf163	7	0.0263559	0.596114	-0.0711098	0.123821	0.829589	6.58414	0.361022	0.280897	0.596114	0.0536567	0.548608	0.129453	0.236972	0.196251	0.1497	-0.290463	0.140213					0.177876	0.562561	-0.0278277	0.925593	-0.0492257	0.456353
56163	RNF17	5	0.0185254	0.596115	-0.0499831	0.0870339	0.829589	3.02158	0.554221	0.280895	0.596115	0.0457618	0.671609			-0.0182134	0.90403	-0.447989	0.148514			0.701103	0.394107					0.0231108	0.541242
3382	ICA1	9	-0.0419213	0.596124	-0.196953	0.11311	0.829589	5.30983	0.724006	0.280882	0.596124	-0.142193	0.542423	-0.320617	0.0879725	0.0384721	0.806861	-0.187629	0.567554	0.298694	0.441765	0.457549	0.4586	-0.241228	0.480729	0.0197029	0.946916	0.1	0.539484
51804	SIX4	5	-0.031379	0.596163	-0.147436	0.0846781	0.829595	4.16577	0.384036	0.280821	0.596163	-0.11744	0.72063			0.0371675	0.818848							0.247481	0.480591	-0.732691	0.0566965	-0.0277992	0.673012
9836	LCMT2	9	-0.0194992	0.596272	-0.0916395	0.0526411	0.829636	14.1486	0.0779729	0.280655	0.596272	0.0202564	0.703571	-0.0808206	0.137001	-0.140603	0.00134963	0.071039	0.487005	0.315916	0.169636	-0.690745	0.2677	-0.00074494	0.996677	0.0709964	0.40424	0.0166791	0.806823
79071	ELOVL6	9	0.0563044	0.596301	-0.152019	0.264627	0.829636	19.2641	0.0135093	0.280612	0.596301	0.247722	0.249181	0.115912	0.372537	0.0472155	0.741812	0.816772	0.00211088	-0.688727	0.0207013	0.372446	0.363024	0.0199609	0.911589	-0.158047	0.383919	-0.107294	0.429466
441150	PEX39	6	-0.024474	0.596333	-0.115035	0.0660865	0.829636	3.05085	0.692146	0.280562	0.596333	-0.0817484	0.385308	-0.114283	0.252615	0.0505437	0.653235	0.0709327	0.763512					-0.15053	0.430809			0.0554089	0.5103
1974	EIF4A2	9	-0.0282531	0.596386	-0.132813	0.0763063	0.829636	22.1488	0.0046475	0.28048	0.596386	-0.0405192	0.320077	-0.0912678	0.154362	-0.0143919	0.741455	0.39108	0.00179885	-0.260154	0.0220026	0.225321	0.153328	-0.25326	0.116304	-0.0880112	0.237943	-0.0433282	0.532847
10013	HDAC6	9	0.0417845	0.596402	-0.112859	0.196428	0.829636	28.5568	0.000379173	0.280456	0.596402	0.0397854	0.479421	0.242714	0.000452065	0.145542	0.0778396	-0.496584	0.00302409	0.119913	0.300095	-0.520646	0.0173221	0.176593	0.383524	0.194524	0.0538059	0.128551	0.0655573
55788	LMBRD1	9	-0.0511485	0.596465	-0.24048	0.138183	0.829674	50.4468	3.35324e-08	0.280361	0.596465	0.112123	0.0101996	-0.0898886	0.366789	-0.126392	0.021732	0.313204	0.00332017	-0.611722	6.60662e-05	0.569317	0.036636	-0.167197	0.543763	-0.231042	0.0137894	-0.0829099	0.219282
5337	PLD1	9	-0.0378457	0.596559	-0.177971	0.10228	0.829757	27.3382	0.000617916	0.280216	0.596559	-0.188268	0.00668206	-0.0066768	0.933744	-0.148844	0.0136483	0.273373	0.0406912	0.181178	0.0971908	0.475892	0.0521717	-0.180231	0.348445	-0.339576	0.0065277	-0.118794	0.20664
105370902		6	0.0276583	0.596753	-0.0748019	0.130119	0.829774	5.30909	0.379334	0.279922	0.596753	-0.0364728	0.696986	0.127533	0.236288	0.0968036	0.261978	-0.198551	0.320003	-0.373931	0.243625	-0.424763	0.471484
148170	CDC42EP5	5	0.0292369	0.596802	-0.0790859	0.13756	0.829774	5.61148	0.230103	0.279846	0.596802	-0.00738461	0.95847	-0.0245095	0.831367			-0.373148	0.149846							0.401639	0.0673467	0.0526605	0.487812
57505	AARS2	9	-0.0190172	0.59681	-0.0894775	0.0514431	0.829774	12.7994	0.118942	0.279834	0.59681	-0.102268	0.0145531	0.088072	0.124959	-0.0158347	0.854701	-0.177447	0.199411	0.187951	0.267506	-0.456677	0.195853	-0.0832629	0.502307	0.0670946	0.447838	-0.0227692	0.712804
4536	MT-ND2	8	-0.0585065	0.596836	-0.275293	0.15828	0.829774	16.1939	0.0234027	0.279795	0.596836	-0.231717	0.050213	-0.0883834	0.382832	0.0517415	0.796552	0.130473	0.595333	-1.37556	0.00164084	0.454301	0.313978	0.0572989	0.918259			0.268983	0.179366
339894	LINC00880	6	-0.0354086	0.596878	-0.166625	0.0958075	0.829774	0.786252	0.977902	0.27973	0.596878	-0.0226514	0.886069	-0.0972035	0.370005	0.00182982	0.9878	0.0618385	0.832718					0.119078	0.700152	-0.0812877	0.792241
55008	HERC6	9	0.0337336	0.596887	-0.0912782	0.158745	0.829774	12.2221	0.141567	0.279717	0.596887	0.194716	0.178971	-0.125725	0.114035	-0.074359	0.379647	0.403087	0.11237	-0.0273743	0.901264	0.21848	0.546188	0.0874118	0.745038	0.257576	0.0502225	-0.0731542	0.504527
3595	IL12RB2	9	-0.0567914	0.596967	-0.267298	0.153715	0.829836	23.5481	0.00272742	0.279595	0.596967	-0.158293	0.0117178	0.0316427	0.722316	-0.015326	0.853409	-0.63794	0.00630852	0.691071	0.00200989	-0.800724	0.210176	0.0796519	0.813832	-0.251372	0.407011	-0.0503043	0.504195
146712	QTGAL	8	-0.0637852	0.597152	-0.300335	0.172765	0.829997	24.0761	0.00110477	0.279312	0.597152	-0.00791842	0.888865	0.0409567	0.676989	0.124891	0.186112	-0.840152	2.69177e-05	0.20394	0.537413	-0.620419	0.318369	0.221943	0.389086			-0.00969048	0.87465
619279	ZNF704	9	0.0171137	0.597267	-0.046373	0.0806004	0.83001	2.47805	0.962746	0.279138	0.597267	-0.0310083	0.68791	-0.00905254	0.905353	-0.00380723	0.950588	-0.0506739	0.790765	0.0452048	0.819383	0.183168	0.813277	-0.0151981	0.952487	0.0308774	0.751007	0.110701	0.126562
160	AP2A1	9	0.0231106	0.597347	-0.0626413	0.108862	0.830039	18.5237	0.0176252	0.279016	0.597347	-0.0250085	0.58011	0.297025	0.00124427	-0.0146242	0.900502	0.0600022	0.562084	0.102013	0.377204	-0.699475	0.0130703	-0.114614	0.483581	-0.0124575	0.874034	0.00752795	0.89984
1839	HBEGF	9	0.0494907	0.597485	-0.134214	0.233196	0.830119	12.078	0.147759	0.278805	0.597485	-0.134191	0.352047	-0.0506426	0.672495	0.306167	0.0121102	-0.543539	0.104879	0.191781	0.687545	0.0597962	0.947408	0.324342	0.217789	0.283817	0.272378	-0.100353	0.700783
102723704		6	0.115057	0.5976	-0.312159	0.542274	0.830161	56.8627	5.39737e-11	0.278631	0.5976	0.0171028	0.690458	0.0155908	0.86821	-0.0562581	0.569159	0.955628	6.97583e-06	-0.63234	2.74375e-07	0.554835	0.0512954
1022	CDK7	9	-0.0147167	0.597623	-0.0693642	0.0399308	0.830161	9.59337	0.294733	0.278596	0.597623	-0.0264247	0.597339	-0.112466	0.0588436	0.0295548	0.558951	0.284531	0.0315641	-0.0544933	0.728046	0.429311	0.499557	-0.0673779	0.927274	0.0173261	0.833833	-0.0457267	0.445587
7248	TSC1	9	-0.0119837	0.597645	-0.0564855	0.0325181	0.830161	15.2637	0.054217	0.278562	0.597645	-0.0505364	0.118233	-0.000770404	0.990981	-0.0112712	0.707374	-0.498041	0.0142806	0.210778	0.024323	-0.168278	0.481425	-0.0736881	0.633361	0.137835	0.224951	0.00637888	0.927718
10151	HNRNPA3P1	5	0.0796631	0.597862	-0.216343	0.375669	0.830161	9.58964	0.0479376	0.278233	0.597862	0.0887929	0.408713					0.616428	0.00945592	-0.446501	0.149718	0.180346	0.743128					-0.0360342	0.662002
56180	MOSPD1	9	0.0347812	0.597871	-0.0944594	0.164022	0.830161	18.1122	0.0204009	0.27822	0.597871	0.154944	0.0179796	-0.121693	0.197347	0.0835911	0.184498	0.371541	0.00736116	-0.48221	0.101289	0.646326	0.397233	0.0795587	0.789302	-0.12148	0.389634	-0.0586636	0.555879
199731	CADM4	9	-0.0238014	0.597914	-0.112253	0.0646507	0.830161	9.82177	0.277759	0.278153	0.597914	0.0748113	0.359269	-0.0485368	0.489457	-0.0652394	0.563261	0.247441	0.0745723	0.109296	0.722524	-0.732669	0.25185	-0.0684116	0.779734	-0.0515926	0.614291	-0.177476	0.0502889
3607	FOXK2	9	0.0308655	0.597929	-0.0838434	0.145574	0.830161	22.4866	0.00408993	0.27813	0.597929	0.100783	0.0784545	0.0725418	0.293109	0.0465767	0.509073	-0.447524	0.000713628	0.345493	0.0494587	-1.07728	0.0798894	0.0717811	0.601721	0.0651046	0.33342	0.0765212	0.228655
346653	GARIN1A	8	0.103254	0.598021	-0.280577	0.487086	0.830161	25.885	0.000528054	0.277992	0.598021	0.126972	0.278219	0.00864305	0.966178	0.126249	0.176396	-1.0019	0.00252363	0.819734	0.0253764	-0.463032	0.463609	1.00194	0.0023658			0.0180052	0.787466
81848	SPRY4	9	-0.0506109	0.598042	-0.23876	0.137538	0.830161	18.5296	0.0175882	0.277959	0.598042	-0.0767575	0.513246	-0.169162	0.147462	-0.0438769	0.646509	-0.683865	0.000974106	0.666456	0.0419955	-0.136809	0.736912	0.117445	0.741102	0.237552	0.206218	0.00425052	0.971306
91	ACVR1B	9	0.0265558	0.598044	-0.0721675	0.125279	0.830161	21.4722	0.00599343	0.277956	0.598044	-0.00681886	0.912377	0.171341	0.00190577	-0.0429616	0.47876	0.470788	0.0221833	0.222144	0.105654	-0.334755	0.298438	-0.108576	0.484337	-0.152886	0.0896984	-0.00980642	0.885444
22803	XRN2	9	0.0382568	0.598079	-0.103979	0.180493	0.830161	29.8819	0.000221787	0.277903	0.598079	0.0346364	0.249907	0.100209	0.226833	0.00287506	0.937681	0.489245	0.000594026	-0.345051	0.000785475	0.385262	0.0807514	-0.143067	0.585864	-0.0356636	0.599716	0.00181366	0.978173
55324	ABCF3	9	-0.011414	0.598096	-0.0538524	0.0310245	0.830161	6.6932	0.570067	0.277877	0.598096	-0.0160856	0.676352	0.0596376	0.229902	-0.0129817	0.86084	-0.068317	0.402265	-0.0218139	0.831901	-0.406681	0.040936	-0.0606375	0.748809	-0.00686565	0.900533	-0.0328571	0.574714
222643	UNC5CL	9	0.0368501	0.59817	-0.10019	0.17389	0.830161	16.5456	0.0352045	0.277765	0.59817	-0.192456	0.14093	0.134848	0.250637	0.126071	0.194072	-0.190064	0.296937	0.646225	0.0059338	-0.897539	0.0657952	0.05117	0.807335	0.0245606	0.878368	0.0255725	0.863019
7775	ZNF232	9	-0.0141093	0.598256	-0.0665922	0.0383735	0.830161	10.902	0.207314	0.277635	0.598256	-0.00368726	0.947971	-0.0644013	0.276956	-0.0113614	0.832541	0.18436	0.237129	0.0777015	0.633688	1.53365	0.0218474	-0.238667	0.166474	0.0755951	0.415215	-0.0458861	0.470441
79033	ERI3	9	0.0140026	0.598286	-0.0380877	0.066093	0.830161	12.9327	0.114185	0.277588	0.598286	-0.0192487	0.698952	0.00650236	0.904455	0.00633677	0.931062	0.380116	0.00545632	0.00347262	0.976753	-0.529455	0.341815	-0.155285	0.33191	-0.0750184	0.280907	0.0760901	0.139397
1742	DLG4	9	0.0477003	0.598327	-0.129766	0.225167	0.830168	23.0149	0.00334516	0.277527	0.598327	-0.00215637	0.974815	0.103563	0.342733	0.0732655	0.50091	-0.474584	0.00282399	0.579114	0.00337143	-0.437219	0.190322	0.214486	0.374407	0.248487	0.195801	0.0358675	0.629598
147700	KLC3	9	0.0262691	0.598481	-0.071505	0.124043	0.830319	10.5725	0.227121	0.277294	0.598481	-0.106983	0.261309	0.174915	0.0408636	0.057329	0.63013	0.0851799	0.537635	-0.00372384	0.988419	-0.641495	0.156477	0.172152	0.699394	0.183928	0.21393	-0.0520673	0.312062
2342	FNTB	9	0.0161319	0.598541	-0.0439213	0.0761851	0.830319	8.67319	0.370611	0.277201	0.598541	-0.0377112	0.399641	0.10933	0.0246202	-0.0123115	0.829399	0.0745942	0.512681	-0.0111535	0.946094	-0.0933934	0.861222	0.159995	0.329943	-0.113946	0.192361	0.0361139	0.564802
80145	THOC7	9	-0.0542435	0.59859	-0.256199	0.147712	0.830319	42.9456	8.99411e-07	0.277128	0.59859	0.0661547	0.19627	-0.150553	0.0115122	-0.0667009	0.252985	0.442871	0.0269346	-0.749817	1.79191e-06	0.575234	0.0956511	-0.0238984	0.881466	0.00895171	0.901982	-0.195653	0.011178
100616211	MIR4709	7	0.0748086	0.598598	-0.203719	0.353337	0.830319	26.9282	0.000149365	0.277116	0.598598	0.0785231	0.409038	-0.106156	0.128289	0.31822	0.00103073	0.762809	0.00157938	-0.586135	0.0592013	-0.0625708	0.899865			-0.112297	0.610719
84893	FBH1	9	0.0163055	0.59861	-0.0444053	0.0770163	0.830319	19.4888	0.0124532	0.277097	0.59861	-0.0661611	0.0350146	0.128994	0.00239793	0.0107384	0.738783	-0.0679124	0.521815	0.116873	0.174227	-0.122817	0.43199	0.214076	0.263182	0.0531953	0.397194	-0.0473364	0.332635
56945	MRPS22	9	0.0513979	0.598812	-0.140079	0.242875	0.83055	39.1955	4.5214e-06	0.276792	0.598812	0.0550611	0.236299	-0.0231536	0.661981	-0.107418	0.0463525	0.848135	1.67477e-05	-0.244029	0.0219113	0.485321	0.0820266	-0.0427608	0.855692	-0.00670862	0.909286	-0.115414	0.0143448
55110	MAGOHB	9	-0.0340774	0.599007	-0.161097	0.092942	0.830773	25.543	0.001257	0.276495	0.599007	0.090813	0.0514642	-0.19328	0.00862249	-0.069853	0.185546	0.427979	0.0107206	-0.416928	0.0284951	-0.138524	0.818232	0.0216233	0.891918	0.0259926	0.83245	-0.127679	0.144346
126321	MFSD12	9	0.0425488	0.599064	-0.116071	0.201169	0.830802	30.0099	0.000210527	0.27641	0.599064	-0.0505931	0.357956	0.0828279	0.40643	0.0437645	0.727285	-0.261685	0.0120912	0.626783	0.000125248	-0.663936	0.0541861	0.110199	0.451501	0.0327372	0.692012	0.140053	0.116071
79143	MBOAT7	9	0.0184803	0.599167	-0.0504328	0.0873934	0.830896	4.07121	0.850642	0.276255	0.599167	0.00452996	0.940154	0.106314	0.234199	0.0271865	0.807041	0.00168635	0.990163	0.0622381	0.832043	-0.681373	0.199776	0.0969858	0.676096	-0.075015	0.404712	0.0541573	0.524932
9302	SNORD26	6	-0.0387132	0.599207	-0.183091	0.105664	0.830903	7.46451	0.188322	0.276194	0.599207	-0.180702	0.0745238			0.0377939	0.699552	-0.0860583	0.691993	-0.0620176	0.860494	-1.24907	0.0656891					0.117859	0.321042
11343	MGLL	9	0.0414814	0.599333	-0.113274	0.196236	0.830981	24.1922	0.0021277	0.276003	0.599333	0.0228272	0.805504	0.194116	0.0160289	-0.00816923	0.942891	0.518316	0.00399528	0.22194	0.195793	-0.904933	0.00247182	-0.17438	0.508256	0.00530397	0.950015	-0.0111636	0.877918
26025	PCDHGA12	8	0.0221413	0.599538	-0.0605078	0.10479	0.831174	4.64314	0.70342	0.275693	0.599538	-0.0518348	0.537883	0.124143	0.133599	-0.00602907	0.935717	-0.0896582	0.649056	0.128078	0.699751	-0.521415	0.266086	-0.111495	0.801072	0.107852	0.396469
27439	TMEM121B	5	0.0489736	0.599549	-0.133841	0.231788	0.831174	7.73082	0.101952	0.275677	0.599549	0.15762	0.289692			0.28034	0.0345332	-0.344392	0.202343							-0.417768	0.214544	0.012353	0.873549
4704	NDUFA9	9	-0.0443154	0.599578	-0.209754	0.121123	0.831174	34.7616	2.95483e-05	0.275634	0.599578	-0.0239987	0.668387	0.00800712	0.87466	-0.0569464	0.295397	0.597663	0.000238783	-0.474221	4.0504e-05	0.012797	0.950647	-0.219865	0.18529	-0.0727607	0.528266	-0.0914959	0.11654
79921	TCEAL4	9	0.0298611	0.599628	-0.081632	0.141354	0.831196	23.82	0.0024565	0.275557	0.599628	0.0351505	0.441225	-0.0743857	0.0862926	0.0749997	0.232376	0.36368	0.00521462	-0.411063	0.0278578	0.563523	0.134091	0.0216381	0.853249	0.190377	0.175022	-0.100458	0.165846
6051	RNPEP	9	0.0222134	0.599667	-0.0607341	0.105161	0.831201	14.7774	0.0636213	0.275499	0.599667	-0.129396	0.0419147	0.0161298	0.767855	0.0734073	0.258908	0.331253	0.0106008	-0.15026	0.251058	-0.006703	0.979282	0.0609655	0.72886	0.0938675	0.234909	-0.00757143	0.923834
92154	MTSS2	9	-0.0492986	0.599718	-0.233412	0.134814	0.831223	30.6372	0.000162993	0.275421	0.599718	-0.213221	0.0132514	0.136441	0.20993	-0.0411609	0.75313	-0.439255	0.010968	0.527846	0.000340809	-0.542477	0.14762	-0.197361	0.233308	-0.0508778	0.699832	0.0227919	0.817829
8073	PTP4A2	9	-0.0271496	0.599757	-0.128555	0.0742554	0.831223	23.5204	0.00275663	0.275362	0.599757	0.0886344	0.0624204	-0.0685575	0.215464	-0.044962	0.357287	0.27601	0.0247327	-0.419727	0.00261022	0.233823	0.326146	-0.215033	0.559473	-0.0825544	0.11062	-0.0489265	0.373435
90987	ZNF251	9	-0.0373148	0.599788	-0.176699	0.102069	0.831223	21.9302	0.00504679	0.275316	0.599788	-0.0896399	0.0238744	-0.0458185	0.58361	0.0124926	0.751475	-0.613104	0.000321696	0.368832	0.04439	-0.175459	0.760962	0.135084	0.61052	0.0668793	0.588361	-0.0183416	0.782098
5793	PTPRG	9	-0.0131939	0.599924	-0.0624962	0.0361085	0.831278	5.12346	0.744303	0.27511	0.599924	-0.0216444	0.670346	-0.0530903	0.612688	0.015224	0.695168	0.179891	0.327703	0.00252517	0.97935	-0.221308	0.257178	-0.244945	0.373395	-0.185137	0.17835	-0.020853	0.743477
284802	FRG1BP	7	0.0413325	0.599933	-0.113121	0.195786	0.831278	15.2567	0.0183515	0.275098	0.599933	0.236656	0.064352	0.142914	0.157815	-0.0920459	0.222459	0.0183551	0.911755	-0.507991	0.0249618	0.818506	0.0731721					0.0877712	0.485517
51248	PDZD11	9	0.024567	0.599962	-0.0672434	0.116377	0.831278	19.6246	0.0118534	0.275052	0.599962	0.105256	0.084625	-0.0996906	0.0470346	-0.0436874	0.486883	0.546524	0.00166205	-0.315679	0.244466	0.250697	0.697499	0.0337158	0.805206	0.037637	0.631362	0.000465839	0.993296
767557	SYS1-DBNDD2	6	0.0531321	0.600042	-0.145474	0.251738	0.831278	11.5587	0.0413617	0.274932	0.600042	-0.180269	0.12923	0.0245013	0.690947	0.0911132	0.409104	0.517281	0.00400788	-0.0554688	0.844436	-0.224015	0.5658
3265	HRAS	9	-0.0242009	0.600048	-0.114664	0.0662626	0.831278	10.5337	0.229542	0.274924	0.600048	0.0585962	0.459419	-0.00190799	0.983758	0.0694805	0.648851	-0.537004	0.0308405	0.105688	0.755165	-0.559633	0.412852	0.37195	0.343649	0.0418458	0.647193	-0.127324	0.0480326
339988	LINC02481	6	0.0499483	0.600073	-0.136772	0.236669	0.831278	9.86866	0.0790435	0.274886	0.600073	-0.124269	0.22022	-0.0374777	0.711611	0.347424	0.00410652	-0.0256332	0.913356					0.12799	0.669918	0.0611437	0.838655
8776	MTMR1	9	-0.0139438	0.600156	-0.0660812	0.0381937	0.831341	15.2896	0.0537529	0.274761	0.600156	0.0400137	0.169509	0.0247878	0.470045	-0.047563	0.104259	-0.188498	0.145767	-0.0936636	0.41566	0.303166	0.178371	0.00419229	0.975203	-0.178558	0.0210609	0.0378416	0.480165
9344	TAOK2	9	0.0225303	0.600325	-0.0617525	0.106813	0.831432	17.6499	0.0240101	0.274506	0.600325	-0.0117444	0.750989	0.2164	0.00745688	0.0396862	0.679274	-0.305464	0.0702192	0.213762	0.0930328	-0.439366	0.0547717	-0.0632559	0.661802	-0.0271519	0.798777	0.0495207	0.26233
23559	WBP1	9	-0.0161322	0.600547	-0.0765175	0.044253	0.831637	9.24857	0.321763	0.274172	0.600547	-0.0478796	0.44017	0.0264396	0.679888	-0.0520081	0.583056	-0.0451509	0.815813	0.326758	0.0606732	-0.765202	0.0788639	0.0676344	0.599944	-0.126431	0.207487	-0.0111784	0.863129
10713	USP39	9	0.00925996	0.600594	-0.0254059	0.0439258	0.831637	7.41711	0.49237	0.274101	0.600594	0.0120362	0.766773	0.0100374	0.760267	-0.0159394	0.688409	0.166174	0.0458058	-0.139293	0.189836	0.187416	0.355177	0.070019	0.577304	-0.0245579	0.64094	0.0284865	0.561208
4947	OAZ2	9	0.0234608	0.600613	-0.0643722	0.111294	0.831637	20.251	0.00942691	0.274072	0.600613	0.0289297	0.649671	0.0407246	0.270798	0.0557945	0.414912	0.706975	0.000174879	-0.0881571	0.615027	-0.293869	0.337702	-0.103458	0.660415	-0.0412401	0.479283	-0.0930259	0.213666
57117	INTS12	9	0.0393322	0.600717	-0.107963	0.186627	0.831645	33.7056	4.59316e-05	0.273916	0.600717	0.0734127	0.134824	0.0317233	0.428766	-0.0849478	0.0463439	0.494416	0.000173599	-0.365473	0.0680504	0.61084	0.03187	-0.238609	0.0929716	0.0669966	0.403521	-0.0247919	0.669602
5380	PMS2P2	7	-0.0255731	0.600748	-0.12135	0.0702038	0.831645	6.94108	0.326331	0.273869	0.600748	-0.11896	0.20028	0.122911	0.0891982	-0.0659562	0.402683	-0.0615878	0.708972	0.0766833	0.732077	-0.43012	0.248966					-0.0580086	0.50578
91748	MIDEAS	9	-0.0140854	0.600829	-0.0668502	0.0386793	0.831645	13.3424	0.100598	0.273747	0.600829	-0.0168979	0.715844	0.0316088	0.5582	0.00695765	0.921071	-0.565587	0.0080086	0.120048	0.486711	-0.567795	0.0340533	-0.0907334	0.496123	-0.0571127	0.549301	0.0240155	0.757977
153339	TMEM167A	9	0.0448883	0.600878	-0.123288	0.213064	0.831664	31.1609	0.000131535	0.273674	0.600878	0.134166	0.00120292	-0.0954244	0.387793	0.0751063	0.188047	0.512283	6.61374e-05	-0.399792	0.0957566	0.449243	0.0949777	-0.180741	0.593932	-0.170025	0.151169	-0.0578302	0.439524
8065	CUL5	9	-0.0302938	0.600946	-0.143812	0.0832246	0.831709	23.1754	0.00314625	0.273572	0.600946	0.0704515	0.0752511	-0.0435417	0.684189	-0.0156232	0.732447	0.262964	0.0168313	-0.313916	0.00300722	0.241141	0.351092	-0.0669186	0.760827	-0.145917	0.172635	-0.142505	0.136184
7448	VTN	9	-0.0655296	0.601065	-0.311166	0.180107	0.831826	31.0748	0.000136261	0.273392	0.601065	-0.0513762	0.334437	0.0200002	0.747956	-0.126479	0.286619	0.906827	0.000104429	-0.323542	0.098516	-0.912939	0.00409104	-0.299895	0.246653	-0.0415755	0.657601	-0.00789648	0.842358
1147	CHUK	9	0.0458775	0.601159	-0.126138	0.217893	0.831907	36.2	1.61399e-05	0.273252	0.601159	0.141426	0.00459954	0.0549967	0.548052	0.0365775	0.465555	0.469127	0.00058149	-0.403224	0.000213392	0.456152	0.0789257	-0.126426	0.717873	-0.13722	0.40872	-0.00854865	0.912215
100996643		6	-0.101751	0.601474	-0.483592	0.28009	0.832098	11.2739	0.0462122	0.272778	0.601474	0.311536	0.0583997			0.00526422	0.972027	-0.761192	0.0178702	-0.656443	0.187725	0.476827	0.575707	-0.040344	0.915492
100379251	NPPA-AS1	5	0.0243353	0.60148	-0.0669892	0.11566	0.832098	7.13383	0.128983	0.27277	0.60148	-0.0255865	0.804716	0.0963326	0.272524	0.0289135	0.667062	-0.50383	0.0390705	0.511156	0.190842
84159	ARID5B	9	0.0199681	0.601483	-0.054968	0.0949042	0.832098	14.3546	0.0729782	0.272765	0.601483	-0.028348	0.735591	-0.0996288	0.343042	0.0500378	0.407944	-0.341289	0.0769516	0.257844	0.173894	0.680528	0.00852784	-0.0360063	0.871317	-0.0463567	0.782868	0.105297	0.396887
107984263		6	0.042938	0.601559	-0.118233	0.204109	0.832098	9.59037	0.0877098	0.27265	0.601559	0.000113621	0.998587	0.343107	0.00757513	0.0337488	0.598845	0.0322724	0.905751	-0.431565	0.13243	-0.463531	0.374977
3608	ILF2	9	0.0435086	0.601582	-0.119814	0.206832	0.832098	36.4272	1.46636e-05	0.272616	0.601582	0.123661	0.011316	0.0900541	0.0700402	0.0223249	0.658156	0.358689	0.00257007	-0.645109	6.01126e-06	0.0687273	0.748136	0.0490053	0.769078	0.0938058	0.16599	0.141284	0.0453286
57711	ZNF529	9	0.0276451	0.601594	-0.0761327	0.131423	0.832098	14.739	0.0644227	0.272599	0.601594	0.10893	0.053425	-0.0794746	0.388993	0.0904665	0.138276	-0.492208	0.00485933	0.135465	0.421831	0.325583	0.358313	0.282906	0.430503	0.0252989	0.880779	0.0554358	0.573629
401427	OR2A7	9	0.0324568	0.601648	-0.0894019	0.154316	0.832098	7.3453	0.499877	0.272517	0.601648	-0.0930261	0.548446	0.152329	0.240293	0.108933	0.324717	-0.493925	0.0914563	-0.0805878	0.772956	-0.334806	0.622879	-0.413762	0.264527	0.191645	0.500063	0.0714151	0.676869
267020	ATP5MGL	6	0.0345431	0.601754	-0.0951864	0.164273	0.832195	3.29507	0.654596	0.272359	0.601754	0.0455105	0.701018			-0.0456371	0.70683			-0.291018	0.525347	-0.429174	0.468841	0.502826	0.173111			0.087	0.437869
729737		6	-0.150692	0.602032	-0.71706	0.415677	0.832434	29.8927	1.54835e-05	0.271942	0.602032	0.0616571	0.595935	0.347374	0.158824	0.138087	0.34345	-1.54228	1.74135e-05	0.439484	0.0776286	-0.572909	0.107444
112495	GTF3C6	9	-0.0171342	0.602145	-0.0815524	0.047284	0.832445	14.4645	0.0704326	0.271773	0.602145	0.0343463	0.661003	-0.054361	0.334453	0.000664263	0.992383	0.425207	0.0697198	-0.625925	0.0025269	0.208816	0.433693	0.0360087	0.796053	0.05658	0.683858	-0.0480549	0.630381
100134713	NDUFB2-AS1	8	0.0838972	0.602199	-0.231572	0.399366	0.832471	23.7118	0.00128011	0.271693	0.602199	-0.0586559	0.478162	-0.0526081	0.577281	-0.0201046	0.895618	1.12023	0.000264659	0.384694	0.135255	-0.933433	0.0651814	0.376724	0.391524	-0.213635	0.135246
84659	RNASE7	8	-0.0415811	0.602278	-0.197968	0.114806	0.832527	12.8734	0.0752525	0.271573	0.602278	-0.359033	0.00594227	0.0427501	0.722359	-0.105649	0.38265	0.441328	0.138644	0.281381	0.654713			-0.36968	0.272877	0.349249	0.282811	0.0110186	0.837607
121256	TMEM132D	8	0.0298953	0.60231	-0.082551	0.142342	0.832527	7.49124	0.379582	0.271526	0.60231	0.145075	0.432664			0.0402208	0.79765	-0.728162	0.0427236	0.114939	0.788974	0.550046	0.36495	-0.310802	0.277475	0.256368	0.407056	0.0402422	0.566677
100507098	ADAMTS9-AS2	5	0.0376575	0.602522	-0.104068	0.179383	0.832679	3.72172	0.444975	0.271209	0.602522	-0.135796	0.283854	0.018498	0.882901	0.143246	0.222819	0.127929	0.631872					0.39259	0.26957
134430	WDR36	9	-0.0232093	0.602559	-0.110567	0.0641485	0.832679	13.9058	0.084255	0.271154	0.602559	0.0622801	0.139848	-0.0475747	0.633565	0.00739296	0.889997	0.0713877	0.658557	-0.290192	0.00289921	0.242223	0.354519	-0.0934453	0.703348	-0.145939	0.287017	0.0337153	0.640385
58506	SCAF1	9	-0.0213458	0.602595	-0.101698	0.0590061	0.832679	11.8244	0.159212	0.2711	0.602595	-0.0496533	0.53634	0.175924	0.241175	-0.0362458	0.819401	-0.330887	0.0339885	0.368861	0.0558636	-0.548999	0.190838	-0.0934299	0.595634	0.041202	0.744335	-0.0225197	0.749256
54920	DUS2	9	0.0116248	0.60282	-0.0321615	0.055411	0.832896	2.49299	0.962057	0.270764	0.60282	-0.00022251	0.995586	0.0161942	0.752669	0.0304112	0.590203	0.152931	0.248569	-0.100086	0.639905	-0.370102	0.468419	0.0253647	0.862419	-0.030715	0.665704	0.0193106	0.694284
3841	KPNA5	9	-0.0202099	0.602851	-0.0963399	0.05592	0.832896	13.5688	0.0937215	0.270717	0.602851	0.0498137	0.495785	-0.217931	0.150602	-0.0209562	0.742564	-0.0909489	0.487118	-0.133238	0.490791	0.863421	0.00664599	0.306038	0.300518	-0.208981	0.500693	-0.116454	0.288705
148932	MOB3C	9	0.0127536	0.602858	-0.0352895	0.0607967	0.832896	10.6308	0.223506	0.270708	0.602858	-0.0341802	0.503468	0.0291368	0.552918	0.0365966	0.477016	-0.156711	0.0860284	0.44535	0.0689343	-0.372828	0.576317	-0.118281	0.386796	0.0436698	0.669118	0.0986418	0.135123
84309	NUDT16L1	9	0.019349	0.602915	-0.0535504	0.0922483	0.832896	10.8706	0.209138	0.270622	0.602915	0.0163354	0.825254	0.0843781	0.265527	0.0971109	0.455905	0.189323	0.178468	0.1787	0.565058	-1.16555	0.0139559	-0.0086664	0.968401	-0.0819132	0.458118	-0.0547257	0.496327
220134	SKA1	5	0.0809132	0.603006	-0.224013	0.38584	0.832896	10.3179	0.0353994	0.270486	0.603006	0.479018	0.0100787					0.0443055	0.893782					0.309891	0.376773	-0.469762	0.176602	-0.0606284	0.30452
6319	SCD	9	0.105109	0.603016	-0.291012	0.501229	0.832896	25.5159	0.00127044	0.270471	0.603016	0.242733	0.338216	0.531233	0.0127065	0.211903	0.264915	1.28272	0.00068304	-1.35558	0.00585618	-0.383029	0.510784	-0.224514	0.658992	-0.116015	0.593313	0.0664695	0.737226
9941	EXOG	9	0.055633	0.603033	-0.154039	0.265306	0.832896	31.1434	0.000132482	0.270445	0.603033	0.0682742	0.203142	0.0175078	0.781384	0.0882125	0.161938	-0.605046	0.000163586	0.398672	0.102331	-0.377004	0.522768	0.614995	0.00201284	0.126605	0.451354	0.00267184	0.969646
100506325	SP2-AS1	5	-0.0216355	0.60319	-0.103212	0.0599406	0.83303	4.36222	0.359198	0.270212	0.60319	-0.0477664	0.471522	-0.0209392	0.808149	-0.0148597	0.834557	0.427039	0.0793476					-0.284777	0.313439
9912	ARHGAP44	9	0.02239	0.6032	-0.0620333	0.106813	0.83303	3.34185	0.911111	0.270196	0.6032	0.0102881	0.924238	-0.0407837	0.654026	-0.0380667	0.676365	0.13384	0.490235	0.361905	0.302704	-0.0666797	0.914715	0.078366	0.75848	-0.0543073	0.775395	0.104693	0.210525
541473	FKBP6P2	8	-0.0912113	0.603343	-0.435266	0.252844	0.833125	28.1547	0.000206137	0.269983	0.603343	-0.17677	0.0175199	0.0977344	0.527718	-0.0529886	0.610734	-1.23518	0.000172535	0.55747	0.00999923	-0.420075	0.540618	0.265125	0.239658	-0.206658	0.476358
64426	SUDS3	9	-0.0108626	0.603365	-0.0518396	0.0301144	0.833125	8.7728	0.361824	0.269951	0.603365	0.0270499	0.301469	-0.0548536	0.258277	0.0160121	0.591364	-0.218332	0.0585601	-0.111858	0.405081	0.120825	0.638487	0.15765	0.540553	-0.0277478	0.680193	-0.0723825	0.266575
84812	PLCD4	9	0.0471663	0.603375	-0.130764	0.225097	0.833125	15.4827	0.0504122	0.269936	0.603375	-0.116754	0.592452	0.131628	0.250334	0.0734358	0.406043	-0.591515	0.0109029	0.625003	0.0121191	-0.391365	0.433548	0.263755	0.410986	0.081834	0.793285	0.0715373	0.413875
29929	ALG6	9	-0.019284	0.603427	-0.0920414	0.0534734	0.833133	12.0638	0.14838	0.269858	0.603427	0.0750597	0.144747	-0.155719	0.209834	-0.00707286	0.904391	-0.0815115	0.481012	-0.368436	0.116322	0.767125	0.0605208	-0.0558007	0.73331	-0.245199	0.191745	-0.0341957	0.645788
55225	RAVER2	9	0.0369748	0.603818	-0.10268	0.176629	0.833474	20.1768	0.00968741	0.269276	0.603818	-0.0439535	0.487834	-0.252473	0.0106651	0.0360256	0.563751	-0.127347	0.156485	0.470485	0.0640354	0.90518	0.164628	0.251634	0.3747	0.188226	0.287103	0.228035	0.052994
79368	FCRL2	7	0.0255587	0.603823	-0.0709784	0.122096	0.833474	4.47654	0.612471	0.269268	0.603823	-0.176941	0.356544			0.157112	0.313512	-0.409373	0.217432	0.320702	0.476969	-0.242943	0.723585	0.232614	0.44689			0.0283416	0.608061
157753	TMEM74	7	-0.0258442	0.603917	-0.123485	0.0717966	0.833474	7.48366	0.278422	0.269128	0.603917	0.0800652	0.572627	-0.183074	0.190244	-0.0520104	0.607236	0.448239	0.0431192					-0.330237	0.389027	-0.245376	0.457115	-0.0278168	0.711847
56996	SLC12A9	9	-0.0485503	0.603919	-0.231977	0.134877	0.833474	26.3374	0.000919372	0.269125	0.603919	-0.0607134	0.343532	0.017492	0.844148	0.0337966	0.827093	-0.572229	0.000380716	0.576431	0.0050877	-0.664602	0.128663	0.14901	0.306284	-0.157634	0.17305	-0.0609948	0.444555
23392	ECPAS	9	-0.00996355	0.603942	-0.047609	0.0276819	0.833474	8.18153	0.415942	0.269092	0.603942	0.00753257	0.836167	0.0603677	0.116749	-0.0350293	0.271629	-0.0672307	0.577697	-0.154925	0.0682106	0.0786253	0.640375	-0.0926384	0.457361	-0.0327557	0.519896	-0.00152174	0.976419
147429	AQP4-AS1	5	0.134059	0.603993	-0.37253	0.640649	0.833474	27.9308	1.28824e-05	0.269016	0.603993	0.704982	2.87923e-05			0.31934	0.031442	-0.867725	0.00282784					0.399221	0.327591			0.0519358	0.532363
7172	TPMT	9	-0.0529116	0.604161	-0.252949	0.147126	0.833474	53.8923	7.24373e-09	0.268766	0.604161	0.0404864	0.381362	-0.106863	0.104849	-0.0685798	0.191464	0.518512	5.78139e-05	-0.671881	3.56415e-06	0.328979	0.194491	-0.0610064	0.602689	-0.123392	0.0752629	-0.210155	0.00681336
51070	NOSIP	9	-0.016634	0.604177	-0.0795231	0.0462552	0.833474	4.55183	0.804226	0.268742	0.604177	-0.00884923	0.86184	0.0145778	0.869712	-0.059792	0.634977	-0.0929537	0.605495	0.157108	0.449145	-0.554352	0.125215	0.14879	0.350786	-0.0531923	0.537821	-0.0343354	0.639058
4778	NFE2	8	0.0441086	0.604181	-0.122658	0.210875	0.833474	11.9199	0.103225	0.268736	0.604181	-0.11871	0.399323	0.220996	0.0845583	0.354072	0.00922636	-0.0691391	0.784061			-0.35279	0.624534	0.0677251	0.824099	-0.2993	0.310999	-0.0531718	0.473368
29074	MRPL18	9	-0.0515572	0.604225	-0.246509	0.143395	0.833474	31.349	0.000121758	0.268671	0.604225	0.023802	0.650223	-0.101417	0.053422	-0.104791	0.0617171	0.649431	0.000866779	-0.768624	0.000614763	-0.612468	0.331958	-0.0844936	0.50597	0.0591281	0.407115	-0.0657019	0.301888
338699	ANKRD42	9	-0.0122588	0.604225	-0.0586127	0.0340951	0.833474	4.21833	0.836907	0.26867	0.604225	-0.0423017	0.522877	-0.0308011	0.51476	-0.0187398	0.699191	0.0145573	0.900581	0.270327	0.0970239	-0.37077	0.379037	0.024466	0.883034	-0.000178115	0.998491	-0.00231988	0.960338
84279	PRADC1	9	-0.0180397	0.60444	-0.0862936	0.0502141	0.833647	10.478	0.233062	0.268351	0.60444	-0.0725942	0.33641	-0.0284834	0.652455	-0.0122971	0.903424	0.640993	0.0142536	0.0222696	0.940123	-0.496942	0.17683	-0.155768	0.572913	-0.0699175	0.423847	0.0758934	0.369129
3304	HSPA1B	9	-0.0277645	0.604491	-0.132827	0.0772978	0.833647	6.89075	0.548464	0.268276	0.604491	-0.0356669	0.715874	-0.039005	0.760337	-0.0365179	0.824712	0.113508	0.587901	-0.698195	0.0790412	-1.38625	0.0744668	-0.113263	0.714526	0.0655297	0.619557	-0.0138237	0.917566
23660	ZKSCAN5	9	0.0112709	0.60453	-0.0313835	0.0539254	0.833647	7.51946	0.481758	0.268217	0.60453	0.0468779	0.163256	0.0323412	0.419578	-0.044987	0.129607	-0.0764978	0.368852	-0.0464628	0.784368	0.197272	0.718199	0.154541	0.283488	0.0403404	0.606428	0.0387267	0.456427
124637	CYB5D1	9	-0.0156182	0.604574	-0.074732	0.0434956	0.833647	15.4268	0.0513592	0.268152	0.604574	-0.0372307	0.307248	0.0647035	0.250176	-0.0592266	0.210898	0.519031	0.00558329	0.0879404	0.743656	-0.168471	0.81218	-0.431137	0.129738	0.0205441	0.82409	-0.0937453	0.149157
51380	CSAD	9	-0.0729346	0.604597	-0.349004	0.203135	0.833647	43.2973	7.72126e-07	0.268118	0.604597	0.0270581	0.767662	0.0512589	0.639708	0.0013546	0.988873	-0.889398	0.000222209	0.56849	2.98523e-05	-0.970035	0.00732385	-0.156996	0.317309	0.178393	0.16127	0.0253344	0.84353
4154	MBNL1	9	0.0125528	0.604821	-0.0349911	0.0600967	0.833907	7.51366	0.482357	0.267785	0.604821	0.0281004	0.495487	-0.138785	0.254803	0.0169708	0.718565	0.104271	0.49659	0.0147275	0.877938	0.283457	0.143786	-0.167871	0.380548	-0.179836	0.128492	0.0312371	0.555684
56919	DHX33	9	0.0171163	0.604886	-0.0477236	0.0819562	0.833948	11.9814	0.152035	0.267689	0.604886	0.064864	0.321583	0.0628076	0.20753	-0.0398433	0.380254	-0.140745	0.34248	0.0649774	0.66516	-0.457308	0.0951855	-0.0201011	0.89592	-0.101949	0.296275	0.13215	0.0338311
2994	GYPB	5	-0.0575651	0.605196	-0.27582	0.16069	0.83423	6.77825	0.148081	0.26723	0.605196	-0.297701	0.0500645			0.045863	0.757804			-0.611637	0.210494	0.141855	0.858552					0.0805973	0.252106
56005	MYDGF	9	-0.0351375	0.605274	-0.168389	0.0981137	0.83429	21.7778	0.00534449	0.267114	0.605274	-0.0356334	0.659024	-0.0259728	0.700442	0.0738985	0.455397	0.971438	0.000955004	-0.424019	0.0143748	-0.138353	0.699487	-0.320396	0.203609	0.00316331	0.965062	-0.143651	0.12178
2966	GTF2H2	9	-0.0206253	0.605388	-0.0988666	0.057616	0.834319	8.17932	0.416153	0.266946	0.605388	0.0368343	0.676261	-0.108052	0.251955	-0.0262044	0.719129	-0.147559	0.312958	0.104733	0.531271	0.40953	0.10171	0.44578	0.1453	-0.0684569	0.761302	-0.0923729	0.404156
64431	ACTR6	9	0.0558401	0.6054	-0.155994	0.267675	0.834319	35.1933	2.46557e-05	0.266928	0.6054	0.0706135	0.164572	-0.0889605	0.467616	0.0420329	0.516634	0.668696	2.76286e-05	-0.483064	0.00482729	1.07538	0.0281782	0.0445253	0.81225	-0.116322	0.425559	-0.0288665	0.691666
2529	FUT7	6	0.0308972	0.605402	-0.0863147	0.148109	0.834319	2.35389	0.79832	0.266926	0.605402							0.208978	0.414843	0.116474	0.812352	-0.577678	0.423798	0.449111	0.255923	-0.0276198	0.9191	0.0156253	0.806317
253430	IPMK	9	0.0294254	0.605556	-0.0822511	0.141102	0.834436	16.5131	0.0355979	0.266697	0.605556	0.163966	0.00363899	-0.092458	0.547376	0.0989801	0.0978669	0.435768	0.0420682	-0.158422	0.278044	0.494281	0.387184	-0.320319	0.0988985	-0.150305	0.402359	-0.00129089	0.985505
57231	SNX14	9	-0.0303866	0.605753	-0.145774	0.085001	0.834573	31.7629	0.000102702	0.266405	0.605753	0.0943519	0.0141529	-0.0939778	0.353545	-0.0349032	0.502985	0.106335	0.333014	-0.394855	8.77414e-05	0.29136	0.143134	0.144942	0.195749	-0.108923	0.284971	-0.125943	0.113581
163126	EID2	9	-0.0162875	0.605762	-0.0781377	0.0455627	0.834573	7.91849	0.441473	0.266393	0.605762	0.072488	0.305052	-0.131155	0.112108	-0.0153295	0.816314	0.195268	0.164491	-0.240888	0.544124	-0.316934	0.620642	-0.170733	0.48655	-0.178226	0.203627	-0.0121284	0.828089
6017	RLBP1	5	-0.0897873	0.605798	-0.43078	0.251205	0.834574	14.9732	0.0047572	0.266339	0.605798	0.0379466	0.778346			-0.331063	0.00775263			0.89122	0.0491744	-1.39016	0.0218956					-0.0256087	0.659042
26011	TENM4	8	0.0894133	0.605835	-0.250194	0.429021	0.834577	17.2478	0.0158661	0.266285	0.605835	-0.0961597	0.625845			0.136825	0.359301	-0.890481	0.0132545	1.03165	0.0321557	0.783184	0.241718	-0.241343	0.556848	0.690375	0.0488683	0.0120776	0.801719
219527	LRRC55	8	-0.0746423	0.605915	-0.35821	0.208925	0.834639	16.6045	0.0201327	0.266166	0.605915	-0.662423	0.0111922	-0.000747686	0.997303	0.00188924	0.989554	1.10049	0.0156003	-0.803382	0.0587118			-0.365684	0.580704	-0.0146702	0.954457	0.0643106	0.560402
100302135	MIR320C1	5	0.069378	0.606058	-0.194295	0.333051	0.834788	12.0365	0.0170819	0.265955	0.606058	0.329434	0.0139339			0.0588862	0.650483			-0.670563	0.202791	1.40648	0.085003					-0.127995	0.20729
84824	FCRLA	6	0.028536	0.606107	-0.0799305	0.137002	0.834806	6.15767	0.291178	0.265883	0.606107	-0.111044	0.481566	0.14059	0.250567	0.113227	0.421389	0.447683	0.108006							-0.439213	0.243066	-0.0259555	0.745843
55090	MED9	9	0.0161364	0.60624	-0.0452215	0.0774943	0.834941	13.7332	0.0889907	0.265687	0.60624	-0.0181893	0.731686	-0.0352587	0.453328	-0.0257938	0.723785	0.340221	0.00781327	-0.590647	0.211648	-1.0687	0.156864	0.00904388	0.955993	0.0119712	0.87984	0.101114	0.13038
3725	JUN	9	0.109422	0.606293	-0.306711	0.525555	0.834965	44.2524	5.09775e-07	0.265609	0.606293	0.366727	0.00807973	0.245206	0.0964834	0.540118	0.00233072	-1.29575	4.17475e-05	0.037618	0.927291	-0.674775	0.0663739	0.649583	0.0517292	0.650379	0.000146985	0.16872	0.584396
3015	H2AZ1	9	0.0624754	0.606509	-0.175262	0.300213	0.835157	31.8546	9.88958e-05	0.265289	0.606509	0.152361	0.0445054	-0.0627944	0.306272	0.163303	0.0367797	0.832844	0.000684582	-0.806181	0.000965096	0.258747	0.410956	-0.0420572	0.902974	-0.045283	0.793163	0.0919803	0.179277
6990	DYNLT3	9	0.0550518	0.606626	-0.154505	0.264608	0.835177	48.2058	9.02378e-08	0.265117	0.606626	0.200528	0.000341959	-0.192602	0.181712	-0.026791	0.708742	0.632295	6.01886e-06	-0.486212	0.0943296	0.824672	0.0230969	-0.0337717	0.778191	-0.122541	0.267308	-0.10179	0.123671
100188954	DNMBP-AS1	7	-0.0203513	0.606693	-0.0978337	0.0571311	0.835177	5.66853	0.461326	0.265018	0.606693	-0.0517908	0.449481	0.0462579	0.638148	-0.0760421	0.122496	0.208534	0.21477	0.208986	0.272226	-0.182178	0.71329	0.15133	0.548363
9236	CCPG1	9	0.0644043	0.606899	-0.180938	0.309747	0.835363	56.425	2.33118e-09	0.264716	0.606899	0.0781759	0.142831	-0.0603894	0.635386	-0.0176754	0.733031	0.54878	0.00152137	-0.491698	1.86177e-05	0.899816	9.97626e-05	0.13343	0.513189	-0.105586	0.213963	-0.157213	0.0287241
6046	BRD2	9	-0.0155309	0.607106	-0.0747289	0.043667	0.835599	16.4681	0.0361492	0.264411	0.607106	-0.0435644	0.185246	0.0625819	0.157982	-0.052892	0.308382	-0.336374	0.00332053	0.0138814	0.842145	-0.24137	0.211396	0.0293043	0.784676	0.111235	0.291323	0.0413318	0.493593
100996447	MLF1-DT	5	0.0382645	0.607243	-0.107641	0.18417	0.835739	8.86861	0.064469	0.264209	0.607243	0.105479	0.128247	-0.213538	0.0485426	0.165378	0.0632736	-0.0595448	0.738468							0.127727	0.363407
57381	RHOJ	9	0.0399365	0.607283	-0.112361	0.192234	0.83574	19.2927	0.0133701	0.26415	0.607283	-0.00640476	0.934424	-0.100373	0.300307	0.134034	0.158339	-0.310656	0.0254333	0.0722072	0.851669	0.878368	0.105688	0.240841	0.254474	-0.100845	0.586253	0.328082	0.00692553
474338	SUMO1P3	7	-0.0544913	0.60737	-0.262343	0.153361	0.83575	14.393	0.0255412	0.264023	0.60737	0.10409	0.113811	-0.440898	0.0247328	0.0232902	0.718367	-0.218035	0.307559	-0.755722	0.0761175	-0.130358	0.846176					0.223818	0.0585791
7753	ZNF202	9	-0.0237041	0.607408	-0.114131	0.0667227	0.83575	16.8321	0.0319059	0.263967	0.607408	0.0794682	0.101513	-0.0367931	0.58468	0.0157908	0.721978	-0.356811	0.00328598	0.110464	0.61565	-0.276894	0.665039	0.283417	0.138102	-0.0235548	0.812716	-0.103546	0.144523
51499	TRIAP1	9	-0.0203778	0.607446	-0.0981237	0.057368	0.83575	15.1353	0.0565678	0.263911	0.607446	0.0812636	0.158959	-0.0695299	0.310891	-0.0473121	0.470718	0.487612	0.0223594	-0.527654	0.0659677	0.258031	0.528255	-0.00367574	0.978026	-0.025068	0.838846	-0.115211	0.0783969
1182	CLCN3	9	-0.0223057	0.607568	-0.107436	0.0628243	0.83575	20.3999	0.00892459	0.263731	0.607568	0.0518969	0.0945892	0.00491387	0.962247	-0.0428195	0.293585	0.537477	0.00621965	-0.202536	0.082449	0.159544	0.416862	-0.173758	0.54686	-0.182983	0.0709033	-0.0843002	0.206136
106660613	LINC00680-GUSBP4	7	-0.0386698	0.607638	-0.186282	0.108943	0.835792	15.9208	0.0141855	0.263629	0.607638	-0.101486	0.0624362	0.0900475	0.153644	-0.0374389	0.580595	-0.353814	0.0238195	0.286029	0.0585973	-0.487066	0.139794	0.0272851	0.937252
58496	LY6G5B	8	-0.0410868	0.607791	-0.197992	0.115819	0.83591	11.8751	0.104742	0.263405	0.607791	-0.140002	0.096297	-0.00508533	0.976435	-0.0989935	0.222642	-0.413415	0.0730925	0.546558	0.0177398	-0.33445	0.621389			-0.13063	0.708346	0.133452	0.441916
4508	MT-ATP6	7	-0.110545	0.607861	-0.532787	0.311697	0.83593	24.931	0.000351644	0.263302	0.607861	-0.359319	0.000805269	-0.0614871	0.517013	0.204045	0.243231	0.27364	0.294883	-1.51397	0.000295253	0.543404	0.237046	0.116454	0.833737
6640	SNTA1	9	-0.0370626	0.607962	-0.178668	0.104542	0.835952	22.3657	0.00428155	0.263154	0.607962	-0.263598	0.0106379	-0.00522125	0.943963	-0.0598002	0.598732	0.368481	0.0166958	0.431238	0.0346587	-1.00314	0.15443	-0.0920562	0.499267	-0.124749	0.205221	-0.168676	0.0278942
7019	TFAM	9	-0.0657102	0.608084	-0.316855	0.185434	0.83601	47.423	1.27338e-07	0.262975	0.608084	0.0711721	0.0829433	-0.109017	0.361366	-0.0738918	0.165513	0.662642	3.13394e-05	-0.790265	0.000131271	0.148964	0.640316	-0.355033	0.515824	-0.197993	0.0985489	-0.150658	0.0575541
56136	PCDHA13	8	-0.0647821	0.608141	-0.312419	0.182855	0.83601	8.65319	0.278523	0.26289	0.608141	0.174086	0.537575	0.109732	0.551238	-0.407286	0.0122221	-0.246836	0.341662	0.229991	0.719416	0.103488	0.886098	-0.735571	0.339028	0.22199	0.385707
4297	KMT2A	9	0.0222784	0.608145	-0.0628844	0.107441	0.83601	15.4278	0.0513422	0.262884	0.608145	-0.0335218	0.394794	0.0142593	0.840074	-0.0064112	0.879264	-0.0654368	0.74346	0.309267	0.00212219	0.171073	0.344754	0.113949	0.611639	-0.155912	0.0635139	0.0488075	0.541472
115350	FCRL1	8	0.06131	0.608363	-0.1732	0.29582	0.836262	16.1991	0.0233584	0.262565	0.608363	0.246955	0.156451	0.0940968	0.465509	0.357594	0.0237547	-0.722616	0.00741409	0.710441	0.164718	-0.426169	0.575411	0.0012571	0.996918			0.0042381	0.946511
3135	HLA-G	7	-0.0685575	0.608413	-0.330825	0.19371	0.836282	13.6277	0.0340836	0.262492	0.608413	-0.0155762	0.947248	0.283038	0.127439	0.067162	0.692278			-0.95552	0.00331055	-0.347172	0.233597	-0.174958	0.730164			0.0833644	0.203105
7919	DDX39B	9	-0.0352215	0.608522	-0.170003	0.0995598	0.836339	34.2938	3.5936e-05	0.262332	0.608522	-0.0176317	0.566254	-0.0412953	0.449313	-0.0361848	0.412244	-0.545665	0.000774499	0.327305	0.000103061	-0.392666	0.0359416	0.0733356	0.491528	-0.00754368	0.873549	0.029794	0.673296
9404	LPXN	9	0.0174916	0.608747	-0.0494852	0.0844684	0.836407	13.6178	0.0922871	0.262004	0.608747	0.0269226	0.401914	-0.118066	0.0827107	0.0380599	0.32235	-0.186781	0.0794539	0.306555	0.0647151	-0.359593	0.533306	0.00434707	0.976959	0.116213	0.199207	0.107443	0.216296
282973	JAKMIP3	8	-0.0274039	0.608776	-0.132344	0.0775362	0.836407	14.7276	0.039654	0.261961	0.608776	-0.190825	0.246495	0.10237	0.283112	0.0682526	0.611658	-1.20258	0.00282035	0.303257	0.475722	-0.66643	0.266205	0.189291	0.515617			-0.0545745	0.293169
5634	PRPS2	9	-0.0407575	0.608915	-0.196895	0.11538	0.836511	25.0563	0.00152078	0.261758	0.608915	0.066513	0.189737	-0.118191	0.119093	-0.0972813	0.0882223	0.656038	0.000839116	-0.407443	0.032756	-0.108778	0.810024	-0.391561	0.199108	-0.0884523	0.398142	-0.0469482	0.431211
23457	ABCB9	9	0.0225388	0.609006	-0.0638267	0.108904	0.836521	17.2147	0.0279499	0.261624	0.609006	0.0323163	0.826668	0.117462	0.265677	-0.0115503	0.927079	-0.444905	0.0619679	1.37544	0.00147404	-0.326265	0.595669	0.347334	0.179373	0.137714	0.62351	-0.0192629	0.747542
677826	SNORA3B	7	0.0989635	0.6095	-0.280774	0.478701	0.837021	25.1137	0.000325287	0.260904	0.6095	-0.0701645	0.518151	-0.0410303	0.732666	-0.0817996	0.534049	-0.339601	0.214841	1.38717	4.59026e-06	0.109167	0.793522					-0.0599089	0.66874
10396	ATP8A1	9	0.0504176	0.609507	-0.143046	0.243881	0.837021	22.3675	0.00427862	0.260893	0.609507	-0.0422226	0.755643	-0.21728	0.0950208	0.0892985	0.332718	-0.270847	0.241236	0.0953762	0.632757	1.02071	0.00121873	0.0210603	0.946626	-0.282261	0.282165	0.251857	0.0169818
64210	MMS19	9	-0.00992015	0.609537	-0.0479891	0.0281488	0.837021	9.5668	0.296756	0.26085	0.609537	-0.0580289	0.0586318	0.0429214	0.309968	-0.0112065	0.758179	-0.06898	0.51771	0.193944	0.0589323	-0.260106	0.363358	0.111874	0.585634	-0.0341047	0.5137	0.00242133	0.953765
55282	LRRC36	6	0.0285303	0.609604	-0.0809765	0.138037	0.837021	7.83694	0.165454	0.260752	0.609604					0.0741589	0.63393	-0.742892	0.0382014	0.670564	0.107154	-0.0722003	0.900801	0.279964	0.344185			0.0207619	0.737926
8464	SUPT3H	9	0.0260909	0.609711	-0.0740825	0.126264	0.837021	12.0109	0.150717	0.260596	0.609711	0.163451	0.0510144	-0.159645	0.0342786	0.0078933	0.909592	0.0606038	0.753366	-0.189199	0.387457	0.55999	0.210566	0.238695	0.368192	0.0850777	0.495068	0.0511698	0.58311
105369343	MIR194-2HG	5	0.0732223	0.609742	-0.207932	0.354377	0.837021	13.6513	0.00849522	0.260551	0.609742	-0.231421	0.00179386	0.0238027	0.871951	-0.0395537	0.787902	0.724262	0.0346625	0.419825	0.119196
2208	FCER2	6	0.0716183	0.609764	-0.203394	0.346631	0.837021	15.2477	0.00935473	0.260519	0.609764	0.0119967	0.936661			0.236381	0.0732028	-0.615418	0.0312781	0.767616	0.0297053			0.350798	0.249487			-0.0791615	0.240657
84671	ZNF347	9	0.0215803	0.609861	-0.0613102	0.104471	0.837058	9.28	0.319229	0.260377	0.609861	-0.0450719	0.5833	0.133357	0.158789	0.113944	0.159431	-0.0705133	0.641977	-0.284263	0.223824	1.16232	0.114143	0.312147	0.408697	-0.15204	0.512989	-0.0368644	0.671037
8669	EIF3J	9	0.0372198	0.609913	-0.105763	0.180202	0.837071	25.344	0.00135897	0.260302	0.609913	0.120986	0.00964449	-0.0651871	0.470978	0.0336058	0.512364	0.30421	0.0160452	-0.586685	0.000512372	0.415992	0.225181	0.258635	0.257486	0.0803105	0.281018	-0.00613561	0.939692
284266	SIGLEC15	8	-0.0206701	0.609941	-0.100082	0.058742	0.837071	7.81262	0.349407	0.260261	0.609941	-0.0777692	0.400539	0.195404	0.125122	-0.0202925	0.816074	0.15491	0.480873	0.608238	0.121998			0.0648706	0.748423	-0.218185	0.46741	-0.0781387	0.212295
10868	USP20	9	-0.0315072	0.609982	-0.152568	0.0895535	0.837078	21.1354	0.00679623	0.260202	0.609982	-0.00868919	0.850387	0.0282141	0.691649	-0.00775164	0.946662	-0.46668	6.53386e-05	0.109388	0.499792	-0.478927	0.377354	0.146983	0.612077	0.00213075	0.970827	0.0815652	0.192026
9817	KEAP1	9	-0.0221775	0.610062	-0.10741	0.0630548	0.837114	20.0403	0.0101845	0.260084	0.610062	-0.0576764	0.287196	0.0229432	0.654456	-0.0383701	0.730294	0.371866	0.00326353	-0.274444	0.161976	-0.80926	0.0141466	-0.0369752	0.80046	-0.00906785	0.881884	-0.0923644	0.163349
51031	GLOD4	9	0.0297853	0.610282	-0.0847553	0.144326	0.83715	25.4545	0.00130141	0.259765	0.610282	0.0746237	0.084182	-0.0015949	0.966666	-0.00568674	0.902106	0.488965	2.82823e-05	-0.222711	0.126381	-0.0734488	0.724682	-0.181508	0.331791	0.0485814	0.514686	-0.031677	0.600228
84948	TIGD5	8	0.0280148	0.610325	-0.0797302	0.13576	0.837161	12.7194	0.0792464	0.259703	0.610325	-0.0327561	0.677316	0.0773411	0.370686	0.0370842	0.804116	0.44909	0.00369101	0.394535	0.304029			-0.136442	0.388167	-0.0232942	0.797313	-0.101938	0.268392
3312	HSPA8	9	0.0834521	0.610493	-0.237657	0.404561	0.837344	49.9766	4.12935e-08	0.259457	0.610493	0.0792426	0.335546	0.392315	0.00206086	-0.0385085	0.557282	1.19117	1.86748e-05	-0.706635	5.02183e-05	-0.258904	0.422437	-0.163052	0.76391	0.113284	0.301172	0.0719265	0.148164
79786	KLHL36	9	-0.0266493	0.610719	-0.129256	0.0759576	0.837476	27.359	0.000612805	0.259129	0.610719	0.049239	0.281357	0.0477932	0.317044	-0.0101311	0.804415	-0.382003	0.00072759	0.495466	0.0140648	-1.43547	0.0257826	-0.132224	0.189319	-0.0052888	0.941425	-0.0161708	0.745168
113189	CHST14	9	-0.0482999	0.610737	-0.234276	0.137677	0.837476	30.797	0.000152683	0.259103	0.610737	-0.113282	0.0534097	-0.0960608	0.0790605	-0.112509	0.235812	0.569664	0.0003111	-0.12716	0.79111	-0.875789	0.0509858	-0.558771	0.0394103	-0.0242464	0.757409	0.0739876	0.182948
114569	MAL2	9	0.0442415	0.610776	-0.126127	0.21461	0.837476	26.9885	0.000710224	0.259046	0.610776	0.0753317	0.175201	-0.138911	0.245842	-0.017056	0.790113	0.60446	1.78409e-05	0.0813825	0.710585	0.211929	0.436071	-0.131639	0.693837	-0.222095	0.115156	-0.0617547	0.53483
9013	TAF1C	9	-0.0731444	0.610802	-0.354834	0.208546	0.837476	51.1362	2.47018e-08	0.259009	0.610802	-0.157847	0.0131385	0.00672601	0.956629	0.0118797	0.925994	-0.919412	8.81049e-06	0.641817	6.38598e-05	-0.762631	0.024817	0.118931	0.551299	0.100913	0.397656	0.0227836	0.753419
402160	CFAP99	5	0.0513058	0.610913	-0.146342	0.248954	0.837557	4.30928	0.365764	0.258848	0.610913	0.049545	0.757981	0.187193	0.0703412			-0.264815	0.324988	0.0809129	0.853723			-0.411159	0.277725
57085	AGTRAP	9	0.0256919	0.610939	-0.0732895	0.124673	0.837557	14.0299	0.0809895	0.25881	0.610939	-0.0528304	0.51486	-0.0866585	0.233502	0.0615688	0.676544	0.578663	0.00481485	0.133429	0.650859	0.00598216	0.991082	-0.172037	0.230128	0.0457935	0.639849	0.100999	0.137774
91408	BTF3L4	9	0.0364527	0.610967	-0.103997	0.176903	0.837557	28.2743	0.000424811	0.258769	0.610967	0.100463	0.0148637	-0.117449	0.207644	0.0250652	0.558032	0.487654	6.22278e-05	-0.321331	0.0217219	0.331431	0.571535	0.0757813	0.550798	-0.0735367	0.486088	0.0424576	0.613013
114108587	ATF7-NPFF	7	-0.0376629	0.611028	-0.1828	0.107475	0.837574	17.3056	0.00822346	0.25868	0.611028	-0.150466	0.0173331	0.0622902	0.42208	-0.101414	0.0405595	-0.386852	0.0198005	0.234618	0.0278017	0.0654296	0.79366	0.074366	0.781235
64080	RBKS	9	-0.0478401	0.611099	-0.232234	0.136553	0.837585	27.7147	0.000531651	0.258577	0.611099	-0.0259369	0.583662	-0.0311593	0.51981	-0.131484	0.0162077	0.828358	9.14596e-05	-0.396082	0.0165193	-0.255946	0.433742	-0.194558	0.473076	-0.13164	0.147339	-0.0823085	0.200732
5587	PRKD1	9	0.0372054	0.611128	-0.106209	0.18062	0.837585	15.2314	0.0547983	0.258535	0.611128	0.00520411	0.965043	0.0946168	0.400016	0.154854	0.119203	-0.46518	0.0180168	-0.488393	0.123477	0.139045	0.814558	0.636673	0.0398204	0.0364619	0.871939	0.115188	0.261761
57496	MRTFB	9	0.0110391	0.611234	-0.0315258	0.053604	0.837586	3.6872	0.884186	0.258382	0.611234	0.025764	0.470539	0.113373	0.207954	-0.0120427	0.757838	-0.0638964	0.708507	0.0239513	0.807566	-0.180325	0.396157	-0.0215827	0.88997	-0.0807301	0.438189	0.0304524	0.591234
4728	NDUFS8	9	-0.0215059	0.611235	-0.104429	0.0614173	0.837586	11.8146	0.15967	0.25838	0.611235	-0.0466429	0.558565	-0.103401	0.313747	0.057094	0.770093	0.475713	0.0419375	-0.186234	0.391565	-0.635904	0.0309385	0.147815	0.426062	-0.0426477	0.6768	0.0510818	0.580043
51292	GMPR2	9	-0.00911562	0.611377	-0.0442779	0.0260467	0.837702	13.2009	0.105123	0.258174	0.611377	0.00384255	0.910472	-0.0321326	0.347524	-0.0270535	0.524272	0.309129	0.00267739	-0.0268815	0.832574	0.0333839	0.881299	-0.188446	0.106869	-0.0028742	0.954916	-0.0177133	0.768162
84680	ACCS	9	-0.065593	0.611391	-0.318619	0.187433	0.837702	24.4566	0.0019206	0.258154	0.611391	-0.0948195	0.341253	-0.0118773	0.934812	0.0876943	0.341594	-1.13329	0.000105876	0.492052	0.0424987	-0.807642	0.234065	-0.0228433	0.946544	0.0677986	0.658387	0.0485021	0.623498
729218		6	-0.0993298	0.611492	-0.482605	0.283945	0.837792	24.4283	0.000179593	0.258008	0.611492	-0.0503883	0.587669	-0.014879	0.922695	0.00568076	0.951264	-0.78059	0.0204303	0.629129	0.000369294	-0.746463	0.0198959
10668	CGRRF1	9	-0.020618	0.611554	-0.100189	0.0589527	0.837797	11.5453	0.172675	0.257919	0.611554	0.0739596	0.183248	-0.0931351	0.247826	-0.0881942	0.0959516	0.238006	0.108296	-0.442339	0.206002	0.0101655	0.988555	-0.184089	0.393963	-0.179142	0.279258	0.0193385	0.758693
8904	CPNE1	9	-0.0125465	0.611566	-0.0609686	0.0358756	0.837797	8.73422	0.365211	0.257901	0.611566	-0.0111933	0.846654	0.0336389	0.641159	-0.0329164	0.49344	-0.106222	0.260572	0.226851	0.0208106	-0.0202062	0.914036	0.122017	0.527871	-0.0369271	0.75727	-0.0546605	0.271323
26290	GALNT8	5	-0.0221063	0.611639	-0.107441	0.0632288	0.837826	6.19874	0.184789	0.257795	0.611639	-0.135296	0.283339			0.120404	0.298138			0.598977	0.137985	-0.815584	0.204203					-0.0363737	0.470692
25842	ASF1A	9	0.0530313	0.611684	-0.151706	0.257769	0.837826	42.9383	9.02241e-07	0.25773	0.611684	0.144208	0.000689069	-0.0811734	0.345485	0.0115727	0.841529	0.855759	1.11199e-06	-0.272605	0.0714902	-0.0283882	0.906762	0.128259	0.613197	-0.0857189	0.522967	-0.127869	0.155359
9605	VPS9D1	9	-0.0852443	0.611693	-0.414355	0.243866	0.837826	37.5977	8.93203e-06	0.257717	0.611693	-0.0418712	0.453448	0.0213123	0.870331	0.00754864	0.957832	-1.03947	1.3826e-05	0.702054	0.00596818	-1.55385	0.0126111	0.34019	0.195676	-0.0212413	0.859898	0.00907867	0.904605
1803	DPP4	9	0.0711579	0.611766	-0.203624	0.34594	0.837877	46.4148	1.98212e-07	0.257611	0.611766	0.244198	0.00237451	0.174639	0.0496487	0.0586927	0.537021	1.03985	0.00149933	-0.77269	2.6569e-06	0.183551	0.450952	-0.277011	0.456472	0.170634	0.172761	-0.033972	0.728362
81554	RCC1L	9	-0.0349121	0.612007	-0.169819	0.0999952	0.837981	27.4476	0.000591516	0.257263	0.612007	-0.106865	0.0763711	0.0424047	0.45947	-0.0370524	0.644886	0.495422	0.000698389	-0.326074	0.0136382	-0.390025	0.0389804	-0.0892211	0.630402	0.0355343	0.482964	-0.0514969	0.45018
57604	TRMT9B	9	0.0452577	0.61202	-0.129634	0.220149	0.837981	19.2112	0.0137703	0.257244	0.61202	-0.0196466	0.891392	0.0658366	0.586376	0.0423667	0.627828	-0.569858	0.00317142	0.00378267	0.988262	0.226496	0.709965	0.0587696	0.806138	0.465994	0.00838538	0.168886	0.0149393
347689	SOX2-OT	6	-0.0399808	0.612053	-0.194495	0.114533	0.837981	3.69003	0.594849	0.257196	0.612053	0.105149	0.475716	-0.220218	0.0795311	-0.0503702	0.706926	0.0880844	0.746962					0.169041	0.652321	0.118431	0.741901
51750	RTEL1	9	-0.051528	0.612068	-0.250677	0.147621	0.837981	28.867	0.000334592	0.257175	0.612068	-0.107584	0.0876821	0.107101	0.316054	-0.0116339	0.927905	-0.800085	6.92687e-05	0.313334	0.0172052	-0.694995	0.196177	0.139998	0.660183	0.0490913	0.648218	-0.00971636	0.878328
10478	SLC25A17	9	0.0197678	0.612089	-0.0566365	0.0961721	0.837981	17.4598	0.0256614	0.257144	0.612089	0.100016	0.0234064	-0.0139239	0.77616	0.00159054	0.972582	0.271462	0.00859383	-0.00473776	0.975476	0.373807	0.221302	-0.0966273	0.544933	-0.253731	0.0687779	-0.044971	0.35663
728226	GGTLC3	5	0.0483707	0.612145	-0.138616	0.235357	0.838008	7.02301	0.134677	0.257064	0.612145	-0.00100794	0.992944	0.207572	0.0438613			0.0727141	0.747499	-0.50927	0.2129	-1.00424	0.10934
79871	RPAP2	9	0.0115762	0.612315	-0.0331952	0.0563475	0.838098	6.50309	0.591065	0.256818	0.612315	-0.00341119	0.921575	0.0792984	0.116332	0.00998067	0.847939	-0.185347	0.142989	0.0748648	0.629634	0.439457	0.264923	0.158773	0.487912	-0.0567802	0.665861	-0.0216656	0.773624
51071	DERA	9	-0.0414876	0.612418	-0.201989	0.119014	0.838189	32.6503	7.11941e-05	0.256669	0.612418	-0.00958144	0.845021	-0.0681943	0.16037	-0.0792791	0.189188	0.637575	8.51691e-05	-0.213718	0.102466	0.0650255	0.799182	-0.255476	0.406714	-0.162498	0.113406	-0.221541	0.000137625
112970	KTI12	9	-0.0143172	0.612487	-0.0697166	0.0410822	0.838207	11.4068	0.179699	0.256569	0.612487	-0.0922146	0.100441	-0.00460337	0.929972	-0.0645792	0.302131	0.366488	0.0251061	0.151786	0.489326	-0.716054	0.160294	0.0148446	0.960907	-0.0043369	0.956952	0.0473934	0.457041
399474	TMEM200B	8	-0.0281906	0.612567	-0.137296	0.080915	0.838207	14.4914	0.0431005	0.256454	0.612567	0.0728412	0.406015	0.0477638	0.582914	-0.00204077	0.976021	-0.46984	0.000817803			0.62591	0.218638	0.0567535	0.801012	-0.0132117	0.893501	-0.0342795	0.648832
100505681	NAPA-AS1	7	0.0971296	0.612572	-0.278796	0.473055	0.838207	36.998	1.76247e-06	0.256446	0.612572	0.0490861	0.361051	0.165004	0.0319922	-0.0397233	0.61299	1.18384	4.62333e-07	-0.4427	0.0734546	-0.115199	0.743956	-0.229808	0.422114
100288142	NBPF20	8	-0.0513237	0.612857	-0.250123	0.147476	0.838357	25.437	0.000634622	0.256035	0.612857	0.169058	0.00970161	0.0285645	0.728915	-0.0313118	0.693347	-0.509156	0.0020378	-0.538823	0.103514	-0.667858	0.0994973	0.206004	0.361555	0.182094	0.0444002
27145	FILIP1	9	0.0343575	0.612866	-0.0987278	0.167443	0.838357	14.6768	0.0657423	0.256023	0.612866	-0.232462	0.10102	0.0620492	0.623182	0.153644	0.0496178	-0.316549	0.0814141	-0.0508975	0.819301	0.689692	0.0320754	0.176455	0.392394	-0.0446109	0.857875	0.107031	0.327576
84695	LOXL3	9	0.0208628	0.612895	-0.0599567	0.101682	0.838357	13.8486	0.0857977	0.255981	0.612895	0.00288629	0.949936	-0.110172	0.119013	0.0745212	0.176695	-0.174193	0.115852	0.265544	0.108075	-0.557238	0.314518	-0.0525831	0.843575	0.0830603	0.422726	0.136628	0.0555689
51002	TPRKB	9	-0.0340191	0.61297	-0.165832	0.0977939	0.838363	23.956	0.00233109	0.255873	0.61297	0.0363858	0.545669	-0.15849	0.0868481	0.00269135	0.9609	0.496143	0.00928438	-0.518111	0.00491942	0.564185	0.234146	-0.0747585	0.539026	0.0457374	0.641076	-0.159995	0.0253422
4878	NPPA	6	-0.120715	0.613058	-0.588561	0.347132	0.838436	18.4535	0.00242856	0.255746	0.613058	-0.104077	0.418808			0.0626564	0.570131	-1.29945	0.00021333	0.69573	0.116029	-0.0363642	0.956477					0.0210518	0.790419
729013	ZBED5-AS1	6	-0.0468251	0.61326	-0.228406	0.134756	0.838653	14.4031	0.013242	0.255456	0.61326	-0.0910176	0.149381	-0.12835	0.0222081	-0.099337	0.115178	0.52862	0.00262064					-0.30538	0.319286	-0.180984	0.202475
219749	ZNF25	9	-0.0184027	0.613288	-0.0897713	0.0529659	0.838653	9.19968	0.325732	0.255415	0.613288	-0.0351139	0.578049	-0.136503	0.0620922	0.0624458	0.304125	-0.14556	0.264008	-0.136681	0.495749	0.484232	0.226842	0.197971	0.207185	-0.024449	0.857774	0.0163219	0.854443
200030	NBPF11	9	-0.0337497	0.613367	-0.164666	0.0971662	0.838713	22.5125	0.00404991	0.2553	0.613367	0.0958139	0.0512528	-0.028272	0.6793	-0.0108458	0.870991	-0.6295	0.00239887	-0.384201	0.178484	-0.665992	0.0677254	0.109736	0.445316	0.184766	0.0462501	-0.0123887	0.893386
22870	PPP6R1	9	0.0226018	0.613527	-0.0651106	0.110314	0.838847	17.448	0.0257682	0.255071	0.613527	0.01894	0.668199	0.21533	0.0338346	0.0183223	0.882664	-0.10086	0.254795	0.0798928	0.640409	-0.683179	0.00593791	-0.0698771	0.599196	0.0273093	0.807298	0.141534	0.0399866
5646	PRSS3	9	0.0300093	0.613539	-0.0864539	0.146473	0.838847	7.25911	0.508952	0.255053	0.613539	0.166429	0.411019	0.0985132	0.48585	-0.137078	0.465147	0.569622	0.10733	-0.443354	0.416173	-1.33056	0.118653	-0.125824	0.707949	0.0656412	0.776133	0.0148923	0.85685
255031	LINC00957	6	0.0282454	0.613571	-0.081382	0.137873	0.838847	1.72153	0.886176	0.255007	0.613571	-0.0718858	0.48427	0.0589203	0.570931	0.053987	0.625771	0.0907418	0.546643	0.0850549	0.784062	0.442661	0.460021
4088	SMAD3	9	-0.0202774	0.613668	-0.0990004	0.0584456	0.838881	16.7119	0.0332529	0.254868	0.613668	-0.111751	0.0672348	0.0373213	0.510143	-0.0226566	0.547643	-0.299856	0.0230115	0.118214	0.384438	-0.69166	0.318085	-0.183075	0.222146	0.00151524	0.983457	0.133117	0.0353663
118471	PRAP1	9	0.0530392	0.613903	-0.153012	0.259091	0.839107	21.4903	0.00595287	0.25453	0.613903	0.172056	0.147899	0.100104	0.326365	0.111965	0.569408	0.751854	0.00952165	-0.548531	0.0222353	-0.960964	0.0157849	0.324488	0.144623	0.01607	0.909548	0.0633996	0.569459
9437	NCR1	7	0.0587909	0.614054	-0.169702	0.287284	0.839265	12.5823	0.0501707	0.254314	0.614054	0.227474	0.100626			0.180439	0.160042	-0.644465	0.021123	0.685288	0.0914098	0.359976	0.662823	-0.0947025	0.81216			-0.0150466	0.812567
619423	FAM85A	6	0.0404916	0.614259	-0.116972	0.197955	0.83939	5.92273	0.31381	0.25402	0.614259	-0.00802837	0.954371	0.16509	0.137165	0.0819915	0.532316	-0.31333	0.0911258	0.456292	0.325208	0.235156	0.731881
790	CAD	9	0.0267851	0.614378	-0.0774116	0.130982	0.83939	21.7007	0.00550146	0.253849	0.614378	-0.0459554	0.306326	0.0633553	0.46289	0.0591843	0.440704	-0.470814	0.00816156	0.282915	0.043488	-0.970793	0.0350287	0.200945	0.481857	0.0557762	0.556949	0.138032	0.0620316
101928147	C21orf140	7	0.0221515	0.614458	-0.0640396	0.108343	0.83939	1.95928	0.923405	0.253733	0.614458	-0.0411406	0.606154	0.051583	0.49285	0.028961	0.727281	0.184196	0.405026	0.177865	0.515179	0.0999477	0.868919			-0.150551	0.610424
79706	PRKRIP1	9	-0.0242915	0.614486	-0.118817	0.0702336	0.83939	19.3772	0.0129674	0.253694	0.614486	-0.0746457	0.0687349	-0.0138623	0.865994	0.0905086	0.146848	-0.685196	0.00091899	0.180667	0.317891	-0.076405	0.869116	0.0458695	0.838296	0.0912256	0.311429	-0.0720859	0.238859
7104	TM4SF4	9	-0.044756	0.614499	-0.218921	0.129409	0.83939	24.0713	0.00222952	0.253676	0.614499	0.0839381	0.24875	0.0603214	0.428477	0.0266369	0.697094	0.445435	0.0159424	-0.590609	0.000552148	-0.437001	0.119791	-0.320617	0.597556	-0.122366	0.32207	-0.0276118	0.678547
4331	MNAT1	9	-0.0201459	0.61453	-0.098549	0.0582573	0.83939	15.7985	0.0453571	0.253631	0.61453	-0.0294371	0.587892	-0.0428278	0.47933	-0.0628207	0.172565	0.300632	0.0279877	-0.277652	0.0853863	0.312187	0.186301	0.125097	0.699767	0.114406	0.231865	-0.128323	0.034287
54567	DLL4	9	0.0427036	0.614544	-0.123495	0.208903	0.83939	16.4802	0.0360003	0.253611	0.614544	-0.223152	0.0325506	-0.0852398	0.469224	0.0228903	0.882419	0.257614	0.100258	0.368918	0.313345	-0.376282	0.485066	0.112268	0.730478	-0.0717996	0.723605	0.322981	0.00831728
201475	RAB12	9	-0.0279602	0.614562	-0.136785	0.0808645	0.83939	24.1631	0.00215184	0.253584	0.614562	-0.0199443	0.571035	-0.0879566	0.145022	-0.0362683	0.27606	0.29728	0.00739246	-0.374176	0.00363786	0.528731	0.040961	-0.276315	0.10153	-0.025734	0.724091	-0.016294	0.726477
387036	GUSBP2	9	-0.0328283	0.614713	-0.160655	0.0949981	0.839489	17.8553	0.0223381	0.253368	0.614713	-0.0950684	0.247075	0.100734	0.254015	-0.0664558	0.285411	-0.28128	0.237914	0.371828	0.023626	-0.549332	0.0242776	0.423597	0.202174	-0.0449966	0.892749	-0.110911	0.0944224
100500853	MIR3605	6	0.0640589	0.614828	-0.185454	0.313571	0.839508	17.9297	0.00303575	0.253204	0.614828	-0.0865509	0.163949	0.221996	0.0339491	-0.1193	0.202293	0.734109	0.00508812			-0.710748	0.172806			0.0318945	0.900892
29883	CNOT7	9	0.0556085	0.61484	-0.160996	0.272213	0.839508	48.9768	6.42317e-08	0.253187	0.61484	0.0651715	0.0429873	-0.0552407	0.469981	-0.0206464	0.697699	0.656842	3.71545e-05	-0.354689	0.00252022	0.733583	0.00270956	-0.105436	0.765306	-0.0856705	0.161625	-0.130061	0.0472813
84548	TMEM185A	9	-0.0217969	0.614869	-0.106707	0.0631129	0.839508	15.6098	0.0483178	0.253145	0.614869	-0.163099	0.00382263	-0.0124978	0.774996	0.037005	0.481767	0.16333	0.174666	-0.0970532	0.735124	0.167174	0.620923	0.0548282	0.755012	-0.201485	0.0351267	0.0561553	0.383861
729648	ZNF812P	6	0.161617	0.615012	-0.468216	0.791449	0.839606	19.8174	0.00135225	0.25294	0.615012	0.148172	0.133815	-0.169657	0.312954	-0.0376766	0.751013	-0.194946	0.547344	-0.428239	0.200953	2.93528	0.000316187
216	ALDH1A1	9	-0.0454808	0.615232	-0.222833	0.131872	0.839858	29.364	0.000273671	0.252626	0.615232	0.100791	0.135162	0.0309435	0.677914	-0.10277	0.190039	0.578657	0.00224967	-0.644371	0.000485083	-0.13225	0.498973	-0.159426	0.621331	-0.0684806	0.442049	-0.106535	0.122367
51574	LARP7	9	0.0590343	0.615417	-0.171291	0.289359	0.840014	41.8018	1.47528e-06	0.252361	0.615417	0.0660843	0.0725363	-0.0376055	0.483869	-0.017468	0.744778	-0.0635901	0.58931	-0.362042	0.0195585	1.0769	1.68982e-06	0.142633	0.665433	0.0531844	0.528588	-0.117133	0.12941
100033432	SNORD116-21	5	-0.0963865	0.615525	-0.472558	0.279785	0.840025	10.4443	0.0335732	0.252207	0.615525	-0.417239	0.0204165			-0.391796	0.00734217			0.684799	0.0803642	0.259961	0.715846					0.0529834	0.776821
113179	ADAT3	7	0.046094	0.615615	-0.133845	0.226033	0.840025	13.2879	0.0386849	0.252079	0.615615	0.130615	0.181448	0.229359	0.0713767			-0.499364	0.0100575			-0.334679	0.582551	0.370878	0.134179	0.0836433	0.565452	0.00328675	0.966476
9524	TECR	9	-0.0495769	0.615685	-0.24315	0.143996	0.840025	40.5293	2.5525e-06	0.25198	0.615685	-0.156192	0.00691048	-0.0598533	0.394929	-0.210381	0.153733	0.628973	3.39595e-05	0.0311367	0.825306	-0.638838	0.001357	-0.132936	0.362978	-0.0752644	0.38065	0.0810719	0.288958
401321	LINC00997	6	0.0213573	0.615709	-0.0620381	0.104753	0.840025	6.43082	0.266525	0.251945	0.615709	0.121664	0.162066	0.0633741	0.467482	-0.00245647	0.968288	-0.273138	0.20585	-0.411164	0.183198	-0.558974	0.331019
55149	MTPAP	9	0.0125873	0.61609	-0.0366162	0.0617908	0.840351	9.91105	0.271324	0.251402	0.61609	0.0587306	0.0952703	-0.0977784	0.0783002	0.0568936	0.113279	0.0497308	0.525488	0.0620103	0.575043	-0.123417	0.531947	0.0635241	0.619679	-0.127382	0.225709	-0.00614803	0.887926
100288846	MIA2-AS1	6	0.0616752	0.616138	-0.179445	0.302796	0.840369	15.5633	0.00820794	0.251333	0.616138	-0.0580164	0.280479	0.171848	0.141217	-0.0579357	0.474943	0.74249	0.00159817					-0.288496	0.467066	-0.214569	0.372079
79596	OBI1	9	0.0172857	0.616266	-0.0503176	0.084889	0.840494	10.147	0.254862	0.251151	0.616266	0.0992141	0.0210855	-0.0706102	0.370223	-0.0301069	0.551524	0.150239	0.110335	-0.172895	0.415354	0.569514	0.329593	-0.0676279	0.668125	0.0312385	0.746448	-0.0493789	0.564001
375287	RBM43	9	0.0162946	0.616325	-0.0474433	0.0800325	0.840528	17.887	0.0220902	0.251066	0.616325	0.0441884	0.472718	0.0434663	0.718953	0.0183384	0.744476	0.813421	0.000991645	-0.28245	0.1908	1.00095	0.116212	-0.0639058	0.70297	0.0128044	0.897091	-0.106204	0.212354
4245	MGAT1	9	0.0301818	0.616435	-0.0879138	0.148277	0.84054	24.2616	0.00207132	0.250911	0.616435	-0.0169328	0.727167	0.0724391	0.215071	0.0168028	0.845617	0.470265	0.000918037	0.306872	0.105582	-0.705864	0.0461731	-0.252831	0.34762	-0.0976083	0.0672118	-0.0152547	0.818431
2648	KAT2A	9	-0.0791055	0.616441	-0.388636	0.230425	0.84054	42.5115	1.08546e-06	0.250901	0.616441	-0.178458	0.00131477	-0.0371447	0.830922	0.0514106	0.623487	-1.29503	0.000125518	0.400484	0.00217873	-0.968377	0.0476062	0.292962	0.430042	0.238819	0.135765	0.106826	0.461754
142	PARP1	9	0.0240067	0.616526	-0.0699512	0.117965	0.840608	20.7275	0.00790773	0.250781	0.616526	0.000119702	0.997891	0.140692	0.0131195	-0.0256755	0.609768	0.587352	0.0029001	-0.264308	0.0338304	0.0132212	0.960664	-0.255544	0.40015	-0.0129659	0.826822	0.0565631	0.51734
8036	SHOC2	9	0.0441619	0.616576	-0.128704	0.217028	0.84061	38.3924	6.36996e-06	0.250709	0.616576	0.0661825	0.0588785	-0.023927	0.841313	-0.0357433	0.405639	0.478868	0.000495701	-0.179006	0.0658568	0.77884	0.00133014	-0.108416	0.615254	-0.148842	0.147348	-0.128234	0.0435753
345757	FAM174A	9	-0.034377	0.61665	-0.16897	0.100216	0.84061	24.2142	0.00210971	0.250603	0.61665	0.0494521	0.424547	-0.218754	0.00901861	0.118326	0.134687	0.426183	0.0336754	-0.792604	0.0181402	0.289221	0.407938	-0.290717	0.35947	-0.141261	0.0651174	-0.0430176	0.536851
56658	TRIM39	8	0.0112964	0.616703	-0.032938	0.0555309	0.84061	15.2533	0.0328866	0.250529	0.616703	0.0198768	0.574494	0.00693123	0.883927	-0.0246916	0.493336	-0.190731	0.0585859	0.50272	0.0131365	-0.528239	0.281474			-0.00284603	0.965527	0.102769	0.0494894
863	CBFA2T3	9	0.0261584	0.616713	-0.0762755	0.128592	0.84061	15.1098	0.0570449	0.250514	0.616713	0.0336881	0.746748	0.139182	0.230635	-0.0623782	0.529272	0.306989	0.0332853	0.663168	0.0378419	-0.921429	0.0748269	-0.0688639	0.774646	-0.0810916	0.572478	-0.0629306	0.352014
9849	ZNF518A	9	-0.0149218	0.616809	-0.0733702	0.0435265	0.84061	8.77008	0.362061	0.250378	0.616809	0.00923193	0.830178	-0.165642	0.0916896	0.0164752	0.784514	-0.352162	0.0628146	0.047477	0.757029	0.26756	0.345503	-0.0403931	0.883704	0.12212	0.409445	-0.105475	0.316793
51629	SLC25A39	9	-0.0155881	0.616812	-0.0766466	0.0454704	0.84061	18.8861	0.0154809	0.250374	0.616812	0.000407111	0.994022	0.00985768	0.879816	-0.0153174	0.915176	0.268734	0.0793138	-0.0130767	0.957824	-1.05815	0.000479722	0.0856126	0.601771	-0.108284	0.141042	0.00545445	0.948871
4241	MELTF	9	-0.0589782	0.616852	-0.290022	0.172066	0.840616	24.4745	0.00190724	0.250317	0.616852	-0.254621	0.0564938	0.142505	0.233246	-0.0272493	0.852859	-0.885696	0.000115912	0.205138	0.559009	-0.207419	0.735437	0.206098	0.520673	0.214133	0.266619	0.0527081	0.359926
114132	SIGLEC11	9	-0.0427608	0.616996	-0.210343	0.124821	0.840743	16.1737	0.0399604	0.250112	0.616996	-0.221787	0.0305618	-0.106414	0.479964	0.375724	0.0300882	0.143156	0.451449	0.206765	0.51661	-0.33694	0.546544	-0.029921	0.862792	-0.719448	0.0149936	-0.0249638	0.801185
84569	LYZL1	6	0.0350222	0.617113	-0.102277	0.172321	0.840825	4.74195	0.448177	0.249946	0.617113	0.192957	0.273461	0.139826	0.386771	-0.0318007	0.820085	0.362281	0.242138					0.27168	0.438826			-0.0804731	0.330298
5883	RAD9A	9	-0.0180131	0.617148	-0.0886381	0.0526118	0.840825	14.0023	0.0817055	0.249896	0.617148	-0.0255521	0.683485	0.0184444	0.843398	-0.00260103	0.98292	-0.401541	0.0111287	0.423658	0.0872787	-0.867828	0.116642	0.249889	0.414114	-0.100661	0.325335	0.054472	0.460355
8499	PPFIA2	8	0.0201881	0.617189	-0.0589732	0.0993493	0.840825	2.50376	0.926814	0.249839	0.617189	0.120808	0.213859	-0.0033802	0.975668	-0.0282946	0.748954	-0.22159	0.352619	0.122842	0.726596	-0.0713224	0.913378			0.0403009	0.881981	0.023235	0.703034
4660	PPP1R12B	9	-0.0169712	0.617218	-0.0835241	0.0495816	0.840825	5.88877	0.65969	0.249798	0.617218	-0.170394	0.0350453	0.0160383	0.795171	0.0242906	0.604576	-0.116937	0.521376	0.0394132	0.79992	-0.00315056	0.988379	-0.117583	0.543151	-0.0780269	0.653195	0.0549617	0.605763
4352	MPL	8	0.0184069	0.617379	-0.0538091	0.0906229	0.840997	5.78263	0.565348	0.249568	0.617379	-0.013864	0.890584	-0.0121068	0.876964	0.00999519	0.931544	0.171214	0.511028	0.481941	0.236056	-0.310243	0.635759			0.529088	0.0479032	0.0109917	0.83019
5365	PLXNB3	8	-0.0944606	0.617435	-0.465118	0.276197	0.841023	25.3392	0.000660558	0.249489	0.617435	0.136111	0.376186	0.267671	0.0896426	-0.192635	0.192283	-1.35765	4.49171e-05	0.401005	0.26912	0.0383195	0.952358	-0.0983538	0.864024			-0.0214327	0.724647
26832	RNU5B-1	5	-0.0484182	0.617474	-0.238429	0.141593	0.841023	2.72627	0.604625	0.249435	0.617474	-0.126897	0.341231			-0.125439	0.483709			0.292639	0.51442	0.176078	0.719621					0.299959	0.297331
80142	PTGES2	9	0.0161221	0.617523	-0.0471557	0.0793998	0.841023	8.17509	0.416557	0.249364	0.617523	0.00502917	0.936306	0.0909703	0.259597	-0.00249157	0.985716	0.265132	0.0873835	0.232312	0.365099	-0.58388	0.0997081	0.0714719	0.64452	-0.0564966	0.44985	-0.00969151	0.880698
114819	CROCCP3	9	-0.0180096	0.617762	-0.0887438	0.0527247	0.841109	8.27208	0.407354	0.249025	0.617762	-0.0681869	0.190971	0.0768174	0.521759	0.0657201	0.330852	-0.494004	0.0972963	0.332649	0.219169	-0.0580475	0.91934	0.105372	0.753806	0.155918	0.597848	-0.0621615	0.275137
102723566		7	-0.0411626	0.617821	-0.202859	0.120534	0.841109	12.0055	0.061846	0.248942	0.617821	-0.169245	0.0154684	0.168969	0.175639	-0.0382483	0.745276	-0.360804	0.0390349	0.242159	0.233851	0.288058	0.405205	-0.163802	0.505844
152559	PAQR3	9	0.0199209	0.617827	-0.0583347	0.0981766	0.841109	8.07268	0.426403	0.248934	0.617827	0.115945	0.00641009	-0.0659828	0.530967	0.0129722	0.829444	0.0678542	0.646229	-0.246273	0.417523	-0.106996	0.863058	-0.126798	0.772934	-0.195458	0.231071	-0.00960455	0.893182
100132247	NPIPB5	9	-0.0425401	0.617829	-0.209652	0.124572	0.841109	18.2238	0.0196101	0.248931	0.617829	-0.0831678	0.411634	0.100823	0.63054	0.0758391	0.375777	-1.14875	0.000355619	0.154077	0.630456	-0.337177	0.219052	0.0147367	0.941669	0.194222	0.386178	0.0712019	0.611629
80173	IFT74	9	0.0213435	0.617831	-0.0625014	0.105188	0.841109	16.8286	0.0319438	0.248928	0.617831	0.0664392	0.122146	-0.0364001	0.656413	-0.0199472	0.719646	0.189324	0.035577	-0.465594	0.00674963	0.297617	0.531829	0.168058	0.23404	0.10391	0.270689	-0.0836004	0.401347
25920	NELFB	9	-0.0137455	0.617872	-0.067749	0.040258	0.841109	9.91786	0.270839	0.24887	0.617872	-0.0456531	0.322832	0.132162	0.120235	0.0368576	0.781723	-0.0702192	0.475615	0.0929928	0.572396	-0.715953	0.0271801	-0.00188374	0.987473	-0.0537302	0.385763	0.0348499	0.61795
729359	PLIN4	9	-0.0777483	0.617888	-0.383221	0.227724	0.841109	33.1493	5.78879e-05	0.248848	0.617888	-0.101663	0.33665	0.432759	0.00750766	-0.0394168	0.792971	-1.19313	4.88757e-05	-0.0479855	0.845053	-0.862398	0.0705381	0.28934	0.267932	0.243277	0.178809	0.0316449	0.796583
84629	TNRC18	9	-0.0451259	0.617963	-0.222463	0.132211	0.841115	23.2052	0.0031106	0.248741	0.617963	-0.111132	0.188295	0.102039	0.452784	-0.0777917	0.512315	-0.548894	0.0144831	0.594538	0.0008744	-0.622858	0.0619995	-0.0681204	0.713151	-0.0330835	0.787566	-0.0273755	0.609665
170960	ZNF721	9	-0.015151	0.617963	-0.0746917	0.0443898	0.841115	11.3236	0.184027	0.248741	0.617963	-0.0103027	0.829911	0.0932907	0.199384	0.0282005	0.708748	-0.153188	0.210157	-0.256425	0.172012	0.709539	0.111741	-0.421298	0.0898815	-0.0747402	0.390686	-0.0754493	0.561309
5905	RANGAP1	9	0.0335497	0.618062	-0.0983322	0.165432	0.841175	21.7921	0.00531585	0.248601	0.618062	0.0908344	0.178393	0.173439	0.0316356	0.137835	0.181187	-0.429848	0.00234679	-0.00326891	0.98711	-0.644731	0.0376264	0.211826	0.182775	0.0912528	0.230415	0.10257	0.237919
3084	NRG1	9	0.10987	0.61819	-0.322181	0.541922	0.841231	28.9324	0.000325871	0.248419	0.61819	0.74749	0.0280953	0.322118	0.12193	0.579845	0.00113125	-1.22581	0.000735655	-1.08157	0.0611088	0.179701	0.77194	0.35475	0.44072	0.287872	0.342164	0.273384	0.203994
10152	ABI2	9	0.0158544	0.618272	-0.0465056	0.0782144	0.841238	8.89646	0.351105	0.248303	0.618272	0.0430243	0.597343	-0.0299829	0.738763	-0.0178937	0.794746	-0.266873	0.209794	0.26909	0.0938013	-0.389582	0.077822	0.0578595	0.72906	0.0160351	0.819146	0.0749586	0.285789
9922	IQSEC1	9	-0.0305612	0.618299	-0.150777	0.0896543	0.841238	23.3688	0.00292164	0.248265	0.618299	-0.0995714	0.183564	0.0789577	0.118515	-0.0502878	0.461927	0.188579	0.324682	0.308144	0.0211122	-0.612361	0.00631448	-0.293903	0.215038	-0.148696	0.08044	0.0288416	0.738812
460	ASTN1	8	0.0379393	0.618479	-0.111375	0.187254	0.841431	10.5103	0.16145	0.248011	0.618479	-0.0401223	0.806765	-0.121645	0.368327	-0.0513303	0.727359	-0.613742	0.116189	0.434903	0.27535	0.745089	0.216316			0.281284	0.436886	0.170928	0.0168836
60509	AGBL5	9	0.0372225	0.618801	-0.109405	0.18385	0.841773	20.9392	0.00731061	0.247556	0.618801	-0.0578221	0.221132	-0.0968955	0.0580168	-0.0756995	0.277092	0.70954	0.00048234	0.324003	0.0658204	-0.127233	0.729088	0.0364083	0.895727	0.00323291	0.980177	-0.0625424	0.343144
51138	COPS4	9	0.0624541	0.618923	-0.183653	0.308561	0.841842	39.9494	3.27405e-06	0.247384	0.618923	0.0488686	0.400134	0.058796	0.399514	-0.00191059	0.971347	0.863967	1.80485e-06	-0.606894	0.00157481	0.328311	0.541821	0.107684	0.731412	-0.101904	0.274608	0.060412	0.37998
7123	CLEC3B	9	0.0461475	0.619264	-0.135878	0.228173	0.842061	18.4964	0.0177975	0.246904	0.619264	-0.0889564	0.420511	0.100491	0.381474	0.0653633	0.737098	0.879983	0.000640064	-0.50405	0.116438	-0.521139	0.190292	0.114628	0.632568	-0.0784593	0.680624	0.0778509	0.368158
92162	TMEM88	8	-0.073286	0.619294	-0.362382	0.21581	0.842061	24.5824	0.000899543	0.246861	0.619294	-0.273614	0.0655539	-0.13084	0.276711	0.195323	0.124149	-1.06579	0.00299967			-0.949615	0.100842	0.489311	0.0809778	0.150996	0.588805	0.178862	0.111743
440730	TRIM67	7	-0.0307389	0.619309	-0.152002	0.0905244	0.842061	9.92002	0.128061	0.24684	0.619309	0.130226	0.235049	0.110131	0.354402	-0.157856	0.107209	-0.670659	0.0573323					-0.188968	0.540776	0.273095	0.404116	-0.0724762	0.270073
1417	CRYBB3	9	-0.0118876	0.619311	-0.0587838	0.0350086	0.842061	14.0331	0.0809078	0.246836	0.619311	-0.0312755	0.623824	0.0130388	0.71634	-0.0604854	0.198798	0.118722	0.44259	0.583051	0.0931049	-1.56823	0.00934207	0.562692	0.188498	-0.120222	0.680328	-0.0131905	0.840375
113026	PLCD3	9	-0.0291332	0.61937	-0.144082	0.0858155	0.842064	10.8319	0.211405	0.246754	0.61937	-0.284803	0.072198	0.0700518	0.448339	-0.0531266	0.645677	-0.325011	0.0601947	0.394974	0.294904	-0.356227	0.602589	0.262587	0.430816	-0.109847	0.574579	0.0585963	0.293308
51201	ZDHHC2	9	0.0564838	0.619626	-0.166543	0.279511	0.842315	28.219	0.000434357	0.246393	0.619626	0.116863	0.128994	-0.0370086	0.716698	0.0660772	0.329005	0.668755	8.88667e-06	-0.593928	0.0245327	0.138489	0.820035	-0.623868	0.27377	-0.0750563	0.684199	0.144996	0.263899
25934	NIPSNAP3A	9	0.062203	0.619687	-0.183449	0.307855	0.842349	47.1482	1.43681e-07	0.246308	0.619687	0.267724	0.00140196	-0.0223687	0.805473	0.11646	0.0745159	0.75095	2.13725e-05	-0.707633	6.92403e-05	0.101629	0.702502	0.166246	0.643891	-0.0603242	0.611525	-0.0189493	0.797491
7016	TESK1	9	0.0351832	0.619801	-0.103808	0.174174	0.84241	25.9384	0.00107608	0.246147	0.619801	-0.0504698	0.403047	0.102078	0.238555	0.116093	0.335013	-0.36649	0.00152474	0.219069	0.126039	-0.52774	0.0885563	0.316696	0.100558	0.0910208	0.452281	0.171917	0.0312977
55902	ACSS2	9	-0.0497124	0.619803	-0.246102	0.146677	0.84241	17.6236	0.0242327	0.246145	0.619803	-0.0626921	0.756373	0.235514	0.136806	-0.0569147	0.641036	0.528379	0.0379496	-0.74664	0.00881194	-0.420503	0.166017	0.217519	0.479211	-0.224116	0.198389	-0.0731884	0.593339
25817	TAFA5	5	-0.0366812	0.619852	-0.181611	0.108249	0.842429	2.68444	0.61194	0.246075	0.619852	0.0404833	0.885102					-0.737797	0.09842					-0.249679	0.685082	-0.0276255	0.950052	-0.0176335	0.822177
109729181	ZNF710-AS1	5	0.0244985	0.619894	-0.0723081	0.121305	0.842437	1.6031	0.808236	0.246017	0.619894	-0.0220375	0.823951	0.130101	0.204831	0.0118787	0.884567	0.0182367	0.912122					-0.0709794	0.668405
63923	TNN	9	-0.0210376	0.619929	-0.104177	0.0621015	0.842437	7.46336	0.487561	0.245967	0.619929	-0.15768	0.0850962	-0.0242576	0.782926	0.0886432	0.376146	0.12626	0.549017	-0.441701	0.194207	0.956917	0.199044	-0.0777979	0.818133	0.0835656	0.62638	-0.0104058	0.901182
9615	GDA	9	0.025259	0.620079	-0.0746058	0.125124	0.842501	15.1168	0.0569137	0.245756	0.620079	0.242106	0.00328377	0.0790279	0.353044	-0.0668026	0.329717	-0.0341471	0.842514	-0.00159598	0.991133	-0.240673	0.410956	0.223686	0.108031	-0.0716582	0.473127	-0.100645	0.268636
80864	EGFL8	7	-0.107321	0.620109	-0.531663	0.317021	0.842501	35.8944	2.89006e-06	0.245715	0.620109	-0.0370465	0.484453	-0.136353	0.296368	0.055287	0.393459	-1.03175	4.13542e-05	0.771914	0.000659668	-0.955738	0.107342			0.13362	0.626576
285598	ARL10	9	-0.0182146	0.620224	-0.0902582	0.053829	0.842501	9.30385	0.317315	0.245553	0.620224	-0.0454491	0.605267	-0.0444515	0.610919	0.0694488	0.375501	-0.299038	0.248377	-0.000172875	0.999607	-0.831699	0.154551	-0.699809	0.0436544	-0.30259	0.344782	0.00808903	0.890638
2819	GPD1	9	0.057833	0.620225	-0.170912	0.286578	0.842501	29.2541	0.000286128	0.245552	0.620225	0.118955	0.0761452	0.153786	0.0303324	0.0721229	0.523862	0.988665	1.70903e-05	-0.175118	0.285904	-0.762597	0.0517472	-0.284138	0.318806	0.026642	0.775162	-0.0434151	0.716162
22990	PCNX1	9	-0.0101566	0.62033	-0.0503406	0.0300275	0.842501	9.00814	0.34161	0.245404	0.62033	0.0226252	0.432835	0.00686051	0.930026	-0.0446816	0.221849	0.152467	0.434507	-0.0324116	0.663428	0.234263	0.186709	0.222758	0.141297	-0.0987836	0.224045	-0.0543789	0.284385
6775	STAT4	9	0.0478711	0.620437	-0.141587	0.237329	0.84254	19.0882	0.014395	0.245254	0.620437	0.233098	0.1047	-0.0586657	0.610753	0.198864	0.0334738	-0.721764	0.00334554	-0.271496	0.326756	0.50232	0.242687	0.0341429	0.90673	0.188748	0.223044	0.225842	0.163337
157680	VPS13B	9	0.0107316	0.620468	-0.0317443	0.0532074	0.84254	7.46778	0.487103	0.245211	0.620468	-0.00683415	0.809041	0.125959	0.216496	0.00726521	0.880174	2.10222e-05	0.999932	0.0994805	0.291152	0.496026	0.0391178	0.0235416	0.917678	-0.0689086	0.442579	0.0352516	0.695764
1294	COL7A1	8	-0.127638	0.6206	-0.633024	0.377748	0.842624	34.0727	1.66934e-05	0.245025	0.6206	-0.327278	0.155634	-0.0260497	0.914835	0.186986	0.360091	-1.7024	4.30091e-06	0.636812	0.0496989	-0.498286	0.460974	0.666279	0.259275			0.0467381	0.397609
197	AHSG	9	-0.0831303	0.620775	-0.412451	0.246191	0.842765	39.8308	3.44485e-06	0.24478	0.620775	-0.186665	0.00544833	-0.0105433	0.862352	-0.181173	0.0254963	1.27089	1.00005e-05	-0.257532	0.157323	-0.987736	0.00466947	-0.405196	0.366574	-0.0967727	0.371906	-0.0601284	0.216747
64789	EXO5	9	0.0140473	0.620851	-0.0416132	0.0697078	0.84282	5.87747	0.660955	0.244674	0.620851	-0.0144087	0.82995	0.0414235	0.458107	-0.0197411	0.728553	0.112057	0.313481	0.165879	0.558879	-0.930847	0.174303	0.198096	0.212885	-0.0876226	0.405199	0.0253447	0.727726
79804	HAND2-AS1	9	0.0260648	0.621022	-0.077264	0.129394	0.842992	9.27192	0.319879	0.244434	0.621022	-0.0987132	0.227841	-0.0750277	0.360441	0.0943846	0.308041	-0.0991962	0.583714	0.0791367	0.804309	0.390013	0.365416	0.256266	0.351211	0.319709	0.0612307	0.097677	0.441533
25911	DPCD	9	-0.015965	0.621067	-0.0792633	0.0473333	0.842992	7.9234	0.440988	0.244371	0.621067	-0.0671823	0.254022	0.049143	0.439325	0.0395162	0.535931	0.2017	0.342353	0.194194	0.502594	-0.00954088	0.987652	0.121266	0.529375	-0.25739	0.103512	-0.0785745	0.191224
79600	TCTN1	9	0.0103864	0.62111	-0.0307989	0.0515717	0.842992	10.7494	0.216309	0.24431	0.62111	0.0141327	0.698022	-0.00197468	0.967073	-0.00527371	0.917773	0.10119	0.283902	-0.0839078	0.592984	0.479425	0.0231302	-0.00230709	0.985211	0.108579	0.127529	-0.0797702	0.166615
10216	PRG4	9	-0.0320581	0.62112	-0.159182	0.0950658	0.842992	18.9453	0.0151548	0.244296	0.62112	0.0828214	0.526276	0.200234	0.0225428	-0.0870416	0.237846	0.452138	0.152208	-0.568101	0.0101608	-0.4235	0.247039	-0.446096	0.197588	-0.046687	0.606845	-0.0335166	0.525539
10430	TMEM147	9	-0.0203289	0.621611	-0.101055	0.0603973	0.84359	6.58628	0.581854	0.24361	0.621611	-0.12596	0.270927	-0.0477652	0.489008	-0.0529616	0.655817	0.556223	0.0397034	-0.107951	0.641417	-0.116437	0.700393	0.0543766	0.754628	-0.0208008	0.894878	0.0460062	0.60299
118	ADD1	9	-0.0103573	0.621668	-0.0514927	0.0307782	0.84359	6.076	0.638719	0.243531	0.621668	-0.0500792	0.051025	0.0817033	0.0931457	-0.01269	0.763983	-0.0423624	0.750618	0.0101198	0.898478	-0.0488878	0.75144	0.0335645	0.881819	0.00103054	0.988117	-0.0159482	0.723815
10614	HEXIM1	9	-0.0168514	0.621778	-0.0838004	0.0500977	0.843692	14.1035	0.0791063	0.243376	0.621778	-0.0069672	0.910364	0.104701	0.0526729	-0.0854518	0.073478	-0.150905	0.129068	-0.0379715	0.850976	-0.666167	0.0347261	0.00574526	0.963914	0.0436471	0.491081	-0.0258716	0.753015
1181	CLCN2	9	-0.0349232	0.62186	-0.173703	0.103856	0.843717	20.0431	0.0101743	0.243261	0.62186	-0.203613	0.0191862	0.094189	0.257539	-0.0384432	0.710252	-0.565127	0.00298455	0.375999	0.118175	-0.368126	0.322543	0.0984505	0.571525	0.118964	0.425515	0.0139627	0.84129
728340	GTF2H2C	8	-0.0182633	0.621882	-0.0908432	0.0543166	0.843717	7.7794	0.352448	0.243232	0.621882	0.0520212	0.46695	-0.067796	0.354357	-0.0721271	0.299461	-0.0298182	0.799356	-0.131414	0.545905	0.404065	0.0891324	0.44578	0.1453	-0.0908055	0.608936
10908	PNPLA6	9	0.0361446	0.621907	-0.107508	0.179797	0.843717	26.1749	0.000980322	0.243197	0.621907	0.0117737	0.850038	0.0981898	0.285896	0.023802	0.879319	-0.265979	0.0095624	0.44649	0.000542696	-0.760646	0.0509487	0.194701	0.574476	-0.00376756	0.958823	0.121626	0.0739605
9562	MINPP1	9	0.0425392	0.621939	-0.126543	0.211622	0.843717	25.8403	0.00111845	0.243151	0.621939	0.0879114	0.112344	-0.13076	0.217495	0.00340623	0.95592	0.696284	3.3902e-05	-0.197613	0.31035	0.276147	0.309309	-0.30634	0.211225	-0.0451029	0.741083	-0.00134886	0.985525
2271	FH	9	-0.0376948	0.622031	-0.187562	0.112172	0.843793	28.8987	0.000330345	0.243024	0.622031	-0.0245951	0.663176	-0.00444899	0.938757	-0.168036	0.0262807	0.529937	7.81057e-05	-0.289149	0.0896347	0.052219	0.822893	-0.204223	0.405822	-0.142916	0.206704	-0.127163	0.0426986
646127	TERF1P7	6	0.0308488	0.622122	-0.0918316	0.153529	0.843868	8.33258	0.138834	0.242897	0.622122	0.141551	0.0448638	-0.0574941	0.578133	0.0291193	0.723216	-0.495962	0.075273	-0.0524999	0.889669	0.907732	0.170687
388551	CEACAM16	8	0.0344312	0.622316	-0.102572	0.171435	0.844067	16.3204	0.0223449	0.242625	0.622316	-0.0159497	0.907594	0.00988058	0.915244	0.337859	0.0321214	-0.146908	0.50686	1.04113	0.0210997	-1.50889	0.0418667	0.252116	0.395295			-0.0739524	0.295006
324	APC	9	0.020294	0.62234	-0.0604622	0.10105	0.844067	21.358	0.00625477	0.242593	0.62234	0.0782897	0.0216032	0.0864564	0.339865	0.00963186	0.841944	0.0575345	0.758698	-0.216778	0.0147986	0.896077	0.00406746	0.173271	0.370603	0.0324311	0.629085	-0.0918913	0.249422
10105	PPIF	9	0.0561909	0.622492	-0.167509	0.279891	0.844192	24.0876	0.00221551	0.24238	0.622492	-0.00330609	0.983856	0.333759	0.00802941	0.176395	0.0956281	0.820787	0.00469106	-0.294631	0.233508	-0.236365	0.453397	-0.618476	0.0101074	0.023335	0.882228	0.148344	0.250719
3753	KCNE1	7	-0.08062	0.622528	-0.401606	0.240366	0.844192	16.3487	0.0119997	0.242331	0.622528	-0.277923	0.322292	0.305507	0.154657	-0.133714	0.415028	-0.0085377	0.980416					0.602349	0.07904	-1.04861	0.00185656	-0.0662681	0.542784
8528	DDO	9	0.0426496	0.622538	-0.127164	0.212463	0.844192	24.4152	0.00195165	0.242316	0.622538	0.0536023	0.485999	-0.00732372	0.899435	-0.0246021	0.638535	0.732242	1.82951e-05	0.0690763	0.795583	-0.190731	0.748324	-0.0936474	0.578072	-0.154961	0.25003	-0.0796439	0.357009
6416	MAP2K4	9	0.0200952	0.622642	-0.0599397	0.10013	0.844284	18.9746	0.0149963	0.242172	0.622642	0.0199789	0.495206	0.033613	0.585337	-0.0287981	0.519416	0.329838	0.00111947	-0.215465	0.122607	0.371975	0.0943133	0.0487528	0.78132	-0.0609297	0.302052	-0.0406128	0.51207
8729	GBF1	9	0.0174328	0.622885	-0.0520467	0.0869123	0.844565	13.7792	0.0877054	0.241833	0.622885	0.0119117	0.7543	0.241246	0.00255181	0.0109913	0.794756	-0.0288414	0.877941	-0.108709	0.125889	-0.181525	0.242708	-0.0965065	0.56354	0.0916151	0.361304	0.0221501	0.699856
143686	SESN3	9	0.0273082	0.622975	-0.0815585	0.136175	0.844639	13.5891	0.0931257	0.241708	0.622975	0.0675381	0.436325	-0.0123451	0.938458	0.0964585	0.25837	0.534983	0.0257463	-0.297091	0.0812119	0.547484	0.0964128	0.0659024	0.870417	-0.149522	0.246793	-0.0332474	0.792929
1901	S1PR1	9	-0.0313706	0.62311	-0.156481	0.09374	0.844725	17.7856	0.0228929	0.24152	0.62311	-0.11638	0.140158	-0.0831795	0.209814	-0.149856	0.0592325	0.556578	0.00221249	0.156502	0.436321	0.224146	0.51219	-0.61075	0.177621	-0.131176	0.167578	-0.0368613	0.68056
2103	ESRRB	5	0.099408	0.623157	-0.297099	0.495915	0.844741	14.3683	0.00620787	0.241455	0.623157	-0.164076	0.358929			0.340288	0.0144895	-0.611634	0.0715178	1.19649	0.0168553							0.0913323	0.0711436
56647	BCCIP	9	-0.023846	0.623256	-0.118987	0.0712953	0.844775	24.7083	0.00174169	0.241318	0.623256	0.0614739	0.116552	-0.0651884	0.150832	-0.0632508	0.136027	0.272083	0.0364598	-0.366627	0.000525634	0.263618	0.239276	-0.0808823	0.577341	0.0215554	0.758731	-0.0478251	0.459501
64398	PALS1	9	-0.0345745	0.623267	-0.172525	0.103376	0.844775	28.5497	0.000380255	0.241302	0.623267	-0.00107938	0.977906	-0.032624	0.73896	-0.128917	0.00700986	0.392966	0.0198095	-0.0900829	0.341388	0.671495	0.00678035	-0.205561	0.314871	-0.272082	0.00599486	-0.176046	0.0170955
27329	ANGPTL3	9	-0.0742129	0.623289	-0.370338	0.221912	0.844775	50.8007	2.86656e-08	0.241272	0.623289	0.0232914	0.78801	-0.0846845	0.485334	-0.107025	0.131971	0.681856	0.000206668	-0.898831	6.16203e-07	0.673132	0.0649605	-0.386418	0.305324	-0.178084	0.0614544	-0.226798	0.0160829
50832	TAS2R4	6	-0.0298045	0.623383	-0.148763	0.0891538	0.844796	4.54247	0.474221	0.241141	0.623383	-0.0488165	0.57557			-0.0914186	0.348385			-0.194642	0.570788	0.754994	0.273682	0.388909	0.408921			0.244392	0.218685
440434	NPEPPSP1	7	-0.0429932	0.623507	-0.214652	0.128666	0.844796	18.1661	0.00583029	0.240969	0.623507	-0.0758854	0.23004	-0.0188916	0.770945	0.0319844	0.642722	-0.696106	0.000404546	0.253102	0.0690898	0.041094	0.842958			0.0246823	0.857721
3674	ITGA2B	7	0.0265059	0.62351	-0.0793253	0.132337	0.844796	3.55303	0.736902	0.240964	0.62351	0.151276	0.2519			0.0675603	0.598908	-0.363704	0.259419	-0.0485849	0.916464	-0.673462	0.386	-0.15318	0.625816			0.0134762	0.846085
388152	GOLGA2P7	6	0.0184898	0.623535	-0.0553404	0.09232	0.844796	5.45211	0.363226	0.240931	0.623535	-0.0375772	0.672096	-0.0133682	0.892021	0.0813842	0.364184	-0.347704	0.0945334					0.26047	0.2091			0.0357816	0.522469
728780	ANKDD1B	7	0.0540673	0.623555	-0.161837	0.269972	0.844796	12.4251	0.0531306	0.240903	0.623555	0.0547647	0.617919	-0.0973221	0.383047	0.258132	0.0269598	-0.485832	0.0866682	-0.0335345	0.935536	-0.132105	0.824374	0.688509	0.0350936
84246	MED10	9	-0.0127383	0.623761	-0.0636356	0.0381591	0.845027	18.3687	0.0186257	0.240617	0.623761	0.00386276	0.950641	-0.0837224	0.104179	0.00705187	0.889434	0.175129	0.321177	-0.209705	0.348913	1.22956	0.000720142	-0.118307	0.39337	-0.0301163	0.656291	0.0614275	0.439944
201254	CENPX	9	0.0206137	0.623807	-0.0617617	0.102989	0.845036	8.29664	0.405043	0.240553	0.623807	0.108322	0.164365	0.0196754	0.837742	-0.105382	0.42766	0.366968	0.126139	0.200364	0.55537	-0.944334	0.0898543	-0.023963	0.906659	-0.0700665	0.489119	0.00106625	0.991616
83858	ATAD3B	9	-0.0597879	0.623874	-0.298756	0.17918	0.845036	31.3411	0.000122156	0.24046	0.623874	0.0277523	0.630548	0.0442907	0.753915	0.0892369	0.537948	-0.957475	1.06131e-05	0.232582	0.224659	-0.663685	0.035286	0.219811	0.312327	0.125372	0.308845	0.0424865	0.585964
6901	TAFAZZIN	9	-0.0565825	0.623926	-0.282773	0.169608	0.845058	36.2879	1.5552e-05	0.240388	0.623926	-0.0750787	0.17696	-0.0343235	0.762097	0.0834582	0.419248	-0.790483	5.96153e-05	0.435596	0.0045914	-0.761136	0.0318886	0.187405	0.464351	0.124741	0.134087	-0.0442298	0.533336
692148	SCARNA10	5	0.0342628	0.624022	-0.102741	0.171267	0.845139	2.76208	0.598396	0.240256	0.624022	0.0406341	0.677887			0.112279	0.43638			-0.277422	0.204587	0.00186459	0.993479					0.195725	0.417797
642843	CPSF4L	8	-0.0248869	0.624472	-0.12453	0.074756	0.845627	13.3148	0.0648006	0.239632	0.624472	-0.0699547	0.349931	0.0810919	0.149438	-0.134636	0.0474047	-0.306861	0.0576338	0.367105	0.219098	-0.423956	0.337682			0.0750419	0.614968	0.0659938	0.480609
387990	TOMM20L	7	-0.0184422	0.624536	-0.0922951	0.0554108	0.845627	7.81292	0.252133	0.239544	0.624536	0.00809657	0.925016	-0.240052	0.0437438	0.011578	0.902512	0.369091	0.0677789	0.181008	0.607913					-0.153653	0.62965	-0.0209048	0.691669
151188	ARL6IP6	9	-0.0151148	0.624577	-0.0756502	0.0454206	0.845627	6.09229	0.636895	0.239487	0.624577	0.0490146	0.218074	-0.121578	0.131495	-0.0315014	0.552062	0.065809	0.483655	-0.0283395	0.938707	0.263413	0.648505	-0.0518813	0.823247	-0.0742701	0.66203	-0.0669358	0.272682
3792	KEL	7	0.0537141	0.624579	-0.161414	0.268843	0.845627	9.34384	0.155144	0.239484	0.624579	-0.251346	0.202213			0.275281	0.0294988	-0.313424	0.32275	-0.310999	0.541415	0.189559	0.807512	0.602698	0.100663			0.0554928	0.493264
257177	CFAP126	8	-0.0267456	0.624672	-0.133892	0.0804011	0.845651	14.4756	0.043341	0.239356	0.624672	-0.103057	0.171071	0.122261	0.220482	-0.0336506	0.559275	0.761272	0.0174268	0.330985	0.235164	-0.0839862	0.788991			-0.299615	0.167032	-0.163534	0.0936013
84696	ABHD1	9	-0.0183048	0.624706	-0.0916438	0.0550341	0.845651	8.80976	0.358598	0.239309	0.624706	0.0186834	0.81166	-0.0381576	0.711553	0.0153888	0.8043	-0.398357	0.0206722	0.147533	0.484489	-1.03921	0.125498	0.0610296	0.819944	-0.11278	0.459993	0.00106211	0.991638
100874090	SLC6A1-AS1	5	0.0416089	0.624721	-0.125106	0.208323	0.845651	4.62701	0.327752	0.239288	0.624721	-0.0514332	0.611434	0.295731	0.068381	0.0343773	0.792968	0.139213	0.777622					-0.505922	0.276088
221421	RSPH9	9	0.0305198	0.6248	-0.0917921	0.152832	0.845662	17.2037	0.028057	0.239178	0.6248	-0.0019605	0.969137	-0.0878217	0.0973417	-0.0963853	0.265002	0.601032	0.00234881	0.0808921	0.777951	-0.590231	0.214658	0.282044	0.318383	0.313114	0.310251	0.0279193	0.659445
401286	LINC02538	7	-0.0231433	0.624845	-0.115905	0.0696185	0.845675	9.11328	0.167307	0.239116	0.624845	-0.121526	0.415806	-0.170993	0.149469	0.0325616	0.803738	0.144511	0.57951					0.0890849	0.717969	0.633259	0.0157728	-0.0329079	0.61283
23552	CDK20	9	0.0206974	0.625271	-0.062363	0.103758	0.846107	10.9765	0.203035	0.238528	0.625271	0.0524431	0.502095	0.0706667	0.309331	-0.139002	0.148052	-0.175642	0.195626	0.251608	0.412139	0.262051	0.681579	-0.143905	0.417399	0.331033	0.0351681	0.0428944	0.557917
8216	LZTR1	9	-0.0351796	0.625606	-0.176495	0.106136	0.846237	27.8374	0.000506177	0.238067	0.625606	-0.0189721	0.701811	0.0806164	0.229419	0.0275729	0.833953	-0.51598	7.42494e-05	0.219157	0.0724369	-0.66435	0.0382612	-0.0339762	0.810345	0.0689674	0.432613	0.0387847	0.51041
285346	ZNF852	9	-0.0166817	0.62564	-0.0836984	0.0503349	0.846237	11.334	0.183484	0.238019	0.62564	0.00493991	0.935843	0.205585	0.0611452	-0.0140511	0.836401	-0.146042	0.539214	-0.169158	0.285496	0.488706	0.17535	-0.227526	0.400036	-0.420772	0.0738662	-0.0652811	0.341491
83955	NACA4P	7	-0.0262913	0.625781	-0.131956	0.0793736	0.846237	12.9637	0.0436161	0.237826	0.625781	0.130791	0.201559	-0.0763986	0.479053	-0.046544	0.628995			-0.328907	0.235302	1.37704	0.00737686	0.18747	0.662663			-0.109904	0.145395
387590	TPTEP1	5	0.0695968	0.625823	-0.210147	0.349341	0.846237	12.9577	0.0114844	0.237768	0.625823	-0.420744	0.0139838			0.0232119	0.861669	0.539895	0.0521929					0.279643	0.305092			0.135011	0.0238054
22900	CARD8	9	-0.0239457	0.625826	-0.120196	0.0723047	0.846237	20.5992	0.00829195	0.237764	0.625826	0.0311085	0.486228	-0.0836651	0.272741	0.112957	0.0148691	-0.455838	0.00253555	0.0594485	0.672876	0.163866	0.593204	-0.110984	0.374405	-0.11854	0.19805	0.0696149	0.253824
6794	STK11	9	-0.0229614	0.625846	-0.115261	0.069338	0.846237	15.199	0.05539	0.237737	0.625846	-0.0112645	0.821108	0.122215	0.152432	0.0333741	0.766036	-0.343078	0.001714	0.0170681	0.933708	-0.358366	0.133306	0.063733	0.650528	0.0358066	0.584861	-0.0196677	0.804079
57592	ZNF687	9	0.0139989	0.625862	-0.042276	0.0702739	0.846237	11.5362	0.173129	0.237715	0.625862	-0.0363099	0.390822	0.107461	0.0522908	-0.0443714	0.65113	0.0824304	0.43269	0.250306	0.180846	-0.721302	0.0688277	-0.127386	0.333784	-0.0354024	0.689866	0.0325932	0.492882
55971	BAIAP2L1	9	-0.0202069	0.625862	-0.101437	0.0610237	0.846237	9.56394	0.296974	0.237714	0.625862	0.159509	0.11375	0.0630097	0.361284	-0.0864172	0.217487	-0.267853	0.0627662	-0.0942502	0.61638	-0.0216307	0.940155	-0.0828733	0.611715	-0.0934311	0.337426	0.031558	0.726197
83463	MXD3	9	0.0174429	0.625921	-0.0526888	0.0875746	0.846237	8.48067	0.387978	0.237632	0.625921	-0.000248775	0.997011	-0.047641	0.394797	0.0598151	0.434779	0.0615504	0.784477	-0.272834	0.137972	-0.250849	0.347606	0.231081	0.458216	0.101664	0.468585	0.140789	0.0707434
3199	HOXA2	7	-0.0574141	0.625923	-0.288257	0.173429	0.846237	11.7592	0.067562	0.23763	0.625923	-0.196169	0.233676			0.125726	0.290155	-0.506784	0.0614881	0.00677692	0.989897	0.699347	0.429953			-0.479275	0.140658	0.153476	0.044389
6452	SH3BP2	9	-0.0326325	0.625927	-0.163838	0.0985732	0.846237	26.8805	0.000741368	0.237625	0.625927	-0.0466874	0.476508	0.0852397	0.151468	-0.0372849	0.665867	-0.0775851	0.588815	0.478572	0.00424165	-0.501925	0.0150373	-0.0133309	0.943493	-0.252896	0.00184018	0.0143375	0.844247
644634		5	0.0367427	0.625975	-0.111009	0.184495	0.846237	12.6516	0.01311	0.237559	0.625975	-0.0535485	0.502988	0.119098	0.253746	0.236902	0.000769435	-0.264776	0.132503									-0.0131563	0.889012
64786	TBC1D15	9	-0.0273934	0.626325	-0.137661	0.0828746	0.846363	22.7493	0.00370143	0.237077	0.626325	0.0363492	0.453354	-0.11235	0.198704	-0.0480999	0.367777	0.16634	0.0916565	-0.425246	0.000368198	0.44762	0.0876365	-0.193453	0.311197	0.0302971	0.664864	0.0180052	0.836454
643847	PGA4	8	0.0597483	0.626333	-0.180765	0.300261	0.846363	7.9788	0.334467	0.237066	0.626333	-0.214606	0.369155	0.116678	0.565666			0.505238	0.172795	0.1854	0.654013	0.375716	0.637115	-0.267645	0.646696	-0.603264	0.0971677	0.29631	0.139989
3397	ID1	9	0.0340439	0.626366	-0.103011	0.171098	0.846363	9.2438	0.322149	0.237021	0.626366	0.0351755	0.808447	-0.129965	0.502898	0.157286	0.290098	-0.388149	0.112538	-0.0612377	0.869101	-0.322839	0.500348	0.645712	0.0579922	-0.0433765	0.818483	0.233349	0.250964
7268	TTC4	9	0.0110634	0.626413	-0.0334821	0.055609	0.846363	6.23558	0.620862	0.236956	0.626413	0.0399094	0.395343	0.038438	0.413534	-0.0489407	0.24249	-0.0360887	0.716546	-0.123346	0.49597	-0.46536	0.275901	0.0224601	0.912896	0.094811	0.158569	0.0145652	0.817053
89890	KBTBD6	9	0.0173163	0.626425	-0.052408	0.0870407	0.846363	8.92337	0.348802	0.236941	0.626425	0.10566	0.0675625	-0.0791465	0.449881	-0.0407305	0.336708	0.201938	0.176466	-0.0866623	0.628582	-0.193665	0.553109	0.252706	0.284838	-0.094214	0.511742	0.0442433	0.496542
2584	GALK1	9	-0.0574094	0.626468	-0.288598	0.173779	0.846363	24.5851	0.00182709	0.236881	0.626468	0.0451018	0.698836	-0.12417	0.378201	-0.36731	0.13672	0.625872	0.00541581	0.228869	0.357248	-1.10227	0.00181472	0.0487113	0.795626	-0.207757	0.110147	-0.00515839	0.964003
1656	DDX6	9	0.0274873	0.626529	-0.0832241	0.138199	0.846363	30.7491	0.000155706	0.236797	0.626529	0.108329	0.00174379	0.0174591	0.784177	-0.0505751	0.260208	0.543509	0.00877903	-0.256793	0.00752646	0.478682	0.0191733	0.0173115	0.899246	-0.0621712	0.420756	-0.0212526	0.763618
22869	ZNF510	9	-0.0105682	0.626531	-0.0531342	0.0319978	0.846363	10.7313	0.217393	0.236795	0.626531	-0.0225176	0.485518	-0.00458144	0.932798	-0.0149636	0.738964	0.0960844	0.518309	-0.187181	0.186356	0.720811	0.0175477	-0.169523	0.43928	0.120673	0.196951	-0.0448209	0.60601
100421577	WASHC2EP	7	0.0211025	0.626578	-0.0639045	0.106109	0.846363	3.70244	0.716869	0.23673	0.626578	0.0135598	0.871202	-0.0091653	0.91671	0.0429092	0.547165	0.270095	0.211451	-0.215288	0.264367	0.720912	0.39032	0.0596523	0.776379
51560	RAB6B	9	-0.0220582	0.626584	-0.110916	0.0668001	0.846363	9.92805	0.270112	0.236722	0.626584	-0.202474	0.0406527	0.0945329	0.228127	-0.0735777	0.41849	0.00175354	0.993166	-0.618461	0.133878	0.536552	0.429074	0.0994689	0.731166	0.203891	0.329021	-0.0120839	0.802292
79730	NSUN7	9	-0.0304544	0.626676	-0.153169	0.09226	0.846365	19.3305	0.0131887	0.236595	0.626676	0.0568587	0.263576	-0.127043	0.150153	0.0637518	0.24283	-0.476698	0.00430861	0.558968	0.136367	1.09315	0.128862	-0.0464499	0.882668	0.190099	0.603439	-0.07597	0.221793
102724200		6	-0.0433886	0.62673	-0.218248	0.131471	0.846389	14.6595	0.0119209	0.236521	0.62673	0.049161	0.273468	-0.0170813	0.777542	0.0631859	0.157792	-0.50271	0.0013223	0.135179	0.451912	-0.508652	0.411409
51397	COMMD10	9	0.0414729	0.62691	-0.125753	0.208699	0.846535	26.3144	0.000927766	0.236275	0.62691	0.0517647	0.169123	-0.143738	0.266382	0.0168776	0.714567	0.586163	6.77463e-05	-0.146362	0.24161	0.709334	0.0586235	-0.0785152	0.79585	-0.231506	0.222399	-0.0315021	0.636669
165186	TOGARAM2	8	0.0251299	0.62704	-0.0762367	0.126497	0.846615	9.74066	0.203752	0.236096	0.62704	-0.147455	0.293316	0.0104461	0.932744	0.234097	0.104466	-0.586927	0.0425835	0.209829	0.613472	0.404044	0.534616	0.490774	0.254857			0.0386729	0.59245
83891	SNX25	9	0.00964172	0.627128	-0.02926	0.0485434	0.846616	9.52685	0.299816	0.235976	0.627128	-0.00634305	0.835982	0.0277695	0.642461	-0.0013225	0.973668	0.249755	0.00781034	-0.039046	0.707723	0.305133	0.24291	-0.109942	0.679552	-0.0714257	0.453743	0.0121542	0.838892
23586	RIGI	9	0.0188299	0.627132	-0.0571445	0.0948042	0.846616	10.1385	0.255441	0.23597	0.627132	0.134173	0.081836	-0.0642661	0.358846	-0.0290459	0.622969	0.258638	0.0738547	0.147578	0.300816	0.520818	0.420429	-0.128572	0.518828	0.0280223	0.777179	-0.088266	0.345854
56616	DIABLO	9	0.0152254	0.627327	-0.0462406	0.0766914	0.846809	24.1958	0.00212479	0.235703	0.627327	0.0941022	0.025805	-0.0258012	0.52936	-0.0328862	0.484004	0.431706	0.00707792	-0.363762	0.0881878	0.747131	0.00705793	-0.0577161	0.647618	-0.013608	0.825797	-0.0283799	0.561929
29911	HOOK2	9	-0.0391744	0.627381	-0.197349	0.119	0.84682	20.8704	0.00749989	0.23563	0.627381	-0.063743	0.256912	0.119137	0.299419	-0.0634717	0.439167	-0.532902	0.0021406	0.38766	0.0144611	-0.611229	0.149545	0.311625	0.383466	-0.0343939	0.807082	-0.0812961	0.392333
221092	HNRNPUL2	9	-0.0100235	0.627452	-0.0505039	0.0304568	0.84682	5.29116	0.726051	0.235532	0.627452	0.00321281	0.945919	0.0183894	0.573802	-0.0514205	0.471682	0.0209865	0.834709	-0.11894	0.134921	0.00723819	0.972375	-0.138038	0.298765	0.0408193	0.550682	-0.0640476	0.299576
80336	PABPC1L	9	-0.0910593	0.627458	-0.458812	0.276693	0.84682	51.5169	2.08615e-08	0.235523	0.627458	-0.121424	0.297724	0.0858648	0.648021	-0.0526304	0.572272	-1.54824	2.19386e-05	0.680928	1.11449e-06	-0.579278	0.0736878	0.134716	0.612454	0.218468	0.510915	-0.00121532	0.992796
1241	LTB4R	9	-0.0814805	0.627537	-0.410623	0.247662	0.84682	35.0806	2.58491e-05	0.235416	0.627537	-0.0607142	0.387375	-0.0598468	0.597108	0.0420853	0.539295	-1.24429	9.76107e-06	0.81972	0.00403665	-0.60943	0.350868	0.256551	0.45996	-0.170018	0.18574	0.0249296	0.769311
389906		6	-0.0716236	0.627556	-0.360965	0.217717	0.84682	22.7125	0.000383067	0.23539	0.627556	0.118007	0.126765	0.0103113	0.923433	0.0259292	0.69853	-0.675501	0.000112879	0.341103	0.125109	-0.57513	0.231851
105371084	RSL1D1-DT	6	0.0655906	0.627625	-0.199432	0.330614	0.84682	22.7075	0.000383908	0.235295	0.627625	0.0342763	0.374828	0.346549	0.0115723	-0.0135521	0.802827	0.455649	0.00696898	-0.538153	0.00292047	0.107464	0.707298
29122	PRSS50	8	-0.0296552	0.627656	-0.149489	0.0901791	0.84682	11.3934	0.122354	0.235253	0.627656	-0.028896	0.831357	-0.0725323	0.719727	-0.156722	0.20822	-1.24687	0.00578807	0.287798	0.480932	0.316396	0.572408			0.304376	0.351809	0.0553458	0.552919
645958	RPS18P9	7	0.0223225	0.627661	-0.0678823	0.112527	0.84682	10.4413	0.107257	0.235246	0.627661	-0.0598378	0.302871	0.104139	0.11662	0.0460198	0.415465	0.369903	0.0502995	0.0142522	0.962209	0.543057	0.373902					-0.0895818	0.172724
55034	MOCOS	9	0.0183421	0.627715	-0.0557895	0.0924737	0.84682	12.2453	0.140591	0.235172	0.627715	-0.00421654	0.946149	0.125488	0.0750969	-0.0357311	0.564667	0.390251	0.00736338	-0.157012	0.303651	-0.147834	0.560078	-0.0505472	0.818026	-0.0446451	0.720057	-0.0204275	0.778214
55693	KDM4D	7	0.0213664	0.627728	-0.0649917	0.107725	0.84682	6.49891	0.369679	0.235154	0.627728	0.0349708	0.73761	-0.0375441	0.691131	0.178772	0.132112	0.341115	0.138498					-0.465773	0.161485	0.0708736	0.776818	-0.0193592	0.780137
5129	CDK18	9	0.0305826	0.627895	-0.0930854	0.154251	0.846949	14.7038	0.0651663	0.234926	0.627895	-0.00465124	0.95929	0.181049	0.113079	-0.00901242	0.941225	-0.374869	0.0119121	0.405088	0.0426638	-0.248756	0.481422	0.0696693	0.69646	0.180845	0.240927	0.00668012	0.939666
8624	PSMG1	9	0.0294744	0.627954	-0.0897327	0.148681	0.846981	21.1532	0.00675136	0.234845	0.627954	0.171025	0.0141283	-0.0397736	0.599619	-0.0528198	0.391274	0.568035	0.00140724	-0.2881	0.120162	0.190782	0.60834	-0.146882	0.461901	0.029617	0.736684	-0.0354627	0.595585
55500	ETNK1	9	-0.0309117	0.628102	-0.155986	0.0941624	0.847084	21.4369	0.00607314	0.234643	0.628102	0.128051	0.0118748	-0.125758	0.323085	0.0236797	0.649605	-0.00388236	0.979319	-0.38655	0.00143969	0.405201	0.101919	-0.0258637	0.912813	-0.271722	0.280543	-0.0222878	0.786991
1500	CTNND1	9	0.00879761	0.628157	-0.0268047	0.0443999	0.847109	5.88019	0.660651	0.234568	0.628157	-0.0140523	0.647728	0.101671	0.101246	0.00282497	0.92651	-0.143455	0.512727	0.0506054	0.580138	0.196503	0.214841	-0.164852	0.352653	-0.0109517	0.892349	0.0228965	0.669141
79830	ZMYM1	9	-0.0215552	0.628435	-0.108856	0.0657455	0.84741	18.5022	0.0177609	0.234189	0.628435	0.068075	0.11717	-0.198699	0.0780416	-0.0109805	0.830784	-0.315399	0.0780478	-0.0340694	0.803165	0.897799	0.00822962	0.243093	0.419709	-0.285927	0.185579	-0.0357702	0.671543
56123	PCDHB13	9	0.0279832	0.628456	-0.0853582	0.141325	0.84741	6.32971	0.610352	0.234161	0.628456	-0.12511	0.377632	0.0127066	0.925795	-0.00878989	0.931737	-0.175844	0.543397	-0.491525	0.309757	0.158142	0.709617	0.226139	0.405217	0.0849329	0.708548	0.261066	0.0616239
55833	UBAP2	9	0.014931	0.628487	-0.04555	0.075412	0.84741	16.6539	0.0339218	0.234118	0.628487	-0.0163809	0.648172	0.0960276	0.0438282	-0.0419152	0.153736	-0.21783	0.134418	-0.129578	0.163313	0.163549	0.440732	0.229936	0.15988	0.120284	0.29722	0.0724834	0.0957589
11179	ZNF277	9	0.057635	0.62862	-0.175918	0.291188	0.847513	45.0672	3.57362e-07	0.233936	0.62862	0.0354274	0.435497	-0.0771789	0.400069	-0.0572033	0.257299	0.775441	1.13717e-05	-0.373572	0.00486686	0.899719	0.00751981	0.0673643	0.652013	-0.183453	0.0661296	-0.108262	0.190725
58500	ZNF250	9	-0.0106546	0.628659	-0.0538347	0.0325256	0.847513	2.81874	0.945212	0.233883	0.628659	0.0365944	0.408716	-0.00929738	0.839917	-0.0281293	0.485112	-0.0359664	0.712438	0.188308	0.420523	-0.288914	0.637912	-0.0429853	0.792672	-0.0634786	0.546559	-0.0435466	0.490917
89866	SEC16B	9	-0.0211909	0.628739	-0.107092	0.0647103	0.847513	18.6664	0.0167493	0.233775	0.628739	-0.0276992	0.736287	0.0644168	0.3047	-0.0886636	0.171683	-0.45771	0.034798	0.302579	0.031397	-0.731329	0.0223275	0.0729134	0.571705	-0.121333	0.283069	0.00556625	0.946936
2783	GNB2	9	-0.0138627	0.628754	-0.07006	0.0423347	0.847513	8.92697	0.348494	0.233754	0.628754	-0.0169546	0.738738	0.00744713	0.923426	0.0124482	0.938093	0.240947	0.0498971	-0.0490498	0.812725	-0.53832	0.0505461	-0.0991306	0.451311	-0.0625436	0.379162	-0.00836646	0.885555
9075	CLDN2	9	0.04251	0.628778	-0.129832	0.214852	0.847513	13.3262	0.101107	0.233721	0.628778	-0.0583843	0.745298	0.0735259	0.508041	-0.0683372	0.575569	0.30892	0.335361	0.10441	0.746748	0.0763678	0.936284	-0.423397	0.21202	0.522471	0.00323422	-0.126823	0.270543
100526836	BLOC1S5-TXNDC5	6	0.0909594	0.628927	-0.277963	0.459882	0.847583	36.8515	6.41438e-07	0.233518	0.628927	0.0933307	0.139201	0.108439	0.0551769	0.0196325	0.753421	0.977842	5.2091e-06	-0.555283	0.0010036	-0.0570107	0.771315
619189	SERINC4	9	0.0124677	0.628937	-0.0381016	0.0630371	0.847583	12.8564	0.116888	0.233505	0.628937	-0.0552775	0.177093	0.0457831	0.318551	0.0207389	0.644365	-0.179804	0.0764081	0.463199	0.0425702	-0.149707	0.794209	0.278649	0.434671	0.0980354	0.160102	0.0262971	0.606903
10927	SPIN1	9	-0.0145926	0.629316	-0.073846	0.0446607	0.847996	8.17034	0.41701	0.23299	0.629316	0.0546436	0.162033	-0.0713019	0.400673	-0.0550229	0.183344	0.0316254	0.839173	-0.0365149	0.834405	0.323204	0.199826	-0.154771	0.45547	-0.125596	0.186453	0.0100642	0.888691
100101440	PMS2P7	6	-0.0180715	0.629425	-0.0914741	0.0553312	0.848052	3.06229	0.690383	0.232841	0.629425	-0.0613078	0.364821	0.0594908	0.299426	-0.0430835	0.551043	-0.126138	0.345908	-0.0755759	0.674182	-0.0260224	0.930601
105369340	PPP1R14B-AS1	5	-0.03537	0.629435	-0.17904	0.1083	0.848052	4.57936	0.333241	0.232827	0.629435	-0.133773	0.2958	-0.127655	0.148081	0.133353	0.309269	0.0291122	0.908194					0.355787	0.295174
6117	RPA1	9	0.0464449	0.629485	-0.142238	0.235128	0.848052	33.8805	4.27019e-05	0.232759	0.629485	-0.00478259	0.914203	0.057853	0.186941	-0.0244395	0.52073	0.874063	1.05461e-05	-0.260155	0.0363863	0.195421	0.335021	-0.459518	0.0944189	-0.0238214	0.750646	0.0628054	0.185416
7247	TSN	9	0.0325722	0.6295	-0.0997584	0.164903	0.848052	25.4236	0.00131725	0.232739	0.6295	0.0529215	0.120356	-0.0888356	0.17629	0.0264287	0.536607	0.592343	4.95582e-05	-0.26021	0.0784413	0.0428559	0.856017	0.0614881	0.825197	-0.0178589	0.776743	-0.0205217	0.738199
340562	SATL1	8	-0.0163911	0.629666	-0.0830151	0.0502329	0.848172	4.20614	0.755751	0.232515	0.629666	0.0631552	0.445477	-0.0761565	0.310703	-0.0433299	0.55916	-0.136453	0.358619	-0.251185	0.263542	0.126899	0.776939			0.0912299	0.590211	0.0195093	0.747005
84901	NFATC2IP	9	-0.0359825	0.629696	-0.182252	0.110287	0.848172	34.1639	3.79408e-05	0.232473	0.629696	-0.0570076	0.206787	0.081602	0.168189	0.109527	0.00813304	-0.622982	4.73516e-05	0.301735	0.160921	-0.427417	0.0837592	0.0355325	0.73374	0.052686	0.470975	-0.0156408	0.781207
642648	LINC02939	5	-0.0370924	0.629744	-0.187895	0.11371	0.848188	12.4641	0.0142142	0.232408	0.629744	0.0860687	0.26958	-0.209135	0.026953	0.137263	0.0635064	-0.303756	0.133246									-0.0757029	0.396563
101927905	LINC02449	7	-0.025423	0.629839	-0.128811	0.0779647	0.848267	2.23202	0.897171	0.23228	0.629839	-0.0690419	0.435926	-0.025355	0.787622	0.0202329	0.861607	-0.345248	0.268828	0.242232	0.574991	-0.0152025	0.98194	0.0897149	0.594201
84983	FAM222A-AS1	7	0.034434	0.630012	-0.10567	0.174538	0.848305	9.73637	0.136202	0.232044	0.630012	0.191168	0.302871	0.094458	0.384089	0.00600877	0.958971	0.635414	0.0309731					-0.00640398	0.98591	-0.512254	0.160638	-0.182586	0.202593
60558	GUF1	9	0.014813	0.630025	-0.0454599	0.0750859	0.848305	19.2078	0.0137872	0.232027	0.630025	0.0407955	0.241259	0.0225117	0.747444	-0.0286536	0.537578	0.395518	0.0109152	-0.255923	0.0889976	0.627172	0.0288024	-0.0576674	0.629128	0.0853031	0.246217	-0.110739	0.156617
4838	NODAL	6	-0.0416654	0.630035	-0.211204	0.127873	0.848305	12.6801	0.0265685	0.232013	0.630035	-0.202226	0.0230317			0.0177169	0.852371	-0.456216	0.109622	0.634104	0.0560415	-0.931008	0.286742					0.0477329	0.460058
51808	PHAX	9	0.0330179	0.630101	-0.101359	0.167395	0.848305	36.5682	1.38157e-05	0.231924	0.630101	0.0987376	0.00321921	-0.0142479	0.755273	-0.0557975	0.170554	0.473267	2.39241e-05	-0.443194	0.0960687	0.315439	0.321722	0.0438668	0.776641	-0.0112813	0.870692	-0.146886	0.0723009
100874260	UBE2CP5	6	-0.096192	0.630106	-0.487682	0.295298	0.848305	25.3133	0.000121207	0.231916	0.630106	-0.0843764	0.271841	0.118484	0.483861	0.213993	0.0458127	-1.04266	5.77466e-05	0.311289	0.254848	-0.237257	0.617933
100287171	WASHC1	9	-0.0571958	0.630112	-0.28998	0.175588	0.848305	26.6049	0.000827007	0.231909	0.630112	-0.0114679	0.866726	0.128719	0.287928	-0.00494262	0.936924	-1.01587	5.67942e-05	0.302281	0.10695	-0.632007	0.0769736	0.350591	0.383008	0.0989833	0.378862	-0.00935197	0.907319
145264	SERPINA12	9	-0.0637616	0.630117	-0.323272	0.195749	0.848305	17.6574	0.0239468	0.231902	0.630117	0.0281421	0.929976	-0.328625	0.0922998	0.338968	0.0586188	-1.58446	0.0056759	0.210368	0.718756	1.48182	0.122378	0.0432286	0.902879	-0.433212	0.339457	-0.0364731	0.580611
56102	PCDHGB3	8	-0.0359549	0.630302	-0.182371	0.110461	0.848457	15.108	0.03464	0.231652	0.630302	-0.108812	0.422737	0.0952865	0.186485	-0.230722	0.0205182	0.0507513	0.774764	0.359131	0.261209	-0.965835	0.035673	-0.527931	0.298355	0.102299	0.422729
109864269	MIR302CHG	7	0.0249036	0.630421	-0.0765445	0.126352	0.84857	17.031	0.00916993	0.23149	0.630421	0.0298093	0.506567	0.14856	0.0179005	-0.0413031	0.524493	-0.10389	0.476772	-0.389421	0.151121	1.22814	0.00807637	-0.806651	0.154367
79847	SLC68A1	8	0.0162133	0.630846	-0.0499157	0.0823423	0.849023	11.0157	0.137937	0.230915	0.630846	0.0429406	0.401137	0.0567925	0.339382	0.0463841	0.543331	-0.160911	0.0515434	0.390644	0.108413	-0.625291	0.140089	0.363003	0.318104			-0.00920704	0.915924
7026	NR2F2	9	0.0182627	0.630924	-0.0562423	0.0927677	0.849023	13.6666	0.0908793	0.23081	0.630924	0.0443746	0.597176	-0.0109881	0.854265	-0.094957	0.0680392	0.362527	0.0207375	0.0940634	0.495646	0.158679	0.527239	-0.313857	0.149733	0.00645888	0.940465	0.0866967	0.179927
85476	GFM1	9	0.0430578	0.630978	-0.13263	0.218745	0.849023	36.4898	1.42812e-05	0.230737	0.630978	0.087659	0.0401917	0.0409223	0.659706	-0.0435396	0.434859	0.841361	0.000101527	-0.335156	0.00121201	0.436701	0.158517	-0.0399612	0.760155	-0.0384764	0.591917	-0.0729441	0.208182
51726	DNAJB11	9	0.0595926	0.631043	-0.183608	0.302794	0.849023	42.2916	1.19386e-06	0.230649	0.631043	0.157649	0.0560264	0.0588946	0.452956	0.0995739	0.195147	0.554612	0.000927337	-0.896035	9.38929e-07	-0.0379189	0.897172	0.154708	0.499415	0.173035	0.102885	0.176593	0.0627498
29028	ATAD2	9	0.0161271	0.631128	-0.0497047	0.0819589	0.849023	6.77129	0.561498	0.230534	0.631128	0.0666589	0.263254	0.0458852	0.62757	0.0343768	0.571615	-0.156023	0.344829	-0.304963	0.106878	0.340511	0.37094	0.149666	0.524313	-0.0847245	0.50721	-0.0471222	0.657957
23369	PUM2	9	-0.0129527	0.63115	-0.0658301	0.0399246	0.849023	8.07039	0.426625	0.230505	0.63115	0.0602827	0.16171	-0.0657017	0.492933	-0.0582447	0.247917	0.0868204	0.57443	-0.00507918	0.939382	0.190585	0.281153	-0.16548	0.28414	-0.108251	0.159194	-0.0112598	0.857169
9752	PCDHA9	5	0.062542	0.631152	-0.192777	0.317861	0.849023	5.64023	0.227675	0.230502	0.631152	0.078982	0.642145			-0.200007	0.118735					0.468445	0.478966	0.39326	0.191407	0.239368	0.342006
135114	HINT3	9	0.0493137	0.631458	-0.152183	0.25081	0.849312	28.1534	0.000445935	0.230089	0.631458	0.0974006	0.0287785	-0.0190237	0.813556	0.0669146	0.265385	0.883421	1.72096e-05	-0.295216	0.285652	-0.396409	0.554137	-0.114734	0.678415	-0.0969085	0.406733	-0.0922246	0.227723
55552	ZNF823	9	-0.0121862	0.631473	-0.0619814	0.037609	0.849312	12.2006	0.142475	0.230068	0.631473	-0.0232091	0.625073	0.0140387	0.777576	0.0047404	0.925418	0.21049	0.0481497	-0.392867	0.040203	0.252741	0.713858	-0.253882	0.0963324	-0.0606059	0.646128	-0.0887836	0.32785
113451	AZIN2	9	-0.0281753	0.631692	-0.143379	0.0870288	0.849312	16.1412	0.0404027	0.229773	0.631692	-0.0450794	0.534894	0.0503706	0.598845	0.0777823	0.38535	-0.50172	0.0037525	0.357098	0.310441	-1.17558	0.0763876	-0.296913	0.311634	0.00109075	0.996545	0.0493116	0.341374
4093	SMAD9	9	0.0236006	0.631773	-0.0729209	0.120122	0.849312	9.75946	0.282316	0.229664	0.631773	0.0574345	0.381648	-0.190803	0.0858377	0.0644733	0.398565	-0.201702	0.193014	0.343159	0.329843	0.494635	0.480109	0.0264971	0.876184	-0.070594	0.814283	0.144396	0.07583
2975	GTF3C1	9	0.00927622	0.631827	-0.0286677	0.0472201	0.849312	10.3673	0.240183	0.229591	0.631827	-0.0133396	0.651611	0.119464	0.0721166	-0.00740222	0.890595	-0.271046	0.129369	0.0354848	0.715357	-0.391299	0.0555542	0.11197	0.683108	0.0311386	0.67978	0.0346201	0.373499
55600	ITLN1	9	0.141601	0.631831	-0.437617	0.72082	0.849312	26.2346	0.000957462	0.229585	0.631831	-0.960391	0.0487341	-0.221262	0.497729	-0.0318058	0.936423	1.52263	0.00124736	0.169369	0.690157	1.87477	0.0106858	0.372252	0.535052	-1.142	0.0516716	0.0793923	0.770386
81566	CSRNP2	9	0.0322148	0.631902	-0.0995869	0.164016	0.849312	26.7355	0.000785298	0.22949	0.631902	-0.0306939	0.436291	0.025424	0.615735	0.0762847	0.065938	-0.506632	0.00173603	0.0485114	0.853047	-0.434533	0.23647	0.256603	0.0880152	0.222464	0.0156921	0.161071	0.0214808
285671	RNF180	9	0.0170758	0.631904	-0.0527874	0.086939	0.849312	8.41162	0.394328	0.229488	0.631904	0.103412	0.0697879	-0.14204	0.219398	-0.00927554	0.869162	0.129866	0.272254	0.0516801	0.670881	0.0106997	0.986054	-0.415767	0.105842	0.000208575	0.998719	-0.0410269	0.698862
199692	ZNF627	9	0.0317729	0.631908	-0.0982232	0.161769	0.849312	22.4564	0.00413692	0.229482	0.631908	0.00185362	0.961194	-0.0184021	0.718414	-0.0204011	0.654441	0.479434	0.000277361	-0.56242	0.0214544	0.609485	0.313769	0.154503	0.283663	-0.0114891	0.943788	-0.0347412	0.597886
9399	STOML1	9	0.0172155	0.631968	-0.0532326	0.0876636	0.849312	5.7199	0.678574	0.229401	0.631968	0.00318352	0.963272	0.049615	0.514467	0.013083	0.92316	0.146961	0.328581	0.0984419	0.74538	-1.16799	0.0437076	0.0574096	0.730963	0.0274075	0.766405	-0.0382226	0.644068
8270	LAGE3	9	-0.0191877	0.63198	-0.0977092	0.0593338	0.849312	9.45607	0.305293	0.229385	0.63198	-0.00336638	0.969495	-0.109104	0.201758	0.0424533	0.766856	0.663131	0.0146053	0.00434782	0.990137	-0.773242	0.211323	-0.000457152	0.99782	-0.0806784	0.539591	-0.00717184	0.918167
105375355	UPK3B	6	-0.0701848	0.632011	-0.357427	0.217057	0.849312	8.15192	0.148059	0.229344	0.632011	-0.361405	0.0708149	0.08909	0.733056	-0.00490931	0.981349	-0.70854	0.0741899	0.49733	0.146918			0.206313	0.664752
55764	IFT122	9	0.0273738	0.632022	-0.0846612	0.139409	0.849312	22.0808	0.00476843	0.229329	0.632022	-0.0796412	0.293739	0.148933	0.030984	0.0117996	0.812419	-0.133012	0.322584	0.460798	0.000270065	-0.0877594	0.608184	0.0785427	0.811521	-0.0400672	0.661532	-0.0593913	0.256708
51072	MEMO1	9	-0.0136975	0.632048	-0.0697629	0.0423679	0.849312	11.9541	0.153263	0.229293	0.632048	0.0364437	0.367283	-0.0288346	0.628317	-0.0323932	0.529987	0.223656	0.0258708	-0.186625	0.105025	0.0983131	0.585299	-0.000805816	0.995633	-0.100736	0.311997	-0.0775549	0.171083
284565	NBPF15	9	0.0426086	0.632056	-0.131797	0.217014	0.849312	24.718	0.0017351	0.229282	0.632056	0.312784	0.00110685	0.210614	0.01305	0.157614	0.0162219	-0.529505	0.0078714	-0.423052	0.137295	-0.327252	0.23295	0.0929118	0.66147	0.216978	0.0128956	0.0144203	0.892618
100133991	MAP3K14-AS1	6	-0.0703057	0.632192	-0.358195	0.217584	0.849312	18.0227	0.00291812	0.2291	0.632192	-0.0380004	0.620797	0.172838	0.0543496	0.156638	0.0929124	-0.51283	0.0307169	0.228232	0.475087	-1.35216	0.00913422
55613	MTMR8	7	-0.0308555	0.632203	-0.157208	0.0954966	0.849312	11.6301	0.0707491	0.229085	0.632203	-0.222294	0.00170807	0.124073	0.239599	-0.0415242	0.638511	-0.0997826	0.660508	0.146759	0.538063	-0.342483	0.626157					0.039412	0.544071
5910	RAP1GDS1	9	-0.0317016	0.632209	-0.161521	0.0981173	0.849312	24.0263	0.00226867	0.229078	0.632209	-0.0087055	0.863834	-0.106116	0.159957	-0.0889485	0.108765	0.39983	0.00143283	-0.401471	0.00222683	0.140033	0.572094	-0.132676	0.610486	-0.0634551	0.434165	0.0218064	0.782763
4603	MYBL1	9	0.0387096	0.632231	-0.119818	0.197237	0.849312	12.9947	0.112031	0.229047	0.632231	0.13554	0.219182	-0.112969	0.425192	0.31348	0.00412223	-0.312822	0.117663	0.111481	0.721589	0.401677	0.45454	-0.115761	0.600108	-0.343546	0.339757	0.0862371	0.535615
8675	STX16	9	-0.0427993	0.632263	-0.218092	0.132493	0.849312	29.7384	0.000235102	0.229005	0.632263	-0.0151452	0.859453	-0.0586275	0.438413	-0.0189752	0.763228	-0.818056	5.91551e-06	0.224672	0.0851081	0.23397	0.352606	0.133076	0.390708	0.0482778	0.611171	-0.0934255	0.258249
57798	GATAD1	9	-0.0222709	0.632534	-0.113558	0.0690163	0.849628	21.9427	0.00502311	0.228641	0.632534	0.0228557	0.484766	-0.0162492	0.7011	-0.0281557	0.501334	-0.459947	0.000140638	0.221753	0.0502189	0.0892289	0.768601	0.0789851	0.43033	-0.0299102	0.617736	-0.03453	0.484955
5988	RFPL1	8	0.0319164	0.632677	-0.0989622	0.162795	0.849772	1.95852	0.9621	0.228448	0.632677	0.0565617	0.744862	-0.0135302	0.921973	0.112083	0.448447	-0.313923	0.32191	0.0365185	0.935165			0.269194	0.488457	0.096164	0.81194	0.0231284	0.846201
1346	COX7A1	9	0.052374	0.632841	-0.162498	0.267246	0.849774	14.6017	0.0673698	0.228227	0.632841	-0.411035	0.196372	-0.235295	0.0970083	0.236374	0.132246	-0.0854043	0.812955	0.676763	0.0166955	0.202135	0.758683	0.626585	0.152449	-0.131385	0.682476	0.0131149	0.852385
124930	ANKRD13B	9	-0.0587636	0.632843	-0.299851	0.182324	0.849774	19.8795	0.0108018	0.228225	0.632843	-0.278336	0.12012	0.0767126	0.492737	0.0694539	0.582812	-0.946287	0.00120267	0.300084	0.430218	-0.615102	0.311458	-0.154937	0.643687	0.538152	0.0644701	0.0402609	0.522108
646019	CBY3	5	-0.0667489	0.63286	-0.340611	0.207113	0.849774	9.07264	0.0593092	0.228202	0.63286	-0.279734	0.0142907			-0.15281	0.215506	0.531252	0.0314499	-0.0526869	0.875251			-0.18819	0.504241
23265	EXOC7	9	0.0124607	0.632882	-0.0386674	0.0635888	0.849774	16.8731	0.0314576	0.228173	0.632882	-0.00482312	0.865787	0.102093	0.0343593	-0.00254608	0.973909	-0.250063	0.0169531	0.0768679	0.44461	-0.607063	0.019826	0.0131633	0.904444	0.045886	0.555393	0.0354907	0.4088
146439	BICDL2	7	-0.0908743	0.632923	-0.463789	0.28204	0.849774	18.9133	0.00431261	0.228118	0.632923	-0.224467	0.156629	-0.0427766	0.725704			-1.11424	0.000444527			-0.155403	0.750464	0.453075	0.221855	0.658248	0.0602419	-0.0634855	0.421393
3632	INPP5A	9	-0.0108713	0.63293	-0.0554839	0.0337414	0.849774	14.1718	0.0773968	0.228109	0.63293	-0.0246034	0.612825	0.0345349	0.443669	-0.0455023	0.418372	0.248857	0.0161426	-0.0997751	0.441979	-0.575852	0.0293959	-0.179978	0.405326	-0.00810955	0.904175	-0.0552039	0.319481
10983	CCNI	9	-0.0310953	0.633113	-0.15877	0.0965798	0.849924	26.4459	0.000880748	0.227863	0.633113	-0.0657689	0.172267	-0.0989613	0.109539	-0.101962	0.043929	0.451413	0.000817535	-0.273728	0.0767648	0.278812	0.205102	-0.192537	0.18739	-0.179794	0.0616281	0.0598602	0.351076
7001	PRDX2	9	-0.0546969	0.633561	-0.279575	0.170181	0.850333	29.3259	0.000277931	0.227262	0.633561	-0.0575073	0.259981	-0.014394	0.813002	-0.156836	0.244287	0.935891	6.95482e-05	-0.462207	0.0267777	-0.595484	0.0711974	-0.255195	0.251135	-0.0658507	0.346501	0.0153323	0.771329
134218	DNAJC21	9	-0.0385704	0.633616	-0.197172	0.120032	0.85034	47.7003	1.12721e-07	0.227189	0.633616	0.0149477	0.697395	-0.0409671	0.452851	-0.0374508	0.370971	0.305431	0.00107647	-0.567173	4.52172e-07	0.357868	0.0853941	-0.00631775	0.969103	-0.0788041	0.155865	-0.160077	0.022137
1665	DHX15	9	0.0130651	0.633671	-0.0406675	0.0667977	0.85034	12.0667	0.148251	0.227116	0.633671	0.0839805	0.00427369	0.044091	0.541468	-0.0441881	0.240318	0.106848	0.401405	-0.0506594	0.506173	0.218595	0.249593	-0.0289968	0.804212	0.0168312	0.804165	-0.0595435	0.327315
8807	IL18RAP	9	-0.0696025	0.633678	-0.355861	0.216656	0.85034	33.765	4.48087e-05	0.227106	0.633678	-0.127626	0.309365	-0.154975	0.121628	0.202027	0.038746	-1.03167	4.0777e-06	0.10297	0.751952	0.528645	0.475	0.470677	0.229239	0.0855071	0.792505	0.0131377	0.926422
10153	CEBPZ	9	-0.0246855	0.633746	-0.126231	0.0768603	0.85034	27.1678	0.000661319	0.227015	0.633746	0.0515484	0.209008	-0.0812404	0.235894	-0.0949174	0.0529916	0.166269	0.0370767	-0.307121	0.000975923	0.399765	0.116617	0.148983	0.304897	-0.018622	0.856932	-0.126052	0.0996209
6663	SOX10	6	-0.0517237	0.633746	-0.264494	0.161046	0.85034	9.87639	0.0788143	0.227015	0.633746	-0.32293	0.045178			-0.224315	0.119764			0.560535	0.127129	0.606917	0.316969			0.054833	0.89451	0.0340124	0.567946
84083	ZRANB3	9	0.0226354	0.633903	-0.0705203	0.115791	0.850424	19.0143	0.0147833	0.226806	0.633903	0.0488016	0.23742	0.064279	0.237524	-0.00589845	0.89504	0.280372	0.0211054	-0.215962	0.160716	0.144172	0.64347	0.406799	0.0257059	-0.115528	0.219153	-0.128122	0.091092
4345	CD200	9	0.042875	0.633904	-0.133577	0.219327	0.850424	8.42292	0.393285	0.226804	0.633904	0.0312678	0.894039	-0.120381	0.486916	-0.146616	0.386944	-0.360783	0.296942	0.407254	0.399843	-0.00498103	0.994517	0.921052	0.219615	0.20812	0.567936	0.210572	0.0262383
246777	SPESP1	7	-0.0271418	0.633916	-0.138848	0.0845644	0.850424	3.25862	0.775757	0.226788	0.633916	-0.418044	0.207117	0.0883787	0.647082	-0.191392	0.285061	0.166662	0.662415	0.0525925	0.894139					0.23255	0.568958	-0.0172826	0.793736
25932	CLIC4	9	0.0695893	0.63406	-0.216938	0.356116	0.85057	42.884	9.23718e-07	0.226595	0.63406	0.0211815	0.667111	-0.0837374	0.528335	-0.0147019	0.815074	0.9805	4.90114e-05	-0.253687	0.0909587	0.827468	0.00101069	-0.474705	0.225342	-0.311012	0.00677245	-0.00407246	0.946851
23127	COLGALT2	9	-0.0204082	0.634137	-0.104456	0.0636393	0.850624	9.76613	0.281826	0.226493	0.634137	-0.168459	0.322426	0.0650343	0.500396	0.00941099	0.92725	-0.266011	0.290395	-0.0823911	0.838699	1.50401	0.0131129	0.0702946	0.845352	-0.260627	0.424	-0.0404089	0.501035
51611	DPH5	9	0.0225856	0.634184	-0.0704422	0.115613	0.850639	23.7922	0.00248302	0.226429	0.634184	0.114154	0.00157218	-0.0995438	0.124233	0.0399211	0.349662	0.254284	0.00979375	-0.379255	0.0165044	0.345647	0.526561	-0.014752	0.922013	0.0849805	0.213257	-0.0432816	0.4511
56171	DNAH7	7	0.100727	0.634327	-0.314333	0.515787	0.850759	19.4588	0.00345508	0.226238	0.634327	-0.0744542	0.63884			0.271744	0.0660719	-1.05745	0.00565495	0.672598	0.078054	1.73293	0.0192486	-0.000820254	0.998335			0.0490114	0.395444
6929	TCF3	9	0.0149506	0.634373	-0.0466638	0.0765651	0.850759	11.1031	0.195927	0.226178	0.634373	0.0173458	0.759865	0.0580466	0.480508	0.0422373	0.666712	-0.323058	0.0103282	0.342759	0.171162	-0.485991	0.306696	-0.0430519	0.804367	0.0137183	0.888687	0.0594627	0.34575
85388	SNORD14B	6	0.0996214	0.634381	-0.310948	0.51019	0.850759	22.5232	0.00041628	0.226167	0.634381	0.159161	0.123443	-0.167482	0.146366	-0.174472	0.178588	-0.322233	0.260443	1.24876	0.000147785	0.065943	0.875835
2273	FHL1	9	0.0279613	0.634435	-0.0872941	0.143217	0.850774	10.4464	0.235079	0.226094	0.634435	-0.54624	0.0782091	-0.0989057	0.263267	0.0876528	0.352418	0.15262	0.330239	0.120443	0.588581	0.240455	0.381278	-0.192775	0.588723	-0.343211	0.277485	0.160839	0.132674
9261	MAPKAPK2	9	0.0151089	0.634556	-0.0471916	0.0774094	0.850774	12.4797	0.131051	0.225932	0.634556	-0.0148788	0.794594	0.116813	0.0410925	0.0523259	0.457615	-0.166249	0.0435119	-0.0704929	0.579304	-0.462092	0.128022	0.0216602	0.878027	0.0230087	0.714447	0.0741429	0.175434
27248	ERLEC1	9	0.0657812	0.634569	-0.205473	0.337036	0.850774	68.0396	1.20577e-11	0.225915	0.634569	0.0658699	0.114121	0.026951	0.731773	0.0213074	0.676479	0.885041	3.09385e-07	-0.643367	2.39326e-07	0.511529	0.0405648	-0.252013	0.447457	-0.0118155	0.873526	0.0253085	0.718923
57719	ANO8	9	-0.0448797	0.634618	-0.229972	0.140212	0.850774	23.8702	0.00240947	0.225851	0.634618	-0.104611	0.164312	0.200023	0.0923048	0.0612709	0.658809	-0.727729	0.000512877	0.361543	0.0806473	-0.85494	0.0812175	-0.0607997	0.747645	0.0414742	0.788707	-0.00118116	0.987114
654433	PAX8-AS1	7	0.0575052	0.634652	-0.179681	0.294691	0.850774	6.8809	0.332002	0.225805	0.634652	0.305779	0.356748	0.37746	0.195258	0.0745807	0.777477	-0.804911	0.0702193					0.00938013	0.988626	-0.454891	0.297957	0.099471	0.642288
94120	SYTL3	9	-0.0387868	0.634661	-0.198771	0.121197	0.850774	21.7834	0.0053333	0.225793	0.634661	-0.0152938	0.820071	-0.0524201	0.586694	0.149155	0.0432429	-0.515002	0.000165102	-0.211511	0.470212	0.32041	0.408127	0.0340047	0.908599	0.0746136	0.80499	0.0623571	0.500363
29104	HEMK2	8	0.013251	0.634662	-0.0414058	0.0679079	0.850774	2.82964	0.900302	0.225791	0.634662	-0.0148036	0.780097	0.0340278	0.53108	0.0425995	0.47375	0.110189	0.325612	0.0356256	0.879663	0.378492	0.559504	0.0717049	0.765782			-0.0579006	0.392891
57721	METTL14	9	-0.0196383	0.63468	-0.100645	0.0613684	0.850774	16.8779	0.0314059	0.225768	0.63468	0.0274801	0.50844	-0.0135048	0.85029	-0.0743969	0.0766725	0.284409	0.0130755	-0.254234	0.00899634	0.125723	0.544484	-0.0753075	0.770073	-0.00957503	0.903841	-0.0659389	0.38918
64129	TINAGL1	9	0.0281995	0.63476	-0.088149	0.144548	0.850785	12.3059	0.138069	0.225662	0.63476	-0.156417	0.0347302	-0.0284029	0.79512	0.0919984	0.569317	0.0662799	0.551034	0.200338	0.263311	0.0691379	0.818186	-0.0723035	0.804322	-0.0939792	0.602352	0.216067	0.0190728
285971	ZNF775	6	-0.0232774	0.634789	-0.119326	0.072771	0.850785	3.82905	0.574282	0.225623	0.634789	-0.0855939	0.374316	0.0175539	0.873462			-0.187547	0.322587					0.299701	0.352043	0.174812	0.26955	-0.0429627	0.588511
50512	PODXL2	9	-0.0515392	0.634875	-0.264258	0.161179	0.850844	16.1111	0.0408171	0.225508	0.634875	-0.165169	0.448721	-0.0913861	0.518859	-0.0125362	0.925189	0.716614	0.00188074	-0.0591838	0.889749	-0.0063427	0.991752	-0.381253	0.229443	-0.420759	0.0620944	-0.0981273	0.29237
25766	PRPF40B	9	0.0473184	0.635005	-0.148055	0.242691	0.850889	36.415	1.47393e-05	0.225335	0.635005	-0.0509186	0.349245	0.0844504	0.317655	0.131651	0.100516	-0.674144	1.50176e-05	0.438178	0.00922744	0.232567	0.470174	0.204401	0.372271	0.185913	0.111646	0.0295518	0.666817
54885	TBC1D8B	9	-0.0295596	0.635014	-0.151611	0.0924922	0.850889	18.4172	0.0183072	0.225323	0.635014	0.0384137	0.498041	0.0138151	0.919812	-0.0377679	0.514777	0.398987	0.0350971	-0.424755	0.00144908	0.243973	0.410954	0.094315	0.613231	-0.187897	0.163254	-0.0596905	0.431369
266812	NAP1L5	9	0.0358837	0.635016	-0.112281	0.184049	0.850889	27.4366	0.000594121	0.22532	0.635016	0.2457	0.000160416	-0.237181	0.0100368	-0.0463264	0.473473	0.287387	0.0328463	0.017386	0.964602	0.309386	0.577042	0.227186	0.407263	-0.154572	0.360763	-0.00267391	0.971585
8714	ABCC3	9	0.0298513	0.635113	-0.0934408	0.153143	0.850955	23.478	0.00280182	0.225191	0.635113	0.0349628	0.604385	0.27321	0.000182675	-0.0179723	0.843346	-0.397296	0.0930817	0.0835577	0.544513	-0.752187	0.00456529	0.101182	0.577328	0.113842	0.217071	0.0548085	0.542585
2670	GFAP	7	0.021741	0.635286	-0.0680999	0.111582	0.851106	2.05938	0.914157	0.224961	0.635286	0.080276	0.419899	0.0746695	0.482732	0.0401918	0.732298	0.0676191	0.821452					0.0613157	0.866163	0.202435	0.509461	-0.0535745	0.454273
80832	APOL4	9	0.0240182	0.635443	-0.0752788	0.123315	0.851212	6.33158	0.610143	0.224752	0.635443	0.0687821	0.594805	-0.128371	0.298749	0.0322903	0.762019	0.431533	0.13185	0.14594	0.696614	1.05685	0.159366	-0.0646707	0.7816	-0.136133	0.540246	0.0545393	0.541466
339451	KLHL17	9	-0.0596772	0.635473	-0.306419	0.187065	0.851212	26.8963	0.000736717	0.224712	0.635473	-0.0454283	0.519372	0.0483656	0.747519	0.0364239	0.838078	-0.85259	2.9918e-05	0.494447	0.10159	-1.15289	0.0810069	0.235973	0.397898	0.189983	0.327523	-0.0850518	0.233513
729597	SPDYE6	8	-0.0328394	0.635591	-0.168665	0.102986	0.851321	8.98175	0.253969	0.224555	0.635591	0.0529318	0.638118	0.130529	0.3037	-0.0418533	0.724912	-0.642496	0.0322913	-0.0354838	0.920296	-0.505726	0.0850219	-0.0506103	0.918928	-0.115159	0.691875
89853	MVB12B	9	0.0176724	0.635795	-0.0554658	0.0908105	0.851409	9.26177	0.320697	0.224284	0.635795	-0.0316539	0.620354	0.237814	0.00575268	0.026572	0.664273	-0.00255003	0.982797	-0.133699	0.432666	0.076984	0.911469	-0.127704	0.551592	-0.0812755	0.46128	0.010911	0.860473
5412	UBL3	9	-0.0455418	0.635807	-0.234026	0.142942	0.851409	33.1146	5.87276e-05	0.224268	0.635807	0.109102	0.084707	-0.106837	0.364197	-0.0886866	0.122668	0.575017	0.000354043	-0.459221	0.00586945	0.12632	0.577264	-0.391786	0.333743	-0.238222	0.117781	-0.130381	0.0913238
101928797		5	-0.0421938	0.635855	-0.216846	0.132459	0.851409	1.71017	0.78887	0.224204	0.635855	-0.223446	0.329328	-0.046041	0.747877	0.0897557	0.550637	-0.222324	0.50747					-0.134427	0.7147
151534	LBX2-AS1	7	-0.0251833	0.635872	-0.129429	0.0790628	0.851409	12.9687	0.0435365	0.224182	0.635872	-0.105908	0.0819696	-0.0168871	0.798082	-0.167883	0.0845315	0.163672	0.0720913	0.385267	0.0715043			-0.205415	0.200718	-0.0241665	0.827093
25794	FSCN2	5	-0.100302	0.63608	-0.515759	0.315155	0.85164	12.7608	0.0125058	0.223905	0.63608	0.177669	0.292443			0.223579	0.139907	-1.08563	0.00272191			-0.218725	0.673325					-0.0155994	0.875414
92610	TIFA	9	0.0428375	0.636301	-0.134714	0.220389	0.851792	22.1951	0.00456691	0.223613	0.636301	0.0382291	0.580318	-0.11474	0.158311	0.0377319	0.52456	0.709283	6.72254e-05	-0.180557	0.538276	0.195664	0.732277	-0.527599	0.246837	-0.0914079	0.546611	0.0205694	0.810061
338440	ANO9	9	0.0777834	0.636437	-0.24474	0.400307	0.851796	28.6593	0.000363841	0.223433	0.636437	-0.0890225	0.345303	0.265789	0.0991186	0.154967	0.226526	-1.09901	0.000605048	0.954348	0.00196368	-0.282556	0.673338	0.156998	0.670647	0.252201	0.407404	0.135337	0.124576
54490	UGT2B28	9	-0.0935934	0.636448	-0.481685	0.294498	0.851796	21.6234	0.00566334	0.223418	0.636448	-0.120729	0.381715	0.242933	0.25632	-0.452154	0.222654	1.34119	0.0131795	-1.5771	0.00330867	-1.51234	0.12577	0.238434	0.37322	-0.146476	0.778527	-0.0697174	0.357171
9389	SLC22A14	5	0.0213763	0.636488	-0.0672727	0.110025	0.851802	4.21484	0.377711	0.223365	0.636488	0.177973	0.194483			0.0533489	0.672491	-0.455998	0.141378					0.205227	0.4772			0.000533126	0.991894
10915	TCERG1	9	0.03286	0.636688	-0.103493	0.169213	0.851925	26.7459	0.000782046	0.223099	0.636688	0.0785719	0.0312337	-0.120489	0.130669	0.0265504	0.601457	-0.593118	0.00291383	0.307404	0.00212907	-0.152286	0.498235	0.0821271	0.665491	0.19417	0.0462029	0.140949	0.152021
8718	TNFRSF25	9	0.0592202	0.636831	-0.186619	0.30506	0.852019	36.8793	1.21124e-05	0.222911	0.636831	-0.0384297	0.651849	0.205739	0.104939	0.268014	0.0462007	-0.742187	7.67596e-06	0.515453	0.0409479	0.0974219	0.884545	0.33827	0.183463	-0.00242132	0.990117	0.0859182	0.182463
669	BPGM	9	0.0376213	0.636955	-0.118613	0.193856	0.852138	24.0639	0.00223592	0.222746	0.636955	0.0900685	0.139469	0.00664952	0.899757	-0.0159349	0.787107	0.724006	0.000102877	-0.519868	0.0657757	0.0533941	0.93048	-0.129671	0.581312	0.0320909	0.627595	-0.0689203	0.225853
100506365	OTUD6B-AS1	5	0.0539719	0.637055	-0.17023	0.278174	0.852224	16.0178	0.00299544	0.222614	0.637055	0.0386314	0.364313	-0.0845712	0.298702	-0.0562031	0.353336	0.551434	0.000539963					-0.213986	0.451946
10987	COPS5	9	-0.0299874	0.637275	-0.154638	0.094663	0.852469	26.4299	0.00088633	0.222324	0.637275	0.00805984	0.86287	-0.0625148	0.137217	-0.0101612	0.814657	0.261677	0.0426021	-0.449067	0.000459318	0.471264	0.0275516	-0.0533527	0.741902	-0.0718743	0.605606	-0.127026	0.0153083
55151	TMEM38B	9	0.0531051	0.637438	-0.167747	0.273957	0.852606	24.5508	0.00185158	0.222108	0.637438	-0.038153	0.62725	-0.0863244	0.378075	-0.00161735	0.980799	0.78787	0.000123616	-0.639315	0.0333044	0.605063	0.124489	0.0605821	0.893599	-0.0681737	0.70401	0.0406097	0.647235
155054	ZNF425	9	0.0371173	0.637477	-0.117263	0.191498	0.852606	19.5083	0.0123653	0.222057	0.637477	0.0674993	0.536057	0.278159	0.00174896	0.0225703	0.792814	0.354956	0.0132095	-0.345055	0.402955	-0.532258	0.318913	-0.473363	0.0592149	-0.257699	0.273234	0.0095176	0.888005
440145	MZT1	8	0.0698448	0.637485	-0.220665	0.360354	0.852606	26.5428	0.000402689	0.222046	0.637485	0.217971	0.00986453	-0.153223	0.251	0.28073	0.00212329	0.649203	0.000844038	-0.647183	0.0529216	0.820385	0.159349	-0.120988	0.586051	-0.50777	0.153818
84630	TTBK1	8	0.0502008	0.637527	-0.158629	0.25903	0.852615	23.559	0.00136152	0.22199	0.637527	-0.181074	0.0893407	0.238611	0.0837215	0.141232	0.290761	0.468309	0.0298358	0.670302	0.0148572			-0.399378	0.0955071	-0.21895	0.11811	-0.067353	0.367331
9603	NFE2L3	9	0.0372243	0.637628	-0.117671	0.192119	0.852657	23.4996	0.00277872	0.221858	0.637628	-0.0651831	0.126435	-0.0377009	0.678847	-0.0471395	0.532387	-0.547729	0.00787549	0.379879	0.0449334	-0.0460753	0.907135	0.287785	0.238471	0.192453	0.242317	0.249695	0.00994429
5923	RASGRF1	5	-0.0911213	0.637708	-0.470379	0.288136	0.852657	12.3146	0.015159	0.221752	0.637708					0.175503	0.19805	-0.879658	0.00730624			-0.438652	0.44164	0.311916	0.184059			-0.0748509	0.128027
692063	SNORA32	7	-0.0770563	0.637739	-0.397803	0.24369	0.852657	18.8105	0.00449592	0.221712	0.637739	0.167043	0.0923831	-0.256951	0.193054	0.157373	0.311169	-0.738014	0.00270655	-0.505472	0.216894	0.919421	0.126239			0.158812	0.701924
388536	ZNF790	9	-0.0143926	0.637739	-0.0743021	0.0455168	0.852657	5.91684	0.656547	0.221711	0.637739	-0.00061098	0.992667	-0.0195388	0.793646	-0.0139899	0.827003	0.174134	0.0781393	-0.0357234	0.827305	0.123771	0.84264	0.0462152	0.789749	-0.0766543	0.460917	-0.114981	0.1306
375057	STUM	7	0.0254551	0.637792	-0.0805184	0.131429	0.85268	2.56892	0.860676	0.221641	0.637792	0.0732993	0.707516	0.12276	0.405985	0.00509519	0.972887	-0.313774	0.313452					0.31842	0.458003	0.199661	0.493543	0.00136128	0.984397
29090	TIMM21	9	-0.0324287	0.637942	-0.167495	0.102637	0.852768	27.1946	0.000654312	0.221444	0.637942	-0.0120198	0.788193	0.0110586	0.768049	-0.0496464	0.243613	0.494342	0.000421359	-0.464201	0.00269559	-0.0640746	0.828149	-0.180917	0.129313	-0.003528	0.958803	-0.0844928	0.161195
97	ACYP1	9	0.0360548	0.637968	-0.114125	0.186235	0.852768	17.0079	0.0300274	0.22141	0.637968	0.091428	0.199933	-0.089431	0.390015	0.104942	0.221988	-0.567287	0.0057503	0.0367481	0.907212	-0.64944	0.311743	0.38901	0.0606299	0.255605	0.354382	0.134085	0.140531
400746	NCMAP	9	-0.0534195	0.638002	-0.275952	0.169113	0.852768	31.0931	0.000135242	0.221365	0.638002	-0.228294	0.10507	0.063384	0.423581	-0.178439	0.0749129	0.751356	6.29997e-05	-0.327621	0.471737	-1.14477	0.11939	-0.118548	0.485434	-0.099569	0.475824	-0.209047	0.0368503
79848	CSPP1	9	-0.0322499	0.638087	-0.166629	0.102129	0.852834	23.8552	0.00242342	0.221253	0.638087	-0.0100985	0.8027	-0.0804371	0.234401	-0.033233	0.505013	-0.609002	6.6206e-05	0.113976	0.285948	0.0587842	0.775159	0.399348	0.267321	0.157553	0.109737	-0.0331222	0.734083
5589	PRKCSH	9	-0.0232754	0.638128	-0.120271	0.0737205	0.85284	17.3097	0.0270405	0.221199	0.638128	-0.0273826	0.549988	0.0995286	0.271259	-0.0964395	0.424412	0.269524	0.00707434	-0.275538	0.0650192	-0.375028	0.080023	-0.139078	0.302456	0.00496918	0.962189	-0.0375135	0.487353
5885	RAD21	9	0.0545214	0.638217	-0.172747	0.28179	0.852911	47.769	1.09367e-07	0.221082	0.638217	0.0730629	0.0594985	-0.0513118	0.609776	0.0224251	0.639494	0.523436	0.00044921	-0.436304	0.000408927	0.855847	0.000146365	-0.214052	0.294065	-0.122796	0.312529	-0.0199638	0.713767
123355	LRRC28	9	-0.0141073	0.638293	-0.0729259	0.0447113	0.852965	10.2173	0.250107	0.220982	0.638293	-0.0419866	0.422224	0.0318037	0.494836	-0.092521	0.121814	0.18406	0.0582175	0.0863384	0.495457	0.152831	0.610792	-0.243614	0.304784	-0.144041	0.224699	-0.0399006	0.566546
439	GET3	9	0.0588037	0.638352	-0.186413	0.304021	0.852965	28.4765	0.000391632	0.220904	0.638352	0.023608	0.793361	0.113616	0.122425	0.0117398	0.933782	1.0775	7.85162e-06	-0.427549	0.0975665	-0.436485	0.431524	-0.170931	0.582359	-0.0515582	0.52327	0.0249337	0.653703
64850	ETNPPL	9	0.0451303	0.638365	-0.143075	0.233336	0.852965	16.4997	0.0357616	0.220887	0.638365	0.0773087	0.650921	0.144503	0.256663	0.0316752	0.804277	0.681664	0.00106924	-0.507625	0.0665691	-0.463962	0.371848	0.00328845	0.993052	-0.0372399	0.820853	-0.0835259	0.564474
641451	SNORA19	5	0.0311283	0.638455	-0.0987194	0.160976	0.852967	2.00981	0.733955	0.220769	0.638455	0.0198219	0.849106			0.00269578	0.981888			-0.369599	0.29866	-0.0615296	0.93328					0.137734	0.285248
3200	HOXA3	8	-0.0264932	0.638456	-0.137007	0.0840204	0.852967	11.0111	0.138134	0.220767	0.638456	-0.196579	0.0917878	-0.00162941	0.987832	-0.0496958	0.68083	-0.45973	0.0512715	0.557121	0.132379			0.403838	0.282635	-0.0607195	0.824657	0.0580362	0.345317
3316	HSPB2	7	-0.0252543	0.638629	-0.130654	0.0801454	0.853029	6.32481	0.387805	0.22054	0.638629	-0.436077	0.0764522	0.00465678	0.969147			-0.326673	0.143207			0.619285	0.346761	0.268804	0.519191	-0.0718387	0.831033	0.0103944	0.874221
6427	SRSF2	9	-0.0170519	0.638703	-0.0882345	0.0541306	0.85306	20.3832	0.00897944	0.220443	0.638703	0.0870748	0.0325242	-0.105362	0.0745945	-0.0236489	0.50376	-0.284865	0.0123412	0.133873	0.409642	-0.809813	0.0381816	0.096453	0.37786	-0.000612772	0.993142	0.0150445	0.811953
27333	GOLIM4	9	-0.0620454	0.638753	-0.321091	0.197	0.85306	43.8409	6.09719e-07	0.220376	0.638753	-0.0657553	0.138143	-0.0163704	0.854919	-0.142882	0.000549877	0.629206	0.00379701	-0.747219	8.67808e-07	0.710791	0.0137419	-0.408996	0.14492	-0.136392	0.128168	-0.144936	0.00603496
8603	FAM193A	9	-0.0358407	0.638796	-0.185498	0.113816	0.85306	30.4772	0.000174011	0.22032	0.638796	-0.0419739	0.278682	0.0707544	0.427005	-0.0454497	0.366459	-0.575195	0.000435773	0.404687	0.000347768	-0.216051	0.182619	-0.0969951	0.573849	0.0148067	0.898345	-0.00473499	0.934766
114790	STK11IP	9	0.0272077	0.638832	-0.0864136	0.140829	0.85306	17.0726	0.0293622	0.220273	0.638832	-0.0318309	0.583303	0.123364	0.157648	0.115337	0.322741	-0.434087	0.00771505	0.30491	0.116838	-0.181208	0.610681	0.233556	0.153077	0.126684	0.320968	-0.058411	0.337559
51778	MYOZ2	5	-0.0804657	0.639144	-0.416809	0.255878	0.853388	7.61861	0.106591	0.219863	0.639144	-0.820752	0.0548799			0.221585	0.136321			-0.31468	0.400632	-0.687612	0.305151					0.067647	0.181343
338817	LINC01252	6	-0.07159	0.639265	-0.370941	0.227761	0.853432	11.791	0.0377664	0.219705	0.639265	0.231053	0.225473	-0.165926	0.350904	-0.191059	0.186941	-0.943639	0.00983068					0.492455	0.200505	0.159736	0.635818
10603	SH2B2	9	-0.020322	0.639291	-0.105304	0.0646603	0.853432	5.56523	0.695803	0.21967	0.639291	-0.166472	0.208422	0.0634505	0.59973	0.0247226	0.856222	-0.263545	0.152686	0.356128	0.357805	0.15669	0.809187	-0.161389	0.474226	-0.135654	0.487501	0.0158561	0.790451
2306	FOXD2	8	0.023209	0.639472	-0.0738985	0.120317	0.853616	1.11118	0.99283	0.219434	0.639472	0.0510876	0.753762	0.0932973	0.437184	-0.00452951	0.969117	0.115606	0.64406	0.192444	0.770931			0.0559176	0.866398	-0.121237	0.573062	0.00749482	0.918137
644192	NR2F2-AS1	5	0.0204489	0.639557	-0.0651318	0.10603	0.853616	0.674531	0.954432	0.219323	0.639557	-0.0149793	0.835444	0.00761209	0.93064	0.0559444	0.459635	0.0451447	0.824796					0.139672	0.601348
124751	KRABD2	8	0.0241469	0.639573	-0.0769154	0.125209	0.853616	10.3402	0.170102	0.219301	0.639573	-0.114219	0.0660846	0.103711	0.412721	0.11597	0.030876	0.113407	0.479373	0.21077	0.327028	-0.391987	0.532564	0.001696	0.992831			-0.046883	0.60301
83850	ESYT3	8	0.0454817	0.639618	-0.144899	0.235862	0.853629	19.7352	0.00617088	0.219242	0.639618	0.00505288	0.946446	0.413636	0.000319152	-0.0557876	0.484134	-0.608429	0.037756	0.204509	0.58194	-0.690318	0.289602	0.39	0.28223			0.0463571	0.446797
55257	MRGBP	9	0.0140037	0.639699	-0.0446283	0.0726357	0.853688	0.877017	0.998912	0.219136	0.639699	0.0397693	0.501666	-0.0110489	0.885477	0.019714	0.794694	-0.0653491	0.688734	-0.0628219	0.832172	0.160793	0.727844	0.106498	0.624194	0.0111119	0.883971	0.00551863	0.928055
80273	GRPEL1	9	-0.0474885	0.639932	-0.246456	0.151479	0.853863	34.4675	3.34195e-05	0.218831	0.639932	0.025548	0.657669	-0.0743876	0.0733254	-0.176421	0.00107325	0.752802	6.68941e-05	-0.629966	0.0173452	0.0603617	0.813399	-0.342834	0.137053	-0.059953	0.375825	-0.104235	0.0880516
255104	TMCO4	9	0.0142648	0.639938	-0.0455029	0.0740324	0.853863	10.5726	0.227114	0.218823	0.639938	-0.0036101	0.928308	0.0899405	0.0939236	0.0993447	0.104782	-0.206227	0.066471	0.121213	0.487268	-0.539147	0.299496	0.0296755	0.849723	0.00796158	0.93883	-0.0472257	0.399847
84938	ATG4C	9	0.0415771	0.640025	-0.132671	0.215825	0.853931	30.455	0.000175592	0.218709	0.640025	0.109062	0.0110193	-0.0870863	0.442419	-0.0170872	0.785836	0.517992	0.000219308	-0.45204	0.0617839	0.611443	0.0250591	-0.00697304	0.979843	-0.128253	0.320444	-0.091442	0.243626
1982	EIF4G2	9	0.0362287	0.640109	-0.115643	0.188101	0.853969	39.686	3.66523e-06	0.218599	0.640109	0.0769308	0.00824256	0.0554914	0.445902	-0.0392597	0.316734	0.526653	0.000176003	-0.300617	0.00424739	0.36648	0.0350085	-0.292327	0.456659	-0.0958331	0.132563	-0.0320538	0.428205
728215	NALF1	5	0.102837	0.640126	-0.328278	0.533951	0.853969	9.9884	0.0406235	0.218578	0.640126					0.146615	0.393461	-0.643146	0.0312349			1.2203	0.0548118	0.0861571	0.754547	0.364264	0.272899
100130889	PSORS1C3	5	0.0370727	0.640242	-0.118399	0.192544	0.853993	6.82535	0.14541	0.218426	0.640242	-0.0453346	0.793057	0.299888	0.100399	0.0309934	0.841977	-0.907941	0.0410228									0.0344959	0.803352
6050	RNH1	9	0.0203375	0.640251	-0.0649537	0.105629	0.853993	16.2017	0.039583	0.218414	0.640251	-0.0800241	0.137003	0.114076	0.227923	-0.0298493	0.874959	0.148758	0.174946	0.235216	0.329086	-0.799538	0.051496	-0.206025	0.123197	0.0150432	0.804897	0.117511	0.0431396
269	AMHR2	9	0.0203157	0.640252	-0.0648843	0.105516	0.853993	12.1908	0.142893	0.218413	0.640252	-0.0422951	0.680846	-0.00796315	0.92843	0.0675013	0.628519	0.786227	0.00287824	0.263968	0.513399	-0.165836	0.82766	-0.350093	0.179531	-0.164042	0.573185	0.0277453	0.681852
54529	ASNSD1	9	-0.031261	0.640636	-0.162514	0.0999924	0.854457	29.9461	0.000216062	0.217912	0.640636	0.0305595	0.501321	-0.0822077	0.210615	-0.0368486	0.457237	0.42211	0.000463603	-0.385542	0.00937858	0.294188	0.292041	-0.0806701	0.627755	-0.138787	0.0373856	-0.125451	0.0327254
200205	IBA57	9	0.017602	0.640673	-0.0563106	0.0915146	0.854459	13.4894	0.0960837	0.217863	0.640673	-0.0645502	0.307358	0.15551	0.0330628	-0.0325878	0.570669	0.199082	0.102208	0.0367593	0.908853	-1.16482	0.0364277	0.131327	0.449347	-0.00226913	0.978149	-0.0281553	0.711254
148789	B3GALNT2	9	-0.0200727	0.640735	-0.104376	0.0642303	0.854494	17.2411	0.0276938	0.217782	0.640735	0.00579082	0.923335	-0.00143947	0.973637	0.00547521	0.891204	-0.328362	0.00120439	0.0577888	0.70088	-0.0721966	0.771811	0.229048	0.24095	0.120595	0.110973	-0.100596	0.129491
6651	SON	9	-0.00869628	0.640839	-0.045231	0.0278384	0.854584	16.4408	0.0364882	0.217647	0.640839	0.0120164	0.563482	0.0460572	0.359783	-0.0224149	0.498725	-0.508553	0.00100938	0.00642683	0.965252	0.0125779	0.94214	0.359332	0.415384	-0.10301	0.100899	0.0122578	0.833814
5216	PFN1	9	0.0383962	0.640903	-0.122944	0.199737	0.85461	26.0679	0.00102255	0.217563	0.640903	0.0643613	0.248471	-0.00206317	0.969835	0.000217209	0.998501	0.750085	0.000871187	-0.455838	0.000914016	-0.129854	0.546535	0.139643	0.35962	0.108405	0.446197	0.0550466	0.360828
4719	NDUFS1	9	-0.0390744	0.640931	-0.203279	0.12513	0.85461	32.0005	9.31223e-05	0.217527	0.640931	-0.0379918	0.354467	0.0414446	0.555263	-0.0659858	0.121477	0.712849	0.000972101	-0.39132	3.48431e-05	0.132977	0.584075	-0.285719	0.499612	-0.128474	0.207731	-0.133341	0.0120712
130733	TMEM178A	9	-0.0807674	0.641003	-0.420254	0.258719	0.854659	33.1608	5.76119e-05	0.217432	0.641003	-0.0283818	0.719324	-0.202758	0.210731	0.145216	0.0794582	-1.38308	1.88009e-05	0.436068	0.0876902	-0.988843	0.138731	0.36584	0.253674	0.118169	0.670144	0.129633	0.269997
1183	CLCN4	9	-0.0269206	0.641218	-0.140148	0.0863065	0.854898	17.9033	0.0219632	0.217152	0.641218	-0.175386	0.0761165	0.143187	0.0482961	-0.0414223	0.49427	0.366157	0.0362666	-0.121866	0.619867	-0.703643	0.0637972	-0.412774	0.255803	-0.0144619	0.904282	-0.0902888	0.235282
10894	LYVE1	9	-0.0736927	0.641313	-0.383729	0.236344	0.854976	30.9922	0.000140953	0.217029	0.641313	-0.283623	0.0355414	-0.0524782	0.784456	0.267191	0.200356	0.647219	0.0016217	-0.694536	0.00617054	0.161425	0.631079	-0.406869	0.511406	-0.760824	0.013736	0.124936	0.509304
9297	SNORD29	7	-0.023525	0.641489	-0.122551	0.075501	0.854985	7.6195	0.267326	0.216799	0.641489	-0.0502021	0.558545	-0.0319412	0.731861	0.0365451	0.751015	-0.340953	0.0574414	0.438989	0.171514	0.807539	0.202873					0.094383	0.608006
54894	RNF43	9	0.0428688	0.641511	-0.137594	0.223332	0.854985	32.2315	8.46545e-05	0.216772	0.641511	-0.0521627	0.432671	0.204893	0.00320446	-0.0729002	0.276701	0.722694	0.000699197	0.263489	0.245915	-0.53442	0.363497	-0.264568	0.021493	0.085753	0.489952	-0.175679	0.225559
79699	ZYG11B	9	-0.0313494	0.641534	-0.163329	0.10063	0.854985	18.5235	0.0176265	0.216742	0.641534	0.112446	0.11476	-0.0049028	0.971229	-0.00822117	0.906089	0.545122	0.0230378	-0.403675	0.00410628	-0.266925	0.323252	-0.00723681	0.975776	-0.182677	0.219712	-0.0212122	0.816348
84960	CCDC183	9	-0.0549779	0.641593	-0.286473	0.176517	0.854985	32.3523	8.05347e-05	0.216665	0.641593	-0.124113	0.125958	0.0404917	0.648454	0.0682356	0.592512	-0.72184	6.20282e-05	0.594281	0.0285854	-1.04413	0.0499572	0.257112	0.220621	-0.140055	0.522279	0.0557743	0.294378
2638	GC	9	-0.081272	0.641627	-0.423519	0.260975	0.854985	43.4505	7.22441e-07	0.21662	0.641627	-0.0507622	0.398376	0.00266285	0.971787	-0.257563	0.00112885	1.42729	2.017e-05	-0.690525	0.000460286	-0.365639	0.182531	-0.724678	0.24546	-0.148863	0.109216	-0.0463137	0.152518
339883	APRG1	8	-0.0716873	0.641703	-0.37364	0.230265	0.854985	22.6183	0.00198599	0.216522	0.641703	-0.105224	0.0326058	0.00764295	0.955848	-0.0646766	0.358864	-1.15285	0.000119337	0.733716	0.023638	-0.0833001	0.874519	0.069808	0.818019			0.039353	0.726035
90231	KIAA2013	9	-0.0140361	0.641723	-0.0731608	0.0450887	0.854985	13.1508	0.106765	0.216496	0.641723	-0.0319421	0.540311	-0.0186158	0.751535	-0.0457039	0.669707	0.403215	0.00638361	-0.119819	0.50266	-0.585554	0.0672772	-0.236435	0.260558	0.01464	0.864757	-0.0100259	0.907791
8737	RIPK1	9	-0.0124491	0.641759	-0.0648948	0.0399966	0.854985	12.9038	0.115203	0.216448	0.641759	0.0419094	0.191632	0.0746294	0.0391542	-0.04542	0.176125	-0.156481	0.121492	-0.0679027	0.600656	0.0152897	0.932268	-0.0793383	0.493702	-0.0780562	0.153107	-0.0146781	0.813427
196792	FAM24B	5	0.0357616	0.641766	-0.114898	0.186421	0.854985	9.87857	0.0425235	0.21644	0.641766	0.133125	0.275141	-0.101153	0.354737	0.127396	0.230988	-0.518242	0.0367298									0.150207	0.0364059
2984	GUCY2C	9	0.0353054	0.641826	-0.113459	0.184069	0.854985	13.2901	0.10225	0.216363	0.641826	-0.120567	0.369133	0.206229	0.0726339	0.00841003	0.939802	0.540648	0.0729975	0.425943	0.252383	0.124033	0.887738	-0.218941	0.494114	0.24543	0.402813	-0.128921	0.0492707
55966	AJAP1	8	0.0278139	0.641826	-0.0893841	0.145012	0.854985	10.3856	0.167754	0.216362	0.641826	-0.0580964	0.812835	0.115966	0.416375	0.286408	0.138133	-0.91821	0.0164706			0.672495	0.281255	0.0812708	0.880636	0.282389	0.40799	-0.0140735	0.850377
10163	WASF2	9	0.0129337	0.641861	-0.0415699	0.0674373	0.854985	11.6772	0.166197	0.216317	0.641861	0.00102518	0.984249	0.114401	0.0286437	-0.00536253	0.88005	0.153689	0.301823	-0.162338	0.101581	0.302245	0.26596	-0.101512	0.549884	-0.0521975	0.336884	0.0680062	0.305544
6741	SSB	9	0.0458827	0.642124	-0.147623	0.239389	0.855287	37.5523	9.10586e-06	0.215976	0.642124	0.118902	0.00637949	0.00525309	0.919913	-0.00939111	0.86854	0.167484	0.0715949	-0.672202	5.11328e-05	0.975047	0.00107918	0.0647546	0.556434	0.0985219	0.211008	-0.0282257	0.754231
5428	POLG	9	0.0185197	0.642208	-0.0596052	0.0966446	0.855351	22.3446	0.004316	0.215866	0.642208	-0.025832	0.530814	0.156793	0.00245629	-0.0227426	0.791638	0.0657853	0.566678	0.108702	0.309098	-0.601788	0.00146932	0.221853	0.238149	-0.00140191	0.983601	0.00786957	0.882775
653513		6	0.0537122	0.642253	-0.172902	0.280327	0.855363	12.3518	0.0302722	0.215808	0.642253	-0.312326	0.0906656	0.117729	0.258865	0.00521923	0.93659	0.739127	0.00469149	-0.113642	0.600094	0.053807	0.848885
81796	SLCO5A1	8	-0.0251511	0.642309	-0.131282	0.0809804	0.85539	8.75022	0.271091	0.215735	0.642309	-1.42099	0.0208308	0.37644	0.292365	0.131322	0.679039	-0.274062	0.315775	-0.259208	0.736021	-0.193899	0.774947	-0.198353	0.300304			0.00120186	0.977233
163223	ZNF676	7	0.0279634	0.642457	-0.0900879	0.146015	0.85549	5.24893	0.512306	0.215543	0.642457	-0.0583932	0.68168	0.0633176	0.637559	0.211247	0.111621	-0.362523	0.235437	-0.300456	0.494325	0.811786	0.384799					-0.00442133	0.964256
92305	TMEM129	9	-0.0292303	0.642604	-0.152685	0.0942241	0.855634	20.1788	0.00968044	0.215352	0.642604	-0.0823928	0.224785	0.081587	0.260034	-0.0812048	0.568265	0.342242	0.00518205	-0.0308046	0.930356	-0.945832	0.0711871	-0.252009	0.410856	-0.151564	0.0163027	-0.0770559	0.340558
10904	BLCAP	9	-0.0134466	0.642637	-0.0702443	0.043351	0.855634	12.9779	0.112611	0.21531	0.642637	-0.069917	0.191143	-0.0425146	0.401224	0.069039	0.166984	0.121392	0.222873	0.293707	0.224387	-0.943307	0.0963043	-0.171798	0.0868117	-0.0520089	0.511054	0.00993478	0.879355
81629	TSSK3	9	-0.0546999	0.642776	-0.285845	0.176445	0.855735	25.7184	0.00117338	0.21513	0.642776	-0.0353957	0.543797	-0.103533	0.394538	0.0144386	0.806039	-0.63822	0.0005066	0.63569	0.00313707	-0.683692	0.262424	-0.538316	0.228069	0.181537	0.522728	0.0194006	0.835843
55884	WSB2	9	0.0501994	0.642879	-0.161993	0.262392	0.855735	34.7811	2.93082e-05	0.214997	0.642879	0.0447411	0.417723	0.157906	0.018089	0.0836909	0.159509	0.922026	1.44407e-05	-0.144212	0.432333	-0.639781	0.00703367	-0.00895381	0.953766	-0.0593337	0.403254	0.0334482	0.682237
54876	DCAF16	9	0.0118878	0.642882	-0.0383625	0.0621381	0.855735	14.0003	0.0817579	0.214992	0.642882	-0.00010647	0.998063	-0.0323339	0.625033	0.0322062	0.473293	-0.367723	0.0183614	0.32858	0.0691909	1.08453	0.114254	0.185848	0.230569	0.0906945	0.412016	-0.0171729	0.85484
81689	ISCA1	9	-0.0260366	0.642893	-0.136098	0.0840249	0.855735	19.7309	0.0114034	0.214978	0.642893	0.11022	0.0987665	-0.165118	0.0524223	-0.009451	0.868093	0.255713	0.0465805	-0.47848	0.0143501	0.216877	0.476968	-0.158019	0.379264	0.0415114	0.718152	-0.102067	0.132514
196872	VESTAR	6	-0.0400684	0.642966	-0.209482	0.129345	0.855784	12.2893	0.0310312	0.214883	0.642966	-0.208	0.0510241	0.143172	0.143905	0.053465	0.716325	-0.485731	0.0172286					0.222725	0.460649			0.0199762	0.796483
9901	SRGAP3	9	0.0330484	0.643045	-0.106717	0.172814	0.85584	20.922	0.00735754	0.214782	0.643045	-0.164834	0.0403127	0.129319	0.0653372	0.132377	0.0392211	-0.334261	0.0276798	0.454181	0.0285589	0.0633475	0.934304	0.178043	0.402751	-0.0836151	0.764677	0.0394783	0.553826
84861	KLHL22	9	0.0286938	0.643274	-0.0927394	0.150127	0.85607	27.4574	0.000589219	0.214485	0.643274	0.00725795	0.900328	0.127545	0.0479304	0.0358179	0.516933	-0.211304	0.0243526	0.54044	0.000268906	-0.459765	0.376576	0.0991666	0.431031	-0.107258	0.105411	-0.0347826	0.529094
619190	FDPSP2	6	-0.0718789	0.643459	-0.376242	0.232484	0.856247	15.4787	0.00850121	0.214247	0.643459	-0.040522	0.59008			0.145033	0.165805	-0.99694	0.00250533	0.384399	0.0901513	-0.383517	0.404443					-0.0388582	0.687426
5978	REST	9	0.0227219	0.643591	-0.0735299	0.118974	0.856375	19.0568	0.0145586	0.214076	0.643591	0.089402	0.0112908	0.0237855	0.82794	0.0321037	0.463668	-0.00041164	0.998031	-0.302168	0.0122204	0.593411	0.00409982	-0.00157935	0.995278	-0.0946136	0.420552	0.0372412	0.582391
283234	CCDC88B	9	0.0736483	0.643737	-0.238469	0.385765	0.856394	38.2618	6.73459e-06	0.213888	0.643737	0.065702	0.423798	0.121713	0.382336	0.278631	0.121103	-0.938914	1.3673e-05	0.762305	0.00193967	-0.349718	0.518527	0.44425	0.385767	0.272461	0.087964	0.00898861	0.879887
388228	SBK1	5	0.0277701	0.643751	-0.0899228	0.145463	0.856394	2.21671	0.695971	0.21387	0.643751			0.115111	0.313443			-0.334817	0.287466					0.0493306	0.81831	-0.136797	0.634425	0.0179203	0.818616
10692	RRH	5	-0.0290393	0.643786	-0.152125	0.0940459	0.856394	3.55574	0.469454	0.213825	0.643786	-0.0558132	0.596323			-0.200915	0.127706			0.410178	0.342726	0.0559956	0.949152					0.0438033	0.590794
84000	TMPRSS13	9	0.0277346	0.643891	-0.0898576	0.145327	0.856405	14.2963	0.074362	0.213689	0.643891	-0.0192771	0.887645	0.0949775	0.360213	0.0332157	0.78467	-0.221222	0.321474	0.836052	0.0426056	0.59685	0.295603	0.807407	0.0361897	0.276792	0.406028	-0.0912671	0.138544
55553	SOX6	9	0.0248674	0.643918	-0.080577	0.130312	0.856405	9.48105	0.303352	0.213654	0.643918	0.0869799	0.585163	-0.0307657	0.828438	-0.014572	0.880031	-0.535835	0.139345	0.00902465	0.963207	0.62741	0.080292	0.388344	0.0477075	-0.0795532	0.627345	0.000904762	0.994857
90203	SNX21	9	-0.0246606	0.644016	-0.129259	0.0799376	0.856405	22.7076	0.00376065	0.213528	0.644016	-0.128064	0.024753	0.0180552	0.828776	0.0891638	0.140245	-0.355413	0.00224745	0.264556	0.304042	-1.04245	0.0735095	0.163142	0.253047	-0.026569	0.719895	0.0474224	0.471621
23334	SZT2	9	-0.0391676	0.64407	-0.205325	0.126989	0.856405	36.281	1.55976e-05	0.213459	0.64407	-0.0391981	0.334111	-0.0191401	0.783686	-0.0139825	0.859394	-0.576236	0.000288794	0.316732	0.000566902	-0.600533	0.0191019	0.116247	0.562545	0.0376953	0.696458	0.0894037	0.104693
83941	TM2D1	9	-0.0116968	0.644073	-0.0613175	0.0379239	0.856405	14.8983	0.061154	0.213455	0.644073	0.000948413	0.982144	-0.0269146	0.72596	0.040507	0.459451	0.382026	0.015422	-0.475673	0.0316522	0.371961	0.380561	-0.0211133	0.881157	-0.114053	0.18564	-0.069676	0.241131
285154	CYP1B1-AS1	7	-0.0246809	0.64408	-0.129385	0.0800233	0.856405	9.39021	0.152793	0.213446	0.64408	-0.130088	0.400869	0.155472	0.293651	0.0575048	0.657532	-0.68803	0.032512					0.369591	0.25143	-0.444918	0.220298	-0.0398706	0.588433
2258	FGF13	9	0.0384122	0.64412	-0.124565	0.201389	0.856405	18.116	0.0203733	0.213394	0.64412	-0.228212	0.211236	-0.208777	0.127862	0.190885	0.142818	-0.327815	0.221929	0.237197	0.580503	1.81827	0.00872507	0.0347904	0.886804	0.28186	0.29605	0.132269	0.0353642
5203	PFDN4	9	0.0444686	0.644215	-0.144259	0.233196	0.856484	30.3382	0.000184169	0.213271	0.644215	0.140724	0.0551216	-0.300961	0.0389097	0.0732196	0.350684	0.236516	0.318816	-0.871765	0.0117204	2.17008	0.000683165	0.302094	0.175872	0.0730541	0.580785	-0.0590973	0.475156
57801	HES4	7	0.0756466	0.644323	-0.245506	0.3968	0.856496	18.316	0.0054892	0.213133	0.644323	-0.0781022	0.598086	0.179617	0.182604			-1.01783	0.00370716	0.963446	0.0312308			0.521926	0.0789209	0.136368	0.48531	0.0239358	0.751411
9260	PDLIM7	9	0.0469147	0.644323	-0.152259	0.246089	0.856496	20.4915	0.00862821	0.213133	0.644323	-0.18647	0.191122	0.130211	0.288922	0.258269	0.125192	-0.595326	0.0032567	0.304468	0.28449	-0.276815	0.58268	0.363446	0.191156	0.103104	0.627187	0.194791	0.0166638
57393	CLTRN	9	0.0393444	0.644488	-0.127774	0.206462	0.856519	19.3194	0.0132416	0.21292	0.644488	0.16061	0.190017	-0.0027052	0.980026	0.157016	0.1017	0.750111	0.00247494	-0.528129	0.0434331	0.123013	0.7892	-0.0152032	0.952053	-0.0956797	0.431684	-0.123258	0.271427
10776	ARPP19	9	0.0260223	0.644494	-0.0845111	0.136556	0.856519	21.7062	0.00549022	0.212912	0.644494	0.104476	0.0251674	-0.00699066	0.940548	0.0560163	0.313002	0.31989	0.0416808	-0.543694	0.00386152	0.648575	0.0343512	-0.107307	0.70174	-0.0772208	0.324871	0.0182127	0.812916
100134869	UBE2Q2P2	5	0.0276745	0.644578	-0.0899067	0.145256	0.856549	2.34232	0.673076	0.212804	0.644578	0.0142013	0.892405	-0.0850091	0.480644	0.0597699	0.55434	0.287481	0.233856					0.192447	0.563217
11273	ATXN2L	9	0.0391665	0.644638	-0.127271	0.205604	0.856566	31.4058	0.000118954	0.212727	0.644638	-0.0311206	0.640045	0.216797	0.055609	0.102157	0.155882	-0.54019	0.0079062	0.426297	4.65061e-05	-0.401604	0.0414214	0.101849	0.540283	0.0808293	0.568048	0.0864493	0.137685
23098	SARM1	9	-0.02511	0.644721	-0.131841	0.0816213	0.856628	24.8851	0.00162577	0.212621	0.644721	-0.0934748	0.0660756	0.107886	0.0845074	-0.151757	0.00437801	0.020597	0.925553	0.260537	0.0632427	-0.765805	0.011401	-0.126666	0.596046	-0.0720908	0.469831	0.0814814	0.248136
142685	ASB15	5	-0.0693731	0.644784	-0.364303	0.225557	0.856664	9.45216	0.0507396	0.21254	0.644784	-0.252592	0.414249			-0.374442	0.0221049			0.458063	0.309435	-0.0942631	0.88186					0.100494	0.0598782
7799	PRDM2	9	0.0174984	0.644897	-0.056919	0.0919157	0.856766	18.2097	0.0197081	0.212394	0.644897	0.00417337	0.90566	0.0407738	0.29845	-0.0355163	0.336384	-0.313977	0.0203263	0.324922	0.00147667	0.0893489	0.693018	0.0195796	0.915158	0.0517104	0.536615	-0.0129369	0.817939
57648	NHSL3	8	0.0448681	0.645093	-0.146061	0.235797	0.856876	25.7819	0.000550917	0.212142	0.645093	0.0195326	0.827956	0.35641	8.10693e-05	0.110748	0.206548	-0.0681508	0.667539	0.334255	0.0922221	-1.23812	0.00130517	-0.059654	0.844792			0.0333861	0.664127
8872	CDC123	9	0.0355312	0.645113	-0.115675	0.186738	0.856876	28.4645	0.000393533	0.212117	0.645113	0.0686138	0.103386	0.0550324	0.142634	0.00130784	0.977386	0.553087	0.000338202	-0.475496	0.00250114	0.36629	0.180323	-0.191039	0.331375	0.047968	0.396349	-0.0139607	0.748701
101927851	LNCATV	6	-0.0276734	0.645123	-0.145444	0.0900969	0.856876	6.20717	0.286579	0.212105	0.645123	0.00181485	0.988306	-0.0620904	0.521373	0.0903062	0.443134	-0.405221	0.140544					0.276481	0.338754	-0.43694	0.117856
55449	DHRS4-AS1	9	-0.0542394	0.645241	-0.28515	0.176671	0.856876	33.5117	4.97933e-05	0.211953	0.645241	0.00113984	0.987224	1.19287e-05	0.999829	-0.129847	0.0774015	0.870021	1.97934e-05	-0.241467	0.262281	-0.97646	0.0228751	-0.219485	0.353872	-0.118855	0.141878	-0.161351	0.161508
105371578		6	-0.0504672	0.645403	-0.265424	0.164489	0.856876	15.2368	0.00939698	0.211745	0.645403	-0.167513	0.0169411	0.283798	0.0261756	-0.14121	0.0413704	0.214442	0.322756	-0.372359	0.229154	-1.1268	0.111429
22839	DLGAP4	9	0.0251098	0.645407	-0.0818425	0.132062	0.856876	18.6358	0.0169335	0.21174	0.645407	-0.0594001	0.362546	0.133259	0.127047	0.0170539	0.816526	-0.399426	0.00510095	0.314729	0.221854	-0.210005	0.492219	0.126531	0.358788	0.0709013	0.548612	0.135522	0.0136091
55846	ITFG2	9	-0.038235	0.645435	-0.201106	0.124636	0.856876	38.8269	5.29255e-06	0.211705	0.645435	-0.090438	0.0158352	0.0345058	0.591729	-0.0406461	0.457967	-0.550818	3.20362e-05	0.179598	0.150374	-0.836221	0.0966228	0.0255132	0.916323	0.268663	0.00226978	0.00398137	0.955745
285362	SUMF1	9	0.0400068	0.645439	-0.130414	0.210428	0.856876	26.3365	0.000919687	0.211699	0.645439	-0.00140577	0.9694	0.0572657	0.217339	0.00216041	0.946582	0.902979	9.43164e-06	-0.0670722	0.634879	-0.199765	0.452486	-0.282549	0.297914	-0.0685612	0.507952	-0.0191646	0.754294
284185	LINC00482	7	-0.107032	0.645445	-0.562973	0.34891	0.856876	29.7966	4.29675e-05	0.211691	0.645445	-0.155685	0.134319	0.302134	0.0760987	0.269188	0.106442	-1.09351	0.00117042	0.686198	0.0277007	-1.29765	0.0181253					-0.0335963	0.670383
2630	GBA1LP	8	-0.0161791	0.645494	-0.0851101	0.052752	0.856876	6.78353	0.451762	0.211628	0.645494	0.029362	0.609647	-0.0788671	0.132261	-0.00147862	0.983315	-0.144288	0.166638	-0.165817	0.406827	0.0670696	0.91455	0.165691	0.644356			0.112644	0.17104
81847	RNF146	9	-0.0211571	0.645526	-0.111306	0.0689916	0.856876	19.7797	0.0112024	0.211587	0.645526	0.0207555	0.55479	-0.120002	0.20117	-0.0680016	0.120291	0.108482	0.152876	0.28086	0.0151706	0.196974	0.408622	-0.216377	0.12064	-0.131167	0.29147	-0.14285	0.0443015
23642	SNHG1	8	-0.0149332	0.64553	-0.078563	0.0486966	0.856876	7.88692	0.342671	0.211582	0.64553	-0.00265803	0.959479	-0.0937214	0.291416	0.0342934	0.515329	-0.334117	0.0412823	-0.505325	0.156196	-0.238985	0.739099	-0.00488888	0.978824	0.0870213	0.581869
23788	MTCH2	9	0.0443575	0.645594	-0.144685	0.2334	0.856876	32.5686	7.36422e-05	0.2115	0.645594	0.114538	0.0432179	0.052826	0.294499	-0.0136484	0.834181	0.897681	1.76332e-05	-0.382802	0.0321582	-0.0781782	0.752966	-0.0664276	0.784246	0.00287188	0.975135	-0.0793975	0.137763
25823	TPSG1	8	0.0256881	0.645654	-0.0838092	0.135185	0.856876	4.0663	0.77211	0.211424	0.645654	0.171822	0.305884	-0.149211	0.369287	0.110959	0.484629	-0.17722	0.434829	0.302641	0.432315			0.231336	0.513711	0.186155	0.541335	0.00535093	0.944079
340481	ZDHHC21	9	0.0280335	0.645656	-0.0914622	0.147529	0.856876	13.5795	0.0934071	0.21142	0.645656	0.142973	0.0345403	-0.174538	0.136487	0.124889	0.0769959	-0.307986	0.0785698	0.343512	0.116191	-0.192769	0.710676	0.00142449	0.994928	-0.10903	0.54433	0.0840093	0.438983
101929265	LINC01428	5	-0.0424905	0.64578	-0.223678	0.138697	0.856876	3.24449	0.517775	0.211262	0.64578	-0.150633	0.51618	0.055488	0.711459	0.0355845	0.822926	-0.467176	0.0893424							0.0173194	0.97582
285512	FAM13A-AS1	8	0.0290477	0.645811	-0.0948291	0.152924	0.856876	18.4763	0.00999621	0.211222	0.645811	0.0595151	0.242563	0.212828	0.0231262	-0.0751883	0.082133	0.329373	0.0393253	-0.521159	0.0437089	-0.0738361	0.861332	0.0522398	0.754638	-0.0856996	0.461639
5441	POLR2L	9	0.0195506	0.645898	-0.0638469	0.102948	0.856897	6.6067	0.579598	0.21111	0.645898	0.00411556	0.960939	0.0459391	0.709981	-0.0363052	0.848725	0.626033	0.0374607	0.062204	0.802692	-0.667114	0.183031	0.0206099	0.860057	-0.0463623	0.646347	0.0460538	0.597203
100293516	ZNF587B	8	0.013819	0.645999	-0.0451469	0.0727849	0.856897	6.12455	0.525284	0.210982	0.645999	-0.0344699	0.532705	0.0599071	0.363495	0.0655022	0.226007	-0.233177	0.138932	0.0672775	0.814788	0.314855	0.328089	0.0626112	0.673072	-0.0578418	0.527887
684	BST2	9	-0.0413496	0.646008	-0.217794	0.135095	0.856897	17.7382	0.0232775	0.21097	0.646008	0.0607914	0.682713	-0.133517	0.261726	-0.117034	0.449476	0.835666	0.00521447	-0.644632	0.0078907	-0.236175	0.403373	-0.0734533	0.78732	-0.0095938	0.95982	0.0614917	0.596829
1038	CDR1	5	0.129602	0.646095	-0.423574	0.682777	0.856934	10.5296	0.032391	0.210859	0.646095	-0.286266	0.332442			-0.0383025	0.866166			-0.160165	0.766159	1.97042	0.00290165					-0.0276346	0.907566
100009676	ZBTB11-AS1	6	-0.0140777	0.646118	-0.0741693	0.0460139	0.856934	3.7939	0.579455	0.210829	0.646118	-0.0483758	0.329709	0.0176591	0.780659	-0.0103022	0.86006	0.184711	0.219692					0.0963956	0.57113	-0.144248	0.270318
79934	COQ8B	9	0.0175052	0.64616	-0.0572266	0.0922371	0.856934	9.30593	0.317149	0.210776	0.64616	-0.0699078	0.267953	0.0792383	0.314114	-0.0264281	0.844117	0.25676	0.02366	0.213454	0.226281	-0.149035	0.698647	0.0210495	0.918962	-0.0377229	0.619403	-0.0236325	0.725574
8404	SPARCL1	9	-0.0534511	0.646217	-0.281679	0.174777	0.856934	19.6991	0.0115365	0.210703	0.646217	-0.281751	0.218105	-0.219625	0.0945312	-0.214774	0.180764	0.148497	0.565661	-0.365781	0.199119	1.55141	0.000508664	-0.0858046	0.827561	-0.18079	0.458649	0.0415466	0.8167
8233	ZRSR2	9	0.0221522	0.646532	-0.0725249	0.116829	0.857207	14.1104	0.0789325	0.210301	0.646532	0.0467976	0.510274	-0.102803	0.205298	0.138748	0.0165718	-0.326498	0.0681583	-0.178472	0.356798	0.529472	0.086022	0.0302561	0.938158	0.120351	0.52568	0.0447205	0.513775
730087	ZNF726	9	0.0285988	0.646609	-0.0936592	0.150857	0.857207	8.25519	0.408948	0.210203	0.646609	0.0340765	0.810668	0.157289	0.105986	0.11038	0.261989	0.082765	0.757924	-0.287105	0.566611	0.519681	0.463413	0.0495958	0.84029	-0.0328874	0.906236	-0.133122	0.0639489
286102	TMED10P1	7	-0.0159079	0.64668	-0.083928	0.0521121	0.857207	5.44372	0.488285	0.210112	0.64668	-0.0542406	0.334185	0.0791487	0.428045	-0.0498419	0.399418	0.222449	0.0837938	0.0397153	0.880957	0.160872	0.762674					-0.0747671	0.551852
344387	CDKL4	5	0.0186968	0.646751	-0.0612653	0.098659	0.857207	2.39985	0.662654	0.210022	0.646751	-0.0207471	0.833812			-0.100033	0.373418			0.196227	0.624799	0.579656	0.390907					0.0450352	0.35368
138151	NACC2	9	0.0143829	0.646758	-0.0471308	0.0758965	0.857207	7.76011	0.457247	0.210012	0.646758	-0.024444	0.659352	0.101543	0.0705602	0.00182405	0.980447	0.00689483	0.96846	0.0452584	0.885694	-1.00786	0.084243	-0.18854	0.454767	-0.0503191	0.482515	0.0755963	0.429817
8291	DYSF	9	0.0197748	0.646775	-0.0648036	0.104353	0.857207	12.7828	0.119544	0.209991	0.646775	-0.0891117	0.149911	0.162317	0.0709578	0.0403396	0.635573	-0.0376427	0.802114	0.103137	0.296076	-0.190151	0.457781	-0.0185308	0.901441	-0.162223	0.130829	0.125566	0.0475263
440836	CIMAP1B	9	0.0356202	0.646798	-0.116741	0.187981	0.857207	15.2573	0.0543319	0.209961	0.646798	0.177424	0.117204	-0.0396041	0.805959	-0.052481	0.824255	-0.608249	0.0214697	0.510294	0.056467	-0.972964	0.152659	0.156224	0.531261	-0.0817631	0.550299	0.158177	0.134463
2108	ETFA	9	-0.0532326	0.646841	-0.280959	0.174494	0.857207	54.6942	5.06216e-09	0.209907	0.646841	0.0316878	0.565094	-0.0523735	0.453437	-0.170438	0.00681571	0.66418	7.97994e-05	-0.703627	1.47636e-07	0.210141	0.363672	-0.0995668	0.68841	-0.103336	0.340402	-0.138657	0.0126303
11101	ATE1	9	0.0106604	0.646889	-0.0349508	0.0562715	0.857207	8.2877	0.405883	0.209845	0.646889	0.0140244	0.685551	0.0059647	0.954397	-0.011588	0.786844	0.40925	0.0220145	0.0537816	0.583341	0.0414	0.837597	0.0297868	0.907821	-0.217145	0.116211	0.0287619	0.690389
116449	CLNK	7	0.0182044	0.64689	-0.0596848	0.0960937	0.857207	7.02973	0.318107	0.209844	0.64689	0.094456	0.409143			-0.0329652	0.754996	-0.610403	0.0376883	0.144429	0.715344	0.293797	0.663044	0.402334	0.191347			0.0201946	0.667679
984	CDK11B	8	-0.0360537	0.646907	-0.19032	0.118213	0.857207	20.9097	0.00390619	0.209822	0.646907	-0.0536577	0.222985	0.107833	0.142067	0.0645256	0.438252	-0.586224	0.000237085	-0.0156298	0.911972	-0.172277	0.476842	0.0806673	0.740306	0.142709	0.216503
91452	ACBD5	9	-0.0375353	0.646994	-0.198184	0.123114	0.857207	25.5098	0.00127353	0.209711	0.646994	0.00900422	0.832997	-0.0476207	0.620018	-0.0494599	0.334034	0.754143	0.00050418	-0.243199	0.148004	0.231663	0.489068	-0.309493	0.31566	-0.205319	0.0199806	-0.19778	0.0218194
81627	TRMT1L	9	-0.0530116	0.646997	-0.2799	0.173877	0.857207	43.5735	6.84858e-07	0.209707	0.646997	-0.00749338	0.820898	-0.174661	0.0893854	-0.0917253	0.0806831	0.3323	0.0243996	-0.543727	0.000184413	0.926285	0.000765316	-0.178642	0.475412	-0.247696	0.012025	-0.199092	0.0172439
55173	MRPS10	9	0.0480472	0.647079	-0.157645	0.253739	0.857207	42.0163	1.34476e-06	0.209603	0.647079	0.0965614	0.00661668	0.0212444	0.737433	0.0082451	0.88293	0.85872	8.60417e-06	-0.416294	0.00452929	0.36731	0.181274	-0.109057	0.515816	-0.0981911	0.222738	-0.0711232	0.245752
56104	PCDHGB1	7	0.0209435	0.647086	-0.0687186	0.110606	0.857207	3.46539	0.748568	0.209594	0.647086	-0.099168	0.49398	0.0563852	0.436006	-0.0410255	0.635627	0.149846	0.346912	-0.0646634	0.851412	-0.420204	0.343965			0.10359	0.417953
80312	TET1	9	0.018366	0.647142	-0.0602746	0.0970065	0.857207	6.0586	0.640668	0.209523	0.647142	-0.0404304	0.680607	-0.00391153	0.973203	0.0431127	0.484765	-0.162393	0.430673	0.339328	0.057243	-0.0429519	0.922502	0.2599	0.311188	-0.169144	0.634989	-0.0429369	0.652307
51582	AZIN1	9	-0.0535303	0.647178	-0.282765	0.175704	0.857207	39.6801	3.67458e-06	0.209477	0.647178	0.0110263	0.821281	-0.0980917	0.346516	-0.0583213	0.24405	0.515628	0.00356795	-0.689007	2.80971e-05	0.529946	0.0168192	-0.386684	0.265889	-0.229621	0.0252662	-0.0941325	0.241461
347862	GATD1	9	0.0227446	0.647196	-0.0746608	0.12015	0.857207	14.2011	0.0766721	0.209453	0.647196	-0.00387265	0.969177	0.184127	0.189545	0.04544	0.655211	-0.326781	0.00784084	0.202123	0.199387	-0.792918	0.141235	0.0134633	0.917128	0.0725856	0.270407	0.0833251	0.396352
113675	SDSL	9	-0.0216814	0.647218	-0.11454	0.0711769	0.857207	8.75255	0.363598	0.209425	0.647218	-0.0713688	0.550867	-0.0214677	0.822766	0.0158199	0.92637	-0.0908674	0.677956	-0.182026	0.526098	-1.41073	0.0620322	0.351455	0.0466823	-0.100963	0.477612	-0.0242971	0.785289
10971	YWHAQ	9	0.0536547	0.647304	-0.1762	0.28351	0.857249	45.0799	3.55387e-07	0.209317	0.647304	0.0700957	0.071814	-0.103822	0.228719	0.00643979	0.90685	0.952353	6.47531e-07	-0.399422	0.00466469	0.228561	0.13425	-0.263311	0.482398	-0.0589259	0.481331	0.00458903	0.938804
402483	LINC01000	7	-0.0907637	0.647322	-0.479615	0.298088	0.857249	38.2328	1.01157e-06	0.209293	0.647322	-0.0394492	0.59413	0.24844	0.168232	0.0962848	0.280806	-1.04409	0.000234033	0.525187	0.00105272	-0.81044	0.00470665					0.105251	0.183923
84058	WDR54	9	0.0442104	0.647378	-0.145229	0.233649	0.857256	28.3569	0.000410929	0.209222	0.647378	0.00519788	0.92983	-0.0770917	0.494922	-0.071365	0.335746	-0.487262	0.0117748	0.308712	0.284334	-0.472575	0.267375	0.334557	0.233657	0.529352	0.00315879	0.20039	0.00243903
7184	HSP90B1	9	-0.0499488	0.647434	-0.264013	0.164115	0.857256	43.6473	6.63262e-07	0.209151	0.647434	0.0962768	0.0895415	-0.0144808	0.805246	-0.0645435	0.414002	0.20266	0.182966	-0.987626	1.31928e-08	0.274235	0.290091	-0.0159446	0.892114	0.0722812	0.340327	-0.0143685	0.800009
402778	IFITM10	9	-0.0891537	0.647744	-0.471597	0.29329	0.857432	39.9917	3.21513e-06	0.208757	0.647744	-0.216769	0.0173717	-0.0806419	0.60093	-0.0389508	0.774897	-1.32411	1.80773e-05	0.977599	0.000768033	-0.858631	0.133816	0.23868	0.495347	0.0946303	0.52594	0.0744089	0.572375
51348	KLRF1	9	0.0368321	0.647746	-0.121168	0.194832	0.857432	13.0733	0.109354	0.208753	0.647746	0.247607	0.056012	-0.168417	0.209799	0.265372	0.103366	0.0590071	0.743225	-0.433487	0.294922	1.10547	0.0842337	-0.365536	0.19986	-0.0674311	0.819018	-0.00599068	0.966741
57001	SDHAF3	9	-0.0517988	0.647767	-0.274017	0.170419	0.857432	30.9338	0.000144364	0.208727	0.647767	0.0449792	0.565914	-0.0929087	0.225558	-0.107757	0.109796	0.849075	0.000134784	-0.610152	0.00678794	-0.0718995	0.819061	-0.227621	0.551061	-0.0950208	0.428715	-0.187415	0.00207621
401541	CENPP	9	0.0389279	0.647786	-0.128083	0.205939	0.857432	28.839	0.000338401	0.208703	0.647786	0.0163677	0.754047	-0.0785135	0.196521	0.0353418	0.438266	-0.495401	0.000436489	0.197455	0.319471	0.111363	0.816145	0.823769	0.0499809	0.303266	0.00995323	0.10454	0.173552
56965	PARP6	9	0.0186735	0.647937	-0.0614777	0.0988248	0.857539	12.8756	0.116201	0.208511	0.647937	0.043955	0.690433	-0.0251783	0.814623	0.0189207	0.78329	-0.608707	0.00362861	0.239556	0.15557	0.185237	0.773407	0.0762688	0.78542	0.166143	0.175958	-0.00181366	0.986394
54851	ANKRD49	9	0.0184103	0.647971	-0.0606193	0.09744	0.857539	10.2269	0.249458	0.208468	0.647971	0.101329	0.0337573	-0.16466	0.0466325	0.00548524	0.900604	0.0826973	0.473279	0.00040883	0.998395	-0.101169	0.856081	0.0565302	0.860404	0.120617	0.170875	-0.0641242	0.531319
56963	RGMA	5	-0.054018	0.648014	-0.28593	0.177894	0.857539	7.00715	0.135511	0.208414	0.648014					-0.211236	0.133342					0.0496891	0.933439	0.416329	0.242187	-0.77381	0.0812667	0.0494379	0.499374
5358	PLS3	9	0.0553809	0.648059	-0.182415	0.293177	0.857539	50.0543	3.98978e-08	0.208356	0.648059	0.130667	0.00547562	0.0658961	0.463137	-0.041535	0.47181	0.756911	0.00107934	-0.663976	2.7383e-06	0.480896	0.0133321	0.0737447	0.807892	-0.0960084	0.345141	0.0046853	0.933572
54925	ZSCAN32	9	0.00825603	0.648103	-0.0271988	0.0437109	0.857539	5.04016	0.753275	0.2083	0.648103	0.0267246	0.45579	0.0518533	0.144022	-0.0194848	0.572543	0.0173045	0.844184	-0.131279	0.482399	0.211861	0.755389	-0.246108	0.252546	-0.0140415	0.871035	-0.0314762	0.537001
1767	DNAH5	9	0.037566	0.648133	-0.123773	0.198905	0.857539	7.19924	0.515297	0.208262	0.648133	-0.302058	0.259055	0.022869	0.898742	-0.0227398	0.907881	-0.779352	0.0808549	0.143694	0.766908	0.48315	0.349503	0.268369	0.572219	0.322862	0.347653	0.138738	0.309505
1607	DGKB	9	-0.0430197	0.648175	-0.227804	0.141765	0.857539	11.8054	0.160101	0.208208	0.648175	-0.0310392	0.900133	-0.272132	0.102866	0.188733	0.14284	-0.562231	0.0932037	0.547209	0.217924	-0.254839	0.724062	0.453222	0.210953	-0.297117	0.429023	-0.0977205	0.36794
100268168	RPL26L1-AS1	6	-0.0534273	0.648192	-0.282929	0.176074	0.857539	10.4121	0.0643665	0.208187	0.648192	-0.00727176	0.954046			-0.224435	0.0477313	-0.183448	0.464353	0.873447	0.0259239	-0.861064	0.137797	0.203112	0.56137
109864281	RNA5-8SN2	5	0.131611	0.648599	-0.434435	0.697657	0.857878	9.54611	0.0488084	0.207671	0.648599					0.483088	0.0606422	-0.83454	0.117375	0.655895	0.0132616	-0.63629	0.249987	0.331856	0.518772
8630	HSD17B6	9	-0.0622796	0.6486	-0.33014	0.20558	0.857878	44.8853	3.86879e-07	0.207669	0.6486	0.0903814	0.114569	-0.0360074	0.552137	-0.164481	0.0157011	1.12759	5.40545e-05	-0.559351	0.000107911	-0.376057	0.241947	-0.406679	0.248113	-0.122531	0.17707	-0.0857795	0.0654162
1826	DSCAM	7	-0.0351442	0.648633	-0.186312	0.116023	0.857878	12.7633	0.046953	0.207628	0.648633	-0.269903	0.031597	0.151848	0.315544	0.0343628	0.72437	-0.495862	0.113076	0.811454	0.0377547	-0.521087	0.50182					-0.0416553	0.450319
100288637		5	0.0381324	0.648641	-0.125893	0.202157	0.857878	7.4733	0.112892	0.207618	0.648641	-0.0570962	0.558117	0.0630232	0.501064	0.258678	0.0104777	-0.224084	0.330911					-0.193126	0.516541
116113	FOXP4	9	-0.0323229	0.648666	-0.171369	0.106723	0.857878	18.8853	0.0154855	0.207586	0.648666	-0.0113863	0.899545	0.219259	0.116765	0.0137225	0.912773	-0.503596	0.0120375	0.270809	0.117601	-0.866267	0.0112137	-0.166793	0.347889	0.0165812	0.908818	0.0117816	0.872828
55437	STRADB	9	-0.0364805	0.648703	-0.19343	0.120469	0.85788	26.8561	0.000748581	0.207539	0.648703	-0.0137916	0.815868	-0.0905698	0.139653	-0.0753545	0.308733	0.577546	0.000101856	-0.21056	0.128218	0.235106	0.509816	-0.257645	0.36547	-0.201736	0.0491082	-0.14054	0.0504498
10678	B3GNT2	9	0.0410311	0.649016	-0.135665	0.217727	0.85815	34.0694	3.94672e-05	0.207143	0.649016	0.101007	0.124658	-0.0506624	0.633714	0.0470019	0.412211	0.572373	5.87399e-05	-0.0185512	0.904266	0.552624	0.0736052	-0.417087	0.256267	-0.250848	0.0431938	-0.144681	0.0342717
10436	EMG1	9	-0.014588	0.649058	-0.0774173	0.0482414	0.858157	13.5651	0.0938282	0.20709	0.649058	-0.0358594	0.379413	-0.0698629	0.166445	-0.0541992	0.275174	0.327301	0.0030117	-0.0860258	0.501262	-0.159174	0.472481	-0.0862984	0.578805	-0.0149435	0.895943	0.0347195	0.566089
27284	SULT1B1	9	0.0484128	0.649226	-0.160206	0.257031	0.858332	23.7325	0.0025407	0.206877	0.649226	0.345201	0.0033566	0.192459	0.222801	-0.0453167	0.614649	0.405421	0.196228	-0.85877	0.00148295	0.446935	0.214571	-0.0310034	0.891817	0.112708	0.529168	-0.0854327	0.516952
3516	RBPJ	9	0.0135749	0.649395	-0.0449516	0.0721015	0.858498	9.7586	0.282379	0.206664	0.649395	0.0826969	0.0239839	-0.178968	0.11898	0.00985952	0.806144	-0.0612933	0.624464	-0.029945	0.771554	0.155638	0.505209	0.0975933	0.727101	-0.130573	0.178027	0.0568768	0.286997
2512	FTL	9	-0.0129623	0.649438	-0.0688548	0.0429303	0.858498	12.9905	0.112176	0.206609	0.649438	-0.039413	0.62633	-0.0203647	0.743518	-0.0030687	0.977814	0.747066	0.00650539	-0.159272	0.281277	-0.465159	0.0451544	-0.00146378	0.995217	-0.015672	0.888629	0.00379296	0.926469
2071	ERCC3	9	-0.00808151	0.649461	-0.0429309	0.0267679	0.858498	18.9464	0.0151488	0.206581	0.649461	-0.0284262	0.418947	0.0128594	0.729229	-0.0156036	0.665552	-0.14297	0.144796	0.3829	0.00021289	-0.175274	0.473072	-0.117052	0.29146	-0.00365513	0.954776	-0.0278152	0.585295
22930	RAB3GAP1	9	0.00769663	0.649515	-0.0254986	0.0408919	0.858522	15.3484	0.0527151	0.206512	0.649515	0.0194424	0.450838	0.0935178	0.154535	-0.0128414	0.678548	0.299728	0.0559751	-0.110981	0.292259	0.428243	0.016203	-0.215217	0.210472	-0.0359459	0.580309	-0.0309617	0.558835
54363	HAO1	9	-0.0484108	0.649647	-0.257289	0.160467	0.858637	37.4577	9.47904e-06	0.206346	0.649647	0.0372226	0.429973	-0.0442051	0.400898	-0.132601	0.0182137	0.858856	3.46995e-05	-0.329436	0.00818476	-0.395769	0.216516	-0.332196	0.335776	-0.0384397	0.621836	-0.194715	0.0163662
1893	ECM1	9	0.0346582	0.64991	-0.115002	0.184318	0.858824	22.0845	0.00476177	0.206014	0.64991	-0.13114	0.0400738	-0.0298653	0.729655	-0.0241511	0.845272	0.556292	0.000859638	-0.169039	0.550116	-0.319641	0.258693	-0.15212	0.564473	0.224776	0.0925726	0.084764	0.293753
91461	PKDCC	9	0.0388774	0.649924	-0.129009	0.206764	0.858824	22.8181	0.00360575	0.205995	0.649924	-0.0364332	0.751025	0.124079	0.136092	0.103019	0.43728	-0.443116	0.00156415	0.0904045	0.797852	-0.711371	0.121991	0.362808	0.124183	0.204785	0.15342	0.190872	0.0238777
84844	PHF5A	9	0.0117215	0.65014	-0.0389295	0.0623724	0.85906	10.9517	0.20445	0.205724	0.65014	0.0470515	0.346567	-0.0656061	0.209078	-0.000719049	0.988986	0.486292	0.00771267	-0.157565	0.548133	-0.418601	0.420381	0.0372414	0.80271	0.0180706	0.849156	0.0381408	0.563221
23116	TOGARAM1	9	-0.0097661	0.650297	-0.0519878	0.0324556	0.859216	4.46528	0.812897	0.205527	0.650297	-0.0142238	0.61825	0.134575	0.209366	-0.0382344	0.375627	0.079526	0.641832	-0.00927919	0.942849	0.352863	0.272308	0.130413	0.540002	-0.0710626	0.551907	0.00863768	0.913241
80232	WDR26	9	0.0104435	0.65033	-0.0347115	0.0555986	0.859216	8.15312	0.418658	0.205484	0.65033	0.0437595	0.297611	-0.0230766	0.727773	0.0157457	0.723707	-0.211011	0.100956	0.00992801	0.908129	0.425178	0.0397243	-0.0098468	0.924612	-0.0281587	0.732348	-0.00627847	0.935466
203547	VMA21	9	0.0209021	0.650439	-0.0695032	0.111308	0.859307	17.4265	0.025962	0.205347	0.650439	0.133467	0.00111997	-0.166824	0.0471342	-0.0257128	0.674128	0.170312	0.0688089	-0.30276	0.282835	0.416831	0.460391	-0.0830381	0.663552	-0.0353655	0.718151	0.0691418	0.270282
3420	IDH3B	9	-0.0090774	0.650472	-0.0483427	0.0301879	0.859307	7.62514	0.470917	0.205306	0.650472	-0.0226342	0.566381	-0.0024601	0.951815	-0.0734117	0.178049	0.163497	0.132845	0.00273722	0.9804	-0.242947	0.248395	-0.0896728	0.461712	0.0768821	0.203359	-0.0143458	0.765209
649179	PRAMENP	7	-0.0211337	0.650715	-0.112618	0.0703509	0.859533	4.25962	0.641589	0.205	0.650715	0.148172	0.433043	-0.0171188	0.90612	0.0744209	0.638832	0.449119	0.15897					-0.201057	0.548067	0.0977789	0.730314	-0.062411	0.26321
84527	ZNF559	9	-0.0272464	0.6508	-0.145222	0.0907294	0.859597	14.3463	0.0731738	0.204893	0.6508	0.0946361	0.288421	-0.0599968	0.531528	0.02803	0.717512	-0.46324	0.00333122	0.0962909	0.625105	0.631857	0.161047	0.117787	0.591899	-0.332266	0.242514	-0.0251387	0.82337
26086	GPSM1	9	0.0605055	0.650905	-0.201566	0.322577	0.859689	26.7479	0.000781429	0.20476	0.650905	-0.136649	0.19775	0.225736	0.0956316	0.0639725	0.718193	-0.746689	0.000831938	0.591684	0.0859301	-0.365621	0.533734	0.509885	0.0799141	0.475059	0.0507764	-0.017411	0.767245
9736	USP34	9	0.00972239	0.651005	-0.0324017	0.0518464	0.859723	7.70251	0.463056	0.204636	0.651005	0.0324537	0.261328	-0.0161081	0.83805	-0.0502205	0.355579	-0.314588	0.177333	-0.00348183	0.966115	0.295695	0.149687	0.269056	0.170171	-0.027848	0.694969	0.00378571	0.969891
80352	RNF39	7	-0.0160765	0.65112	-0.0857558	0.0536027	0.859781	7.44536	0.281615	0.20449	0.65112	-0.0242606	0.704297	-0.171778	0.0394969	0.058531	0.379477	0.234599	0.19293	0.0750296	0.865636	0.557904	0.389916					-0.0218023	0.656997
56106	PCDHGA10	8	0.0279807	0.651272	-0.0933502	0.149312	0.859932	13.2846	0.065471	0.204301	0.651272	-0.0371655	0.642396	0.149493	0.158731	-0.0745081	0.22693	0.542357	0.0192707	0.124708	0.709471	-0.600666	0.133169	-0.54129	0.272897	0.0975944	0.435362
9963	SLC23A1	9	0.0372233	0.651351	-0.124225	0.198672	0.859932	28.5786	0.000375865	0.204201	0.651351	0.0255606	0.70492	0.0930031	0.200508	-0.0308521	0.653482	0.645313	1.99187e-05	0.127325	0.372656	-0.764926	0.0281968	-0.135327	0.504418	-0.0734408	0.44595	-0.0400776	0.66302
122481	AK7	9	0.0267913	0.65138	-0.0894209	0.143003	0.859932	8.4938	0.386778	0.204164	0.65138	0.085231	0.671371	-0.0345631	0.828405	-0.183926	0.13627	0.175951	0.509356	-0.428513	0.352654	0.805284	0.17957	0.597321	0.179217	-0.00452293	0.983386	0.0846936	0.159085
26286	ARFGAP3	9	0.0325374	0.651727	-0.10875	0.173825	0.860171	26.707	0.000794228	0.20373	0.651727	0.140148	0.023166	0.0452555	0.484055	0.0210379	0.670792	0.241142	0.0747714	-0.561172	5.95488e-05	0.301629	0.282565	-0.0606457	0.756371	0.0719605	0.376003	0.127861	0.09785
8629	JRK	9	0.0182366	0.651754	-0.060959	0.0974323	0.860171	14.0161	0.0813478	0.203696	0.651754	-0.0524788	0.254131	0.176684	0.0176398	-0.0217103	0.756755	-0.221354	0.164947	0.587797	0.0854855	-0.580773	0.403619	-0.00825787	0.948675	-0.0242728	0.813663	0.0824089	0.20225
3301	DNAJA1	9	0.0540246	0.651779	-0.180604	0.288654	0.860171	42.3439	1.16715e-06	0.203665	0.651779	0.214113	0.0092049	0.0521296	0.445911	0.0188866	0.762871	0.739405	5.97645e-05	-0.710891	4.26342e-05	0.0652672	0.853832	0.0015027	0.995375	0.122676	0.226189	-0.0322567	0.627761
166968	MIER3	9	0.0187961	0.652053	-0.0629041	0.100496	0.860395	12.9726	0.112796	0.203322	0.652053	0.133414	0.00160516	-0.0466156	0.741216	0.0335806	0.456215	0.149066	0.358113	0.0285784	0.817019	0.00468034	0.98385	-0.455672	0.0741582	-0.109121	0.379102	-0.0789669	0.340845
112268098	CNPY2-AS1	6	-0.0161919	0.652151	-0.0865943	0.0542104	0.860395	3.68556	0.595514	0.203198	0.652151	0.00661065	0.915569	-0.054295	0.491175	0.0122946	0.821129	-0.270745	0.215379	-0.432957	0.172169	0.0499231	0.927886
503538	A1BG-AS1	8	-0.0494424	0.652152	-0.264418	0.165533	0.860395	19.1248	0.00780523	0.203198	0.652152	-0.163518	0.0333836	0.0448613	0.673231	-0.124696	0.472529	0.878766	0.00188122	-0.221232	0.251551	-0.786405	0.0410644	0.116025	0.754471	-0.124271	0.197642
27433	TOR2A	9	0.015623	0.652301	-0.052337	0.0835831	0.86041	6.87367	0.550322	0.203011	0.652301	0.00860521	0.899929	0.0162375	0.836221	0.0021223	0.98661	0.294064	0.0498025	0.194755	0.564762	-0.803312	0.191102	-0.131915	0.382276	-0.0454867	0.622619	0.033852	0.635138
284889	MIF-AS1	6	0.0361102	0.652307	-0.120971	0.193192	0.86041	5.70988	0.33548	0.203005	0.652307	0.0307628	0.81696	-0.0289004	0.86248	-0.208238	0.28252	0.350399	0.236756	0.336674	0.0986389	-0.397145	0.426808
5093	PCBP1	9	-0.0212721	0.652541	-0.113873	0.0713294	0.860553	20.9205	0.00736161	0.202712	0.652541	0.0600623	0.405316	-0.0486567	0.33056	-0.0584517	0.245426	0.323741	0.0124485	-0.519969	0.00557859	-0.186141	0.272256	-0.279134	0.329136	-0.0439773	0.48852	0.0639638	0.212536
79840	NHEJ1	9	0.0210313	0.652661	-0.0705562	0.112619	0.860588	16.4455	0.0364299	0.202561	0.652661	0.0549027	0.306805	0.0639091	0.146083	-0.0244997	0.690453	0.415154	0.00158601	0.0191781	0.947901	-0.361206	0.534198	-0.178088	0.344777	-0.121373	0.196534	-0.048942	0.417994
441191	RNF216P1	9	-0.0106927	0.652677	-0.0572598	0.0358744	0.860588	5.04121	0.753162	0.202542	0.652677	-0.0326329	0.555245	-0.0283897	0.532452	0.00331352	0.948804	0.204026	0.0847793	0.0194222	0.918366	0.215681	0.444859	0.0320548	0.8313	0.0150491	0.858859	-0.0539596	0.330752
5894	RAF1	9	-0.00694648	0.652679	-0.0371988	0.0233058	0.860588	10.6501	0.222323	0.202539	0.652679	-0.0115288	0.71076	0.00150045	0.952948	-0.065247	0.140734	0.232442	0.00952474	0.0161502	0.857872	0.0293462	0.869448	-0.0792362	0.412928	-0.051075	0.342896	0.0129731	0.780207
345275	HSD17B13	9	-0.0649686	0.652712	-0.34794	0.218002	0.860588	29.888	0.000221229	0.202498	0.652712	0.102147	0.572279	0.0973537	0.428419	-0.0794556	0.512566	0.883417	0.000944539	-0.88544	0.000214313	-0.337449	0.325933	-0.480832	0.201415	-0.0775241	0.507516	-0.0210135	0.838494
51315	KRCC1	9	-0.0303828	0.652865	-0.162777	0.102012	0.860707	40.6136	2.4616e-06	0.202307	0.652865	0.105389	0.0228826	-0.102766	0.126573	-0.0102441	0.832926	0.287499	0.00433954	-0.353383	0.0360822	0.951081	0.0121858	-0.14964	0.0942278	-0.118324	0.100798	-0.223509	0.00339636
9184	BUB3	9	0.0143141	0.652904	-0.0480679	0.0766961	0.860707	15.3747	0.0522558	0.202258	0.652904	0.0635985	0.0311836	-0.105835	0.121497	0.0457924	0.180618	0.156387	0.0278473	-0.0722868	0.523089	0.358957	0.155353	-0.247071	0.461249	-0.0930924	0.324945	-0.0364099	0.436224
129531	MITD1	9	0.0168093	0.652912	-0.0564485	0.0900671	0.860707	20.4694	0.00869893	0.202249	0.652912	0.0751956	0.109576	-0.13338	0.0848365	0.0728122	0.121022	0.0237045	0.882936	-0.252637	0.238378	1.16302	0.00328731	0.0712422	0.636406	0.0714931	0.398237	-0.0641325	0.186509
388650	DIPK1A	9	0.050045	0.653148	-0.168219	0.268309	0.860924	48.4242	8.19593e-08	0.201954	0.653148	0.151564	0.00580208	0.0311352	0.763669	-0.0500495	0.414719	0.801203	1.8714e-06	-0.350149	0.023364	0.343913	0.116764	-0.151396	0.652242	-0.155597	0.0846784	-0.146758	0.104866
8542	APOL1	9	-0.0453566	0.653258	-0.24324	0.152527	0.860992	32.6566	7.1009e-05	0.201818	0.653258	0.0584024	0.449947	0.152028	0.1848	-0.0947906	0.200349	0.450087	0.00393517	-0.818641	5.56274e-05	-0.169824	0.565791	-0.212866	0.136869	0.0553642	0.547997	-0.0391625	0.594964
79089	TMUB2	9	-0.011037	0.653353	-0.0592035	0.0371295	0.861028	6.73172	0.565835	0.2017	0.653353	-0.0920848	0.0322572	0.00897897	0.821591	0.0145436	0.859155	0.0991337	0.353219	0.182873	0.359736	-0.420745	0.514404	0.0820591	0.543999	-0.006925	0.922389	-0.00303934	0.950481
10644	IGF2BP2	9	0.0453133	0.653373	-0.152451	0.243078	0.861028	26.183	0.000977171	0.201674	0.653373	-0.172506	0.0369401	0.0171518	0.852022	-0.0422541	0.593222	-0.587551	0.0028993	0.341764	0.0945673	0.619788	0.256135	0.516101	0.10613	0.395315	0.0434478	0.0822226	0.214096
100130855	USP3-AS1	7	0.0207511	0.653612	-0.0698818	0.111384	0.86105	8.72356	0.189732	0.201376	0.653612	0.101311	0.0367453	-0.0681221	0.343761	-0.0304622	0.589844	0.163308	0.165847	-0.307991	0.180261	0.152319	0.745359	0.114473	0.627635
10363	HMG20A	9	-0.00769987	0.653618	-0.0413305	0.0259308	0.86105	5.11372	0.745355	0.201369	0.653618	0.00331054	0.911257	0.043344	0.448978	-0.0384978	0.170309	0.175386	0.144344	-0.0456018	0.727241	0.138987	0.526599	0.0550846	0.71303	-0.0189394	0.814342	-0.014971	0.761758
3797	KIF3C	9	0.0529814	0.653657	-0.178452	0.284415	0.86105	29.9182	0.000218533	0.201321	0.653657	-0.218355	0.0254982	0.0768271	0.526191	0.365545	0.00355525	0.57157	0.0344171	0.234556	0.522864	0.0735161	0.896628	-1.24337	0.00584092	-0.12229	0.534756	0.173592	0.0220863
1288	COL4A6	8	-0.0455356	0.653677	-0.244457	0.153386	0.86105	13.4872	0.0610907	0.201296	0.653677	-0.192338	0.27609	0.32461	0.0109602	-0.00825005	0.957337	-0.745476	0.0399879	0.00263036	0.994362	-0.228886	0.740438			-0.376543	0.217943	0.00306729	0.948558
8738	CRADD	9	-0.0479062	0.65376	-0.257237	0.161425	0.86105	33.2819	5.47861e-05	0.201193	0.65376	-0.0997384	0.00826221	0.00248126	0.972871	-0.132534	0.00186309	0.837935	0.000109897	0.104321	0.581323	-0.811328	0.0580631	-0.173627	0.612536	-0.209225	0.0456952	-0.230086	0.000113979
56926	NCLN	9	-0.0150402	0.653879	-0.0807843	0.0507038	0.86105	6.79135	0.559303	0.201045	0.653879	0.00456056	0.941381	0.0998234	0.325273	-0.0486016	0.772295	-0.184318	0.0717599	0.0847056	0.675279	-0.532399	0.146295	0.125111	0.52759	-0.0210084	0.793814	-0.0144099	0.834493
728294	D2HGDH	9	-0.07461	0.653899	-0.400766	0.251546	0.86105	48.4149	8.22949e-08	0.20102	0.653899	-0.109234	0.116737	0.140317	0.238203	-0.0131681	0.925353	-1.10526	1.8085e-05	0.611678	0.000409297	-1.05909	0.0138303	0.127565	0.626043	0.197567	0.0454634	0.0361651	0.698413
7428	VHL	9	-0.0162695	0.653902	-0.087392	0.054853	0.86105	13.8384	0.086076	0.201016	0.653902	0.0306305	0.401003	0.0713748	0.431452	0.040341	0.264954	-0.293007	0.00376091	0.125806	0.498034	0.171622	0.5221	-0.0856212	0.592218	-0.0552623	0.522265	-0.0624959	0.296686
4486	MST1R	9	0.0344325	0.653948	-0.116112	0.184977	0.86105	16.6506	0.0339603	0.200958	0.653948	-0.0587943	0.739451	0.230356	0.0460215	-0.0153706	0.918428	-0.525309	0.0580887	0.740397	0.106189	-0.823638	0.200658	1.05425	0.0268321	-0.186241	0.575551	0.00567702	0.939573
105373805	STAT4-AS1	6	-0.0759941	0.653988	-0.408292	0.256304	0.86105	18.4384	0.00244427	0.200909	0.653988	0.165525	0.201186	-0.172501	0.210121	0.224543	0.0420934	-0.781014	0.00231257	-0.289465	0.431931	0.587145	0.330671
6897	TARS1	9	0.0454983	0.654009	-0.153464	0.244461	0.86105	54.6663	5.12565e-09	0.200883	0.654009	0.171726	0.0030656	0.0932385	0.130999	-0.083603	0.149538	0.598744	2.33256e-05	-0.566505	6.9592e-06	-0.0934341	0.697276	0.180388	0.389953	0.107974	0.203836	-0.00353727	0.967982
81567	TXNDC5	8	0.0612775	0.654191	-0.206838	0.329393	0.861088	34.6861	1.28108e-05	0.200657	0.654191	0.0942601	0.140614	0.106421	0.0600889	0.0202177	0.7486	0.990121	5.28241e-06	-0.492542	0.00436105	-0.101745	0.618768	-0.216736	0.473008	0.0476791	0.514752
100131691	MZF1-AS1	8	-0.0483742	0.65421	-0.260044	0.163296	0.861088	22.0413	0.00249912	0.200634	0.65421	-0.0750949	0.200812	-0.00494134	0.958445	-0.00172466	0.983971	-0.481816	0.00559525	0.450488	0.0525714	-1.11088	0.00715701	0.0404984	0.825783	0.288688	0.125788
54602	NDFIP2	9	-0.0488206	0.654342	-0.262531	0.16489	0.861128	33.7639	4.48287e-05	0.20047	0.654342	0.0347614	0.490608	-0.173192	0.164564	-0.0857798	0.175144	0.700214	0.000102543	-0.402267	0.0113644	0.263454	0.387374	-0.466635	0.339985	-0.284811	0.083878	-0.139341	0.0411637
81399	OR4F16	6	-0.0702647	0.654346	-0.37785	0.237321	0.861128	16.8534	0.00478632	0.200465	0.654346	0.140042	0.417571			-0.243607	0.040491	-0.57293	0.00310543	-0.206666	0.587341	0.264852	0.567344					0.335065	0.0479943
8882	ZPR1	9	-0.0348144	0.654465	-0.187272	0.117643	0.861128	21.0862	0.00692198	0.200317	0.654465	0.240698	0.0104615	-0.0393706	0.663346	-0.113806	0.235759	-0.636695	0.00120484	-0.142909	0.587881	-0.112482	0.629609	0.121413	0.693566	0.0972141	0.352685	0.0360248	0.698408
3760	KCNJ3	9	-0.0262713	0.654545	-0.141346	0.088803	0.861184	8.34432	0.400579	0.200218	0.654545	-0.132986	0.472864	-0.100609	0.405649	-0.0258009	0.814359	0.343982	0.143799	0.408168	0.126265	-1.12363	0.182488	-0.176472	0.433821	-0.156349	0.466663	0.0352039	0.822236
2632	GBE1	9	-0.0161178	0.654591	-0.0867272	0.0544917	0.861188	14.2418	0.0756773	0.200161	0.654591	0.027897	0.700242	0.000290569	0.997353	-0.0580302	0.475421	0.673933	0.00130818	-0.0772408	0.592515	-0.0947833	0.750375	-0.341558	0.397529	-0.116564	0.257379	-0.0614762	0.483337
728229	TMEM191B	8	-0.0286682	0.65493	-0.154391	0.0970549	0.861471	8.56339	0.28554	0.19974	0.65493	-0.139195	0.335573	0.0256877	0.818799	0.0040745	0.96949	-0.960399	0.0232706	0.0778743	0.828779	-0.607679	0.297227	0.569714	0.243419	0.132161	0.658829
115703	ARHGAP33	9	-0.0851662	0.654934	-0.458663	0.28833	0.861471	35.7676	1.93666e-05	0.199736	0.654934	-0.0812759	0.467548	0.11112	0.61009	0.0461081	0.765668	-1.39377	8.74722e-06	0.722568	0.00396383	-0.369837	0.577281	-0.417452	0.162346	0.290018	0.371797	0.0445072	0.523277
340719	NANOS1	7	-0.018004	0.655004	-0.0969779	0.0609699	0.861501	5.28109	0.5083	0.199649	0.655004	-0.00509174	0.959517	-0.0285387	0.783146	-0.0429564	0.67111	-0.565456	0.0408447					0.403615	0.335554	0.0429982	0.71168	-0.00708489	0.911189
100996939	PYURF	8	-0.0516168	0.655491	-0.278373	0.17514	0.861984	29.6247	0.000111253	0.199048	0.655491	0.0490772	0.293274	-0.12999	0.0461065	-0.0497619	0.368219	0.68207	0.0012857	-0.573054	0.00149457	0.179702	0.49961	-0.326174	0.189242	-0.178471	0.210209
63898	SH2D4A	9	-0.0229309	0.655602	-0.123703	0.0778413	0.861984	16.4062	0.0369221	0.198911	0.655602	0.070381	0.363206	0.0332455	0.559037	-0.117313	0.076276	0.332039	0.0159009	-0.371808	0.0841925	0.233502	0.555306	-0.190171	0.436458	-0.0796009	0.395077	-0.125605	0.144473
9828	ARHGEF17	9	0.0337218	0.655625	-0.114483	0.181926	0.861984	19.4629	0.0125706	0.198882	0.655625	-0.235894	0.011301	0.0485491	0.629563	-0.024376	0.834451	-0.209622	0.210197	0.388494	0.0409803	-0.122659	0.694159	0.0237058	0.938687	0.368654	0.036724	0.131129	0.110153
3547	IGSF1	6	-0.0646178	0.655644	-0.348625	0.219389	0.861984	11.718	0.0388627	0.198858	0.655644	-0.0421516	0.823222			-0.144008	0.358395	-0.657583	0.0200339			-0.364496	0.588505	0.575426	0.0209996			-0.0432578	0.358993
728118	NUTM2A	9	0.0167097	0.655691	-0.0567431	0.0901625	0.861984	11.4989	0.175001	0.1988	0.655691	-0.128702	0.172609	0.126645	0.131999	0.00707319	0.931204	-0.0650074	0.674536	0.204274	0.218503	-0.693084	0.0400482	0.748569	0.2125	0.0340562	0.860824	0.0282648	0.664657
7515	XRCC1	9	0.0131211	0.655698	-0.0445582	0.0708004	0.861984	4.87506	0.770842	0.198791	0.655698	-0.0403277	0.41781	0.0746618	0.239839	0.0976761	0.290241	0.071905	0.475924	0.149376	0.461668	-0.249261	0.470107	-0.0803544	0.533712	0.00714325	0.952755	-0.0202453	0.802567
5687	PSMA6	9	0.0589134	0.65577	-0.200123	0.31795	0.861985	55.344	3.78481e-09	0.198703	0.65577	0.105381	0.0456827	-0.0562726	0.312163	-0.0187436	0.717336	0.882879	2.9255e-05	-0.642327	3.51465e-06	0.617301	0.0189771	0.0545428	0.726154	-0.0743293	0.476531	-0.0744286	0.319771
79641	ROGDI	9	-0.0165156	0.655804	-0.0891407	0.0561095	0.861985	5.04094	0.753192	0.198661	0.655804	-0.026203	0.702004	0.0344474	0.665782	0.00955926	0.948532	0.0453216	0.753762	-0.236005	0.278282	-1.09478	0.0925928	0.0462211	0.770474	0.034682	0.793975	-0.0669617	0.393072
23037	PDZD2	9	0.0149559	0.655875	-0.0508249	0.0807366	0.861985	7.46678	0.487206	0.198573	0.655875	-0.0152728	0.825974	0.0986165	0.473317	-0.0502215	0.404177	-0.0457029	0.83258	0.423363	0.0420493	-0.364638	0.32928	0.131623	0.663342	0.140148	0.505709	0.0505911	0.392809
9923	ZBTB40	9	0.0186176	0.655878	-0.0632694	0.100505	0.861985	20.4864	0.00864453	0.198569	0.655878	-0.0395285	0.195441	0.123302	0.0391719	-0.0425533	0.168991	-0.294067	0.0906248	0.267373	0.0119909	-0.300503	0.512753	-0.109835	0.411758	0.145212	0.0997726	-0.00872671	0.881489
285613	RELL2	9	0.0346925	0.655951	-0.117933	0.187318	0.86203	17.6669	0.0238668	0.198479	0.655951	-0.0245907	0.800628	0.103799	0.286131	0.0814093	0.492572	-0.580592	0.00250611	0.448025	0.136325	-0.624358	0.238417	0.112084	0.653899	0.235284	0.147934	0.119404	0.133706
28957	MRPS28	9	-0.0467559	0.656151	-0.25258	0.159069	0.862197	31.6051	0.000109594	0.198233	0.656151	0.0596512	0.20289	-0.0940667	0.0674329	-0.0824019	0.246432	0.859745	0.000510507	-0.679858	0.00251715	0.00423551	0.992751	-0.0964582	0.587295	-0.060606	0.583079	-0.184288	0.0273944
2068	ERCC2	9	0.0127569	0.656207	-0.0434099	0.0689236	0.862222	8.44859	0.390921	0.198164	0.656207	-0.0097758	0.841447	0.0987601	0.173285	0.0824094	0.453646	0.172563	0.100081	0.0487594	0.783134	-0.413965	0.121455	0.0589817	0.750434	-0.030943	0.711965	-0.0605259	0.343025
155061	ZNF746	9	0.0300601	0.65627	-0.102317	0.162437	0.862258	28.3954	0.000404624	0.198086	0.65627	0.133997	0.0143507	0.0662862	0.324552	-0.00152795	0.984572	-0.337467	0.00114182	0.434014	0.0299224	-0.801052	0.028311	0.0675003	0.746645	0.106334	0.258972	0.114569	0.0479356
81559	TRIM11	9	-0.0189894	0.656492	-0.102672	0.0646928	0.862398	15.8243	0.0449657	0.197812	0.656492	-0.0620472	0.341469	0.0661653	0.436167	0.116017	0.345626	-0.240053	0.015742	0.47582	0.173466	-1.21501	0.0269224	0.0953244	0.619452	0.0821426	0.423988	-0.0403903	0.485587
100874243	PRICKLE2-AS3	5	0.0292079	0.656545	-0.0995261	0.157942	0.862398	1.45623	0.834365	0.197747	0.656545	-0.0454189	0.614005			0.0988101	0.344146			0.132296	0.67593	0.105605	0.852653	0.19229	0.562226
144132	DNHD1	9	-0.0783308	0.65657	-0.423601	0.266939	0.862398	45.8764	2.50914e-07	0.197717	0.65657	-0.142516	0.0659623	0.0117572	0.939857	-0.0872019	0.251658	-1.38341	1.99035e-05	0.566921	0.000164227	-0.741247	0.120535	0.0347316	0.881851	0.430233	0.0960864	0.118159	0.35746
23671	TMEFF2	7	0.0313026	0.656595	-0.106685	0.16929	0.862398	10.4339	0.107529	0.197686	0.656595	0.0337768	0.874876	-0.1079	0.331457	0.294802	0.0562579	-0.551039	0.108037	0.427502	0.443478	1.30693	0.0942699					0.0293437	0.595888
677794	SNORA2B	5	-0.0621151	0.656676	-0.336	0.211769	0.862456	14.6205	0.00555672	0.197586	0.656676	-0.387768	0.000857573			0.222786	0.0870734			-0.0950989	0.786067	-0.263748	0.659686					0.0293872	0.679621
348926	FAM86EP	9	0.0156293	0.656818	-0.0533152	0.0845738	0.862546	5.57065	0.695201	0.197413	0.656818	-0.0217246	0.742107	0.109472	0.165047	-0.0525065	0.520076	0.0837119	0.582471	-0.613689	0.17879	-0.703396	0.36562	0.0400809	0.853256	-0.00675672	0.956237	0.0545549	0.505582
9510	ADAMTS1	9	0.0580167	0.656906	-0.197979	0.314013	0.862569	23.863	0.00241614	0.197304	0.656906	0.037143	0.758709	-0.0537442	0.695575	0.121636	0.329896	-0.895791	0.00045979	0.268018	0.437249	0.7491	0.0131259	-0.0668201	0.817072	0.29414	0.108882	0.184185	0.450642
401081	C3orf85	8	0.0561735	0.656908	-0.191691	0.304038	0.862569	24.5552	0.00090958	0.197302	0.656908	0.131191	0.136697	0.0529749	0.562419	-0.098919	0.270603	0.821592	4.42472e-05	-0.204563	0.579346	-0.137841	0.840367	-0.306183	0.107191	-0.057912	0.74793
6484	ST3GAL4	9	0.0224954	0.656972	-0.0767849	0.121776	0.862605	13.9709	0.0825261	0.197223	0.656972	-0.11977	0.13533	-0.0982982	0.212068	0.0554643	0.543191	0.336824	0.0577697	0.206106	0.30322	0.0701118	0.792754	-0.267053	0.13527	0.1068	0.297693	0.114272	0.153526
22795	NID2	9	-0.0252951	0.657066	-0.136964	0.0863739	0.862681	15.0375	0.0584212	0.197108	0.657066	-0.21051	0.0136468	-0.0594431	0.522901	-0.103503	0.155043	0.164336	0.432525	0.217298	0.111889	0.335165	0.267952	-0.530184	0.085962	0.189332	0.278589	-0.000398551	0.996531
100287902	LGALS8-AS1	5	0.0554307	0.657155	-0.189344	0.300206	0.86275	10.3111	0.0355005	0.196998	0.657155	-0.0568861	0.53135	0.0134327	0.927424	-0.0937066	0.353743	0.756152	0.00334458							-0.104227	0.715898
100506866	TTN-AS1	8	-0.0807662	0.657274	-0.437553	0.27602	0.862752	35.6731	8.35485e-06	0.196852	0.657274	-0.624499	0.103174	-0.112945	0.248293	-0.074824	0.219613	-0.655257	0.00271733	0.80368	4.34976e-05	0.485704	0.0937385	-0.270168	0.254735	-0.452263	0.295523
8260	NAA10	9	0.0131403	0.657298	-0.0449117	0.0711923	0.862752	4.03919	0.85357	0.196822	0.657298	0.0064715	0.912824	-0.0189864	0.768997	0.041234	0.66458	-0.0910371	0.664202	-0.0836054	0.652371	-0.323937	0.192146	0.181068	0.280713	0.0637171	0.416486	0.024795	0.686699
51185	CRBN	9	-0.0115907	0.657327	-0.0628015	0.03962	0.862752	12.5347	0.128893	0.196787	0.657327	0.0222581	0.478044	-0.141373	0.0931323	-0.0169761	0.698418	0.0937734	0.166645	0.0605136	0.568005	0.392257	0.0996289	-0.120725	0.570524	-0.160786	0.111889	-0.0688892	0.218134
390067	OR52H1	5	-0.0336889	0.657409	-0.182573	0.115195	0.862755	1.1934	0.879184	0.196686	0.657409	0.032542	0.838412			-0.0935471	0.479472			-0.254823	0.612889	-0.503324	0.428163					0.00527743	0.963647
51056	LAP3	9	0.0477117	0.657423	-0.163154	0.258577	0.862755	30.0045	0.000210996	0.196669	0.657423	0.0782096	0.276195	-0.00353158	0.955688	0.0164122	0.784192	1.13618	1.3056e-05	-0.330473	0.0307596	0.0495229	0.806776	-0.235701	0.444494	-0.00420081	0.954832	-0.0757319	0.225171
143879	KBTBD3	9	-0.0376713	0.657559	-0.204233	0.12889	0.862851	22.0078	0.00490142	0.196502	0.657559	-0.0553884	0.299728	-0.240392	0.0178491	-0.140484	0.0163491	0.460996	0.00221541	-0.197426	0.521461	0.830486	0.200949	0.420826	0.255835	-0.23683	0.237052	-0.120688	0.151318
64853	AIDA	9	0.0554973	0.657822	-0.190083	0.301077	0.862957	52.7358	1.21316e-08	0.19618	0.657822	0.0933888	0.0523693	-0.0287727	0.721453	-0.0456257	0.353907	0.948192	2.57357e-06	-0.486131	0.000115017	0.490998	0.0602617	-0.111167	0.594888	-0.111142	0.142711	-0.0226289	0.714317
51001	MTERF3	9	-0.0140086	0.657861	-0.0760051	0.047988	0.862961	8.58883	0.378159	0.196132	0.657861	0.0618242	0.115112	-0.0509378	0.524373	-0.024477	0.672565	-0.137074	0.249327	-0.102119	0.673352	0.67198	0.239636	0.12965	0.44013	-0.00965675	0.926148	-0.0835342	0.13512
65981	CAPRIN2	9	0.0188227	0.658025	-0.0645218	0.102167	0.863045	18.5392	0.0175283	0.195931	0.658025	-0.0219263	0.551913	-0.0480286	0.378708	-0.00425412	0.922352	-0.469636	0.00523936	0.171414	0.0859325	0.16214	0.635039	0.180395	0.155565	0.20812	0.0420756	0.0218054	0.786577
3749	KCNC4	9	-0.0325554	0.658109	-0.176745	0.111634	0.86309	17.645	0.0240513	0.195829	0.658109	-0.202984	0.113677	-0.0353096	0.763845	-0.105488	0.208886	-0.438109	0.11987	0.619087	0.015531	-0.713308	0.281294	-0.443687	0.233747	0.088191	0.668407	0.108966	0.105591
5725	PTBP1	9	0.0116686	0.658148	-0.0400185	0.0633558	0.86309	10.4126	0.237255	0.195782	0.658148	-0.00169883	0.962688	0.0734646	0.118769	-0.0373409	0.700462	-0.0965823	0.439625	0.125264	0.219121	-0.329432	0.206439	-0.12628	0.383446	-0.0647388	0.225179	0.0833478	0.113936
51634	RBMX2	9	-0.016887	0.658183	-0.0916975	0.0579235	0.86309	13.186	0.105607	0.195738	0.658183	0.0359647	0.39154	-0.150939	0.00211855	0.0632347	0.192616	0.0146891	0.917515	-0.111008	0.712933	-0.054506	0.854122	0.063612	0.863274	0.0328789	0.640245	-0.0726739	0.28239
399761	BMS1P1	8	0.0216928	0.658418	-0.0744783	0.117864	0.863174	6.34224	0.500403	0.195451	0.658418	0.092544	0.372682	0.0834354	0.461824	0.00214179	0.97942	-0.455651	0.0879574	0.145567	0.339677	-0.3377	0.243834	-0.0423224	0.834469	-0.0765696	0.770044
8468	FKBP6	6	-0.0826154	0.658425	-0.448884	0.283653	0.863174	16.3505	0.00591156	0.195442	0.658425	-0.145206	0.127374					-0.870616	0.00127788	0.530107	0.108432	-0.287888	0.702191	0.186198	0.50457			0.0343416	0.576868
100873947	LMLN-AS1	6	-0.0277173	0.65854	-0.150644	0.0952091	0.863182	2.39723	0.791887	0.195302	0.65854	0.0170972	0.894214	-0.0292133	0.794261	-0.00797897	0.940846	-0.277929	0.232316	0.166115	0.595958	-0.482593	0.352524
5510	PPP1R7	9	0.00991041	0.65854	-0.0340424	0.0538633	0.863182	24.6086	0.00181046	0.195301	0.65854	0.0197116	0.722102	0.0400995	0.342931	-0.0379964	0.545713	0.637736	0.00152997	-0.595129	0.00160204	0.296635	0.117784	-0.0666323	0.755438	-0.0173943	0.794438	-0.00320186	0.939435
79594	MUL1	9	0.0518071	0.658834	-0.178169	0.281783	0.863402	27.8402	0.000505615	0.194943	0.658834	0.0758374	0.256764	0.143025	0.0343514	-0.0268507	0.736518	1.00985	2.74725e-05	-0.656517	0.0675209	-0.381866	0.339528	-0.247798	0.496381	0.0254814	0.68052	-0.0146077	0.82287
9717	SEC14L5	7	-0.0339987	0.658834	-0.184922	0.116925	0.863402	12.8801	0.0449799	0.194943	0.658834	-0.274725	0.0367904	0.158347	0.158251	-0.215994	0.0254119	0.154443	0.501069					0.138244	0.514146	-0.212256	0.479465	0.0463209	0.48048
192670	AGO4	9	-0.00843891	0.658853	-0.0459023	0.0290245	0.863402	9.31619	0.316328	0.194919	0.658853	0.0145794	0.652293	-0.0384742	0.544986	0.02192	0.528126	-0.170254	0.239496	0.0626675	0.537409	0.191809	0.595602	-0.255909	0.0654307	-0.143812	0.0889372	-0.0280135	0.566807
80022	MYO15B	9	-0.0781577	0.659016	-0.425305	0.268989	0.863519	43.715	6.44023e-07	0.194721	0.659016	-0.171223	0.0459253	0.0672078	0.720239	0.0265714	0.84215	-1.50581	3.69633e-06	0.461802	0.00353489	-0.429269	0.179055	0.0878481	0.775561	0.395314	0.0907538	0.0857881	0.357972
56929	FEM1C	9	-0.0179814	0.659277	-0.0979133	0.0619505	0.863705	13.2871	0.102347	0.194403	0.659277	0.07819	0.197909	-0.11846	0.371127	0.0233077	0.656205	-0.132951	0.474755	-0.255944	0.0303971	0.605245	0.0292215	-0.0574814	0.809	-0.0539285	0.635305	-0.0526408	0.519715
51421	AMOTL2	9	-0.0139907	0.659504	-0.0762271	0.0482457	0.863762	10.0935	0.258522	0.194127	0.659504	-0.101732	0.11407	0.0510664	0.393713	0.0485366	0.444078	-0.112929	0.454826	0.402756	0.0848811	-0.354345	0.371226	-0.218206	0.146916	-0.0318183	0.697236	-0.0168033	0.833583
1410	CRYAB	9	-0.0314534	0.659506	-0.171372	0.108465	0.863762	6.60203	0.580114	0.194125	0.659506	-0.687192	0.0633546	-0.046379	0.715239	-0.0489078	0.726548	-0.119494	0.682326	-0.099674	0.843853	0.540861	0.228636	0.38124	0.300192	-0.238861	0.536462	0.0487143	0.743613
56978	PRDM8	7	0.0335184	0.659519	-0.115592	0.182629	0.863762	9.63208	0.141026	0.194109	0.659519	-0.102894	0.501347			0.223407	0.0993171	-0.594117	0.0568493			-0.252077	0.674029	0.515558	0.200395	0.379403	0.238846	0.00898033	0.885617
9441	MED26	9	-0.0116087	0.659612	-0.0632667	0.0400492	0.863762	5.19732	0.736294	0.193995	0.659612	-0.0373908	0.473798	-0.0481096	0.416779	-0.00815923	0.90804	-0.0975152	0.444557	0.386998	0.228171	-0.523807	0.36377	-0.202092	0.473939	0.0725379	0.357699	0.0177598	0.732198
23200	ATP11B	9	0.027677	0.659622	-0.0954876	0.150842	0.863762	25.1132	0.00148735	0.193983	0.659622	0.101374	0.0713698	0.0143405	0.882567	0.0680991	0.152009	0.327336	0.0644549	-0.226883	0.0484802	0.789407	0.00377285	-0.288925	0.474155	-0.135825	0.067024	-0.0622143	0.443915
10605	PAIP1	9	0.0598942	0.659626	-0.206642	0.32643	0.863762	66.1393	2.8716e-11	0.193978	0.659626	0.0756219	0.112698	-0.037683	0.537773	-0.0323638	0.579905	0.793537	2.36882e-05	-0.664807	2.40373e-06	0.712906	0.000811882	-0.0525257	0.69369	0.0603782	0.32281	-0.15644	0.0253173
25861	WHRN	9	0.0518486	0.659638	-0.178893	0.28259	0.863762	22.3293	0.00434098	0.193963	0.659638	-0.0552364	0.594785	0.21961	0.106329	-0.0155993	0.88059	-0.866524	0.000549119	0.413929	0.178925	0.162449	0.827372	0.273165	0.214494	0.453891	0.0711907	0.0627836	0.388598
91869	RFT1	9	0.0211347	0.659683	-0.0729342	0.115204	0.863773	21.3716	0.00622321	0.193909	0.659683	-0.0574538	0.0795042	0.0166163	0.691157	-0.0333127	0.410186	0.422244	0.000627195	0.101876	0.507268	0.043783	0.877081	-0.259783	0.223694	-0.084155	0.139061	0.0922598	0.211454
492303	GEMIN8P4	5	-0.030133	0.659731	-0.164273	0.104007	0.863788	11.369	0.0227154	0.193851	0.659731	-0.118405	0.140624	0.0336624	0.582644	-0.217472	0.0109023	0.34744	0.060307									0.00648137	0.942225
10175	CNIH1	9	0.0635615	0.659831	-0.219477	0.3466	0.863861	45.3823	3.11424e-07	0.193729	0.659831	0.120496	0.00762639	-0.0872559	0.425234	-0.023281	0.703108	0.891159	1.20732e-05	-0.581423	0.00173603	0.685858	0.0170948	-0.380398	0.476543	-0.191659	0.193515	0.0544337	0.31495
161176	SYNE3	9	-0.0251074	0.65986	-0.136921	0.0867057	0.863861	13.7302	0.089073	0.193694	0.65986	-0.0786963	0.376387	0.122759	0.139786	-0.0226495	0.769005	-0.0413101	0.860095	0.347782	0.0535204	-0.309522	0.519405	-0.0254848	0.856182	-0.536205	0.0797665	-0.211359	0.0547691
2690	GHR	9	0.050098	0.659919	-0.173049	0.273245	0.86389	32.5822	7.323e-05	0.193622	0.659919	0.211138	0.0359778	0.049111	0.696261	-0.0193829	0.800742	1.06167	0.000119843	-0.400283	0.00793038	0.285567	0.350763	-0.158684	0.466406	-0.0510791	0.633707	-0.149208	0.090826
613038		5	-0.0361872	0.659982	-0.197405	0.12503	0.863926	1.73346	0.78463	0.193545	0.659982	-0.0402446	0.650326					-0.270437	0.349462	0.246625	0.57233	-0.0741946	0.902419	0.326434	0.447319
56900	TMEM167B	9	0.0396457	0.66023	-0.137117	0.216408	0.864202	26.7093	0.000793484	0.193244	0.66023	0.0736505	0.0500347	-0.0425003	0.556309	0.026723	0.628777	0.725967	1.2255e-05	-0.137667	0.654064	-0.171031	0.757134	-0.192703	0.352104	-0.168665	0.23752	-0.0171884	0.763433
85453	TSPYL5	9	-0.0343837	0.660284	-0.187712	0.118944	0.864226	12.4344	0.132851	0.193178	0.660284	-0.332828	0.00691484	-0.178558	0.210978	0.110812	0.287518	0.0645295	0.757717	0.0188085	0.959835	0.652998	0.368092	-0.308781	0.392468	0.212752	0.344115	0.0500973	0.630909
163351	GBP6	5	0.0267024	0.660347	-0.0923955	0.1458	0.864249	5.0181	0.285445	0.193102	0.660347	-0.14849	0.22993			0.214489	0.120868	-0.108748	0.726031					0.390698	0.265605			0.0233075	0.657455
429	ASCL1	7	0.0762549	0.660375	-0.263887	0.416397	0.864249	5.53411	0.477343	0.193068	0.660375	0.490506	0.351079	-0.0142784	0.966746	0.503406	0.161454	-0.235985	0.658386					-1.352	0.154157	0.507894	0.500962	-0.210563	0.562038
1642	DDB1	9	-0.0187872	0.660489	-0.102619	0.0650447	0.86435	21.6566	0.00559337	0.19293	0.660489	0.00923807	0.823879	0.0910569	0.138443	-0.0733206	0.16148	0.369455	0.0334337	-0.301685	0.00196799	-0.292517	0.1819	-0.0554758	0.649837	-0.0263667	0.640988	0.0457826	0.300982
10525	HYOU1	9	0.0610047	0.660527	-0.211242	0.333252	0.864351	34	4.06274e-05	0.192884	0.660527	0.235209	0.0244504	0.271249	0.0234589	0.070916	0.514026	0.555027	0.0481509	-1.0096	8.22153e-06	-0.209404	0.485311	0.0816643	0.78567	0.242131	0.121204	0.185762	0.133235
100288069		6	-0.0391117	0.660637	-0.213717	0.135494	0.864351	10.6359	0.0590967	0.19275	0.660637	-0.166643	0.0841816	0.186609	0.164772	0.0989263	0.273744	-0.469228	0.0980586	-0.0206722	0.908998	-0.672764	0.160832
146050	ZSCAN29	9	0.0173221	0.660649	-0.0600113	0.0946555	0.864351	19.9729	0.010439	0.192736	0.660649	0.0355699	0.268432	0.0846973	0.047004	0.0119624	0.682856	-0.326995	0.0220334	0.299083	0.0434365	-0.127226	0.806925	-0.273745	0.0488066	0.137404	0.050816	-0.0284151	0.606875
27245	AHDC1	9	-0.0687788	0.660745	-0.37593	0.238372	0.864399	48.3709	8.39062e-08	0.19262	0.660745	-0.108146	0.27815	0.104667	0.420113	-0.144231	0.315141	-0.857462	7.06443e-06	0.953804	5.14921e-05	-0.776465	0.048427	0.0455638	0.743887	-0.0799667	0.545399	0.0550559	0.395232
685	BTC	8	0.0184099	0.660788	-0.0638159	0.100636	0.864408	2.68068	0.912889	0.192567	0.660788	-0.0369236	0.771683	-0.021597	0.859337	0.0632621	0.546264	0.200859	0.266993	-0.117945	0.79699			-0.296537	0.420114	-0.200752	0.543402	0.0228043	0.688191
5891	MOK	9	-0.0424352	0.66083	-0.231993	0.147122	0.864414	28.0854	0.000458287	0.192517	0.66083	-0.186448	0.00681424	-0.022215	0.808182	0.0598068	0.404845	-0.759946	0.000737906	0.232095	0.265381	-0.594092	0.339881	0.155152	0.557139	0.336754	0.0171001	-0.0870041	0.242701
55829	SELENOS	9	0.0120786	0.660865	-0.0418821	0.0660392	0.864414	21.2263	0.00657004	0.192474	0.660865	0.063207	0.291236	-0.000811466	0.988704	0.00138939	0.980395	0.266155	0.110485	-0.809344	0.000276314	-0.424417	0.117585	0.0128526	0.929403	0.0882472	0.223405	-0.038795	0.644056
55862	ECHDC1	9	0.0443973	0.661077	-0.154079	0.242873	0.86458	47.1585	1.43032e-07	0.192218	0.661077	0.121656	0.0759114	0.0878657	0.31376	-0.0550787	0.369448	0.648383	3.71932e-06	-0.392742	0.00260695	0.195492	0.40785	0.247462	0.221955	-0.106168	0.403937	-0.237227	0.0234825
3090	HIC1	9	-0.0172602	0.661139	-0.0944363	0.0599158	0.86458	11.3423	0.183048	0.192143	0.661139	-0.103208	0.08697	-0.0258546	0.73968	0.0390129	0.67692	-0.169872	0.127457	0.600083	0.0325522	-0.354685	0.477467	0.165866	0.618861	0.125063	0.402025	0.0491636	0.533966
79886	CAAP1	9	-0.0229336	0.661235	-0.125508	0.0796409	0.864658	20.288	0.00929972	0.192027	0.661235	0.190086	0.00388144	-0.0643338	0.510398	-0.00933436	0.854621	-0.0349035	0.670518	-0.447291	0.00207542	0.221613	0.392964	-0.0172378	0.936511	-0.0652145	0.433251	-0.00343582	0.96665
83657	DYNLRB2	6	-0.0366018	0.661355	-0.200371	0.127168	0.864726	8.50556	0.130487	0.191882	0.661355	0.13496	0.294213	-0.230092	0.0311433			-0.390603	0.162955			0.485757	0.391304			0.114165	0.741494	0.0179576	0.708774
6129	RPL7	9	-0.0534874	0.661386	-0.292833	0.185858	0.864726	37.8564	8.00237e-06	0.191844	0.661386	-0.0508812	0.386182	-0.13977	0.019226	-0.140124	0.0847512	0.880222	0.00157057	-0.622887	1.16138e-05	0.425927	0.0213577	-0.333853	0.234394	-0.137258	0.353105	-0.10742	0.128481
1130	LYST	9	0.0255048	0.661396	-0.0886276	0.139637	0.864726	20.7985	0.00770247	0.191832	0.661396	0.0499879	0.16944	-0.0674638	0.483026	0.0254995	0.612401	-0.148748	0.381695	0.419112	0.000505004	0.452418	0.0701521	-0.187035	0.269776	-0.13356	0.155493	-0.0123665	0.887522
100874362	HOXB-AS1	8	0.0531966	0.661891	-0.185227	0.29162	0.865123	13.6794	0.057187	0.191234	0.661891	0.116881	0.34495	0.0687687	0.460387	0.207368	0.0473662	-0.65198	0.00515798	-0.0199096	0.966382	-0.0571969	0.936944	0.345503	0.431747	0.544119	0.156158
105379219	FAM85B	6	-0.0282087	0.661923	-0.154651	0.0982335	0.865123	2.20133	0.820644	0.191196	0.661923	-0.108872	0.346682	0.117232	0.339883	-0.0839723	0.449178	0.0591979	0.849711	-0.0480958	0.880566	0.0408168	0.952772
5143	PDE4C	9	-0.0794307	0.661955	-0.435505	0.276644	0.865123	25.9888	0.00105494	0.191157	0.661955	-0.092659	0.540058	0.0398646	0.770011	0.138871	0.285817	-1.56929	7.50629e-05	0.195039	0.598629	-1.01884	0.0954378	0.303916	0.328439	0.581398	0.0868078	0.0138799	0.778798
10513	APPBP2	9	-0.0137505	0.662083	-0.0754166	0.0479156	0.865211	10.4616	0.234111	0.191003	0.662083	0.0522899	0.0925341	-0.0900526	0.330892	-0.0317725	0.498601	0.197827	0.1467	-0.198008	0.0801834	0.0397001	0.828019	-0.0262331	0.868101	-0.102013	0.313934	-0.0291739	0.71647
113878	DTX2	9	-0.0423988	0.662096	-0.23255	0.147752	0.865211	34.945	2.73628e-05	0.190988	0.662096	-0.165177	0.0105302	0.106824	0.353669	-0.0312316	0.789216	-0.549093	0.000274921	0.548914	0.000160655	-0.126377	0.7105	-0.135925	0.376964	-0.0239269	0.852053	-0.0449772	0.704107
729515	TMEM242	9	0.0420088	0.662235	-0.146476	0.230493	0.865345	31.8262	0.000100057	0.19082	0.662235	0.0319496	0.447584	0.0267043	0.514835	-0.013569	0.754593	0.806903	7.58822e-06	-0.323807	0.311702	0.0749471	0.834281	-0.114572	0.610097	0.0249077	0.741747	-0.206237	0.0137207
400258	C14orf180	7	-0.0222866	0.662471	-0.122357	0.0777833	0.865492	4.41113	0.621222	0.190536	0.662471	-0.270756	0.16878	-0.0588148	0.695209	-0.132331	0.495113	0.250272	0.527735					-0.345636	0.373358	0.228442	0.316301	0.00278986	0.963846
6382	SDC1	9	0.0179288	0.662514	-0.0625848	0.0984424	0.865492	15.196	0.0554438	0.190484	0.662514	0.00345371	0.962805	0.110477	0.126658	-0.03898	0.729298	0.627535	0.0033727	0.0902959	0.581006	-0.509995	0.116016	-0.103457	0.753007	-0.0334022	0.678726	-0.0838613	0.312101
29954	POMT2	9	0.0157361	0.662588	-0.0549475	0.0864198	0.865492	13.2426	0.103771	0.190395	0.662588	0.0231965	0.715079	0.114391	0.0965633	0.0317139	0.619507	-0.3283	0.0158726	0.172604	0.30426	-0.0617814	0.800106	0.385163	0.131749	0.0434962	0.641996	-0.0621781	0.318565
22882	ZHX2	9	-0.0136243	0.662637	-0.0748313	0.0475827	0.865492	15.206	0.055262	0.190336	0.662637	-0.0505961	0.321638	0.0217898	0.61713	-0.114031	0.0249948	0.217941	0.067713	0.349615	0.0271185	-0.0973912	0.696402	-0.216111	0.264698	-0.0211854	0.766834	-0.0220621	0.69275
259289	TAS2R43	5	0.0495475	0.662758	-0.173129	0.272224	0.865546	0.549463	0.968511	0.190191	0.662758	0.15709	0.420344			0.0707681	0.798884			0.00930905	0.981803	-0.0760951	0.930602					-0.033089	0.849749
7108	TM7SF2	9	-0.0605249	0.662835	-0.332602	0.211553	0.865546	28.3369	0.000414255	0.190099	0.662835	0.121839	0.464644	0.146678	0.242347	-0.169706	0.28447	0.611405	0.00418739	-0.319262	0.231767	-1.50568	0.000624022	0.141746	0.629502	-0.243649	0.142257	0.0132743	0.894091
9453	GGPS1	9	0.0119314	0.662853	-0.0417068	0.0655695	0.865546	12.9845	0.112385	0.190076	0.662853	0.0327801	0.426222	-0.0468916	0.396702	0.0240573	0.617408	0.348357	0.00585439	0.0301319	0.861145	0.462296	0.184212	0.0576838	0.703758	-0.0156291	0.861642	-0.0751035	0.177511
3652	IPP	9	-0.0141272	0.662864	-0.0776393	0.0493848	0.865546	11.3956	0.180276	0.190064	0.662864	0.0213075	0.596283	0.114405	0.225826	-0.032177	0.524066	0.337577	0.0450485	-0.140768	0.361134	0.0866957	0.817651	-0.0604369	0.721879	-0.152766	0.193612	-0.11624	0.0942148
101926928		5	-0.0287863	0.662998	-0.158256	0.100683	0.865549	2.96567	0.563587	0.189903	0.662998	-0.0335412	0.814999	0.0451651	0.68707	-0.148559	0.176409	0.0596751	0.820847					0.383889	0.288104
51373	MRPS17	9	-0.0155679	0.663036	-0.085595	0.0544591	0.865549	10.9741	0.203171	0.189857	0.663036	0.0467248	0.426738	-0.0970821	0.0858478	-0.0126215	0.826083	0.306116	0.0876005	-0.424229	0.224972	0.00391535	0.995743	0.150496	0.293547	0.0336724	0.775419	-0.124813	0.120343
643733	CASP4LP	6	-0.0453492	0.66305	-0.249346	0.158648	0.865549	10.8815	0.0537811	0.18984	0.66305	-0.0282554	0.790883	-0.0857292	0.468713	0.142383	0.132912	-0.636558	0.00740215					0.358817	0.470947	0.123051	0.684019
400	ARL1	9	0.0629068	0.663099	-0.220115	0.345929	0.865549	63.9403	7.81578e-11	0.189781	0.663099	0.149336	0.00314471	-0.00864888	0.892612	0.0453951	0.400266	0.781297	1.48958e-05	-0.811738	1.24479e-07	0.700985	0.0291382	-0.112028	0.65955	0.0263233	0.70904	-0.0128623	0.862048
3290	HSD11B1	9	-0.0623512	0.663115	-0.342887	0.218185	0.865549	41.6948	1.54501e-06	0.189762	0.663115	0.0419874	0.558344	-0.0126741	0.852818	-0.140971	0.0689762	0.969269	4.43713e-05	-0.810044	8.2429e-05	-0.055574	0.840197	-0.456966	0.257138	-0.0658992	0.539324	-0.13799	0.0103019
56245	EPCIP	7	-0.022209	0.663134	-0.12214	0.0777217	0.865549	6.38109	0.38188	0.189739	0.663134	-0.0893304	0.355806	-0.0326137	0.850479	-0.0407534	0.712905	-0.563604	0.0771577	0.478925	0.164047	0.359411	0.561588					0.0390435	0.63207
5332	PLCB4	7	0.139679	0.663264	-0.489072	0.768429	0.865601	28.3986	7.90359e-05	0.189583	0.663264	-0.116783	0.664651			-0.0593998	0.757428	-1.12324	0.00319357	0.500799	0.349301	1.97567	0.000107143			-0.000693715	0.998525	0.112569	0.131448
5523	PPP2R3A	9	-0.0235796	0.663568	-0.129823	0.0826641	0.865693	13.7099	0.0896483	0.189218	0.663568	-0.201113	0.125569	-0.153812	0.042525	0.0259532	0.659433	-0.164351	0.162371	0.0646111	0.707374	0.432046	0.197033	0.497763	0.177622	-0.0582315	0.792841	0.141356	0.146104
101928069	DPP3-DT	6	-0.0294614	0.663587	-0.162215	0.103292	0.865693	7.12614	0.211427	0.189196	0.663587	-0.130102	0.174512	-0.126928	0.140967	0.1788	0.129139	0.260766	0.255358					-0.132856	0.584939	-0.0580954	0.714911
9100	USP10	9	0.00959395	0.663624	-0.0336415	0.0528295	0.865693	10.7293	0.217515	0.189152	0.663624	0.0717505	0.0150646	-0.0130231	0.761142	-0.014559	0.63497	0.171769	0.101014	-0.072089	0.459004	-0.179665	0.284455	-0.159492	0.431083	-0.0280599	0.602107	0.014028	0.826106
128272	ARHGEF19	9	-0.0235797	0.66364	-0.129848	0.0826884	0.865693	11.5213	0.173874	0.189133	0.66364	-0.00599302	0.97047	0.0359081	0.818938	0.176906	0.253735	-0.354118	0.186627	0.724222	0.0520582	0.640796	0.224477	-0.454389	0.124929	-0.0177015	0.944404	-0.0773116	0.260303
79180	EFHD2	9	-0.0171141	0.663673	-0.0942514	0.0600232	0.865693	2.1554	0.975873	0.189092	0.663673	-0.00995509	0.902079	-0.0598583	0.451298	0.0340762	0.789897	-0.00642758	0.966397	-0.135062	0.627906	-0.226175	0.623585	-0.154948	0.407107	0.105342	0.440838	-0.00387267	0.962622
84128	WDR75	9	-0.0156701	0.663707	-0.0863066	0.0549664	0.865693	18.8015	0.0159581	0.189052	0.663707	0.0401265	0.266842	-0.0925584	0.16685	-0.0791876	0.10715	-0.470653	0.00310169	0.00300396	0.97745	0.374098	0.0759268	0.0664683	0.627196	0.0515295	0.530267	0.0503054	0.547475
9705	ST18	7	0.0262564	0.663943	-0.092189	0.144702	0.865881	5.89458	0.435103	0.188769	0.663943	0.226824	0.200771			0.183579	0.181958	-0.304824	0.472618	-0.249282	0.584545	-0.804701	0.18371	-0.100393	0.751761			-0.0134793	0.822728
54413	NLGN3	9	0.0176399	0.663997	-0.061949	0.0972287	0.865881	11.9634	0.152844	0.188705	0.663997	0.123671	0.219827	-0.125991	0.311396	0.0292104	0.760906	-0.703805	0.0202592	0.562646	0.129816	-0.695073	0.37573	-0.129315	0.687835	0.280555	0.381675	0.0232723	0.682454
102723409		5	0.0319556	0.664149	-0.112293	0.176205	0.865977	5.29245	0.258585	0.188523	0.664149	0.0168306	0.883522			0.103668	0.334309	-0.465594	0.0958371	-0.0716657	0.823517	0.740477	0.180707
56254	RNF20	9	0.00871469	0.66418	-0.0306277	0.048057	0.865977	20.9381	0.0073138	0.188486	0.66418	-0.00161315	0.957527	0.0551217	0.270788	0.0246742	0.567644	0.36981	0.0179689	-0.467441	0.000840927	0.411483	0.159781	-0.0529374	0.822243	0.0178795	0.815263	-0.0432195	0.524851
5067	CNTN3	9	0.0256059	0.664303	-0.090037	0.141249	0.866042	11.8928	0.156052	0.188338	0.664303	0.243029	0.0791432	0.16797	0.17394	-0.0112576	0.912782	-0.749624	0.0303562	0.110552	0.577703	-0.154658	0.733559	-0.467097	0.238256	0.0313956	0.825425	-0.122952	0.374401
80195	TMEM254	9	-0.0412243	0.66447	-0.227502	0.145054	0.866165	34.4624	3.34908e-05	0.188139	0.66447	-0.0447753	0.385558	-0.0593743	0.265262	-0.0980521	0.0911263	0.649767	8.30396e-06	-0.431818	0.0572569	0.110447	0.777386	-0.162321	0.474928	-0.153789	0.0775144	-0.179536	0.0325996
2840	GPR17	9	-0.0548401	0.664684	-0.302811	0.193131	0.866348	20.5574	0.00842081	0.187884	0.664684	-0.108694	0.393281	0.053179	0.778104	0.00492588	0.971793	-1.02118	0.00872238	0.691703	0.00301577	0.166813	0.751332	-0.545402	0.241679	-0.0746828	0.836232	-0.155884	0.0179535
9633	TESMIN	6	0.0263431	0.664756	-0.0928001	0.145486	0.866394	7.30842	0.198695	0.187798	0.664756	0.0459128	0.737349			0.19415	0.106235	-0.581438	0.0508257					0.226886	0.603498	0.2174	0.463339	-0.0169275	0.747364
55066	PDPR	9	-0.0150059	0.665046	-0.0829363	0.0529246	0.866634	13.141	0.107091	0.187451	0.665046	0.0464777	0.581097	0.0466676	0.562286	-0.0510759	0.422071	-0.479272	0.0563667	0.00370459	0.979286	-0.495891	0.0465864	-0.397995	0.0514576	0.0632664	0.551014	0.0548199	0.56361
9879	DDX46	9	-0.00836148	0.665049	-0.0462136	0.0294907	0.866634	11.4668	0.176627	0.187448	0.665049	0.0112417	0.711737	0.00722556	0.875277	-0.0186859	0.636071	-0.439576	0.00272675	0.016175	0.878506	0.20095	0.30135	0.0384231	0.905214	0.00342157	0.962479	-0.0652464	0.374614
5699	PSMB10	9	0.0175711	0.66527	-0.0620286	0.0971709	0.866736	7.57674	0.475867	0.187185	0.66527	-0.00216238	0.977959	-0.0754654	0.407338	0.0803616	0.530258	0.185253	0.390424	-0.000346323	0.998345	-0.404694	0.136205	0.140484	0.560456	-0.0610717	0.562013	0.154251	0.0741548
3916	LAMP1	9	0.0428537	0.665301	-0.151299	0.237006	0.866736	33.6955	4.6126e-05	0.187148	0.665301	0.0701179	0.297372	0.151035	0.00707114	0.102081	0.162785	0.802024	0.00123176	-0.61016	5.78094e-05	-0.0318917	0.866097	-0.132311	0.610958	0.0424076	0.54298	0.0768447	0.113826
84321	THOC3	9	-0.0363308	0.665301	-0.200931	0.12827	0.866736	22.0549	0.00481519	0.187147	0.665301	0.0298208	0.720824	-0.104652	0.211224	-0.0623471	0.412327	0.67525	0.000878253	-0.46287	0.00921162	0.135465	0.709949	-0.255823	0.21314	-0.0149722	0.903066	-0.0958261	0.266975
3162	HMOX1	9	0.0751396	0.665535	-0.265541	0.415821	0.86695	45.0392	3.61756e-07	0.18687	0.665535	-0.175607	0.237105	-0.171048	0.148084	0.421804	0.0215361	1.08404	1.30232e-05	0.359896	0.0780883	-0.898232	0.0121972	-0.407494	0.152403	-0.08766	0.601862	0.334484	0.0642938
100302183	MIR1825	7	-0.0173999	0.665664	-0.0963229	0.0615232	0.86695	4.36193	0.627822	0.186716	0.665664	-0.0623549	0.442842	-0.0899879	0.23365	-0.0146316	0.856147	0.0767154	0.583334	0.273811	0.193536	0.109065	0.860187			0.0877939	0.457731
91862	MARVELD3	9	-0.0198297	0.665701	-0.109784	0.070125	0.86695	14.5484	0.0685446	0.186672	0.665701	0.0284384	0.69257	0.0405778	0.484956	-0.196159	0.000677773	0.104752	0.495068	0.421484	0.238159	-0.294126	0.556995	0.114506	0.564976	0.0291944	0.742523	-0.0815207	0.277099
4582	MUC1	6	-0.150755	0.665711	-0.83466	0.533149	0.86695	14.373	0.013406	0.18666	0.665711							-1.48889	0.000744415	0.555577	0.512865	0.587312	0.501867	0.619927	0.20202	-0.426513	0.423958	-0.0585859	0.647491
51135	IRAK4	9	0.0175709	0.665809	-0.0621648	0.0973067	0.866981	16.9567	0.0305632	0.186543	0.665809	0.106081	0.00938306	0.0161567	0.74406	0.0285975	0.478359	-0.365636	0.00199256	0.015867	0.914306	0.440373	0.244767	-0.0184413	0.890118	0.0449361	0.633102	0.0885083	0.353731
6345	SRL	9	-0.0343449	0.665828	-0.190209	0.121519	0.866981	11.5352	0.173175	0.186521	0.665828	-0.630015	0.0547233	0.190326	0.134252	-0.132295	0.287816	-0.220112	0.409088	-0.109151	0.78347	0.411522	0.560659	0.422819	0.185803	-0.686873	0.171367	-0.014705	0.87256
163486	DENND1B	9	-0.0147106	0.666252	-0.0815604	0.0521392	0.867485	7.69997	0.463313	0.186018	0.666252	0.0658517	0.20394	-0.0766535	0.61119	-0.0157151	0.7734	-0.116278	0.430976	-0.226409	0.080296	-0.188587	0.506997	0.160665	0.475051	-0.226736	0.25177	-0.00432919	0.953185
115509	ZNF689	9	0.0202306	0.666304	-0.0717195	0.112181	0.867491	21.4407	0.00606435	0.185956	0.666304	0.00802628	0.863897	0.0410294	0.291095	-0.070483	0.273793	0.434091	0.0011463	0.252725	0.269359	-1.14207	0.0206041	-0.103512	0.74305	0.000399362	0.996031	-0.0688219	0.253491
246329	STAC3	9	0.0365429	0.66633	-0.129562	0.202647	0.867491	14.1032	0.0791142	0.185925	0.66633	-0.333029	0.149874	0.158555	0.182052	0.233241	0.00769172	-0.317958	0.104022	0.0560775	0.830984	-1.03022	0.163105	0.0441639	0.90197	-0.20164	0.597742	0.161853	0.0134806
10434	LYPLA1	9	-0.037682	0.666498	-0.209056	0.133692	0.867663	28.6237	0.000369095	0.185726	0.666498	0.139602	0.034252	-0.102141	0.486361	-0.0166184	0.817108	0.484441	0.000525022	-0.255322	0.115128	-0.135879	0.650044	-0.358688	0.305528	-0.316722	0.0971785	-0.156306	0.0411426
342035	GLDN	6	0.0763968	0.666601	-0.271163	0.423956	0.867749	11.7165	0.0388855	0.185604	0.666601	0.0424892	0.840448			0.205204	0.271601	-0.9709	0.00898267			0.675115	0.33372			0.649529	0.0889771	0.12389	0.0547039
80164	PRR36	6	0.087146	0.666707	-0.309451	0.483743	0.867783	11.2981	0.0457793	0.185478	0.666707							-0.643768	0.0268504	0.381501	0.352127	1.02983	0.0861734	0.712308	0.108254	-0.0616403	0.819886	-0.00988923	0.889256
6899	TBX1	7	-0.0236098	0.666827	-0.131098	0.0838781	0.867783	6.53022	0.366481	0.185336	0.666827	-0.204377	0.210027			0.0833475	0.514879	-0.497295	0.205257	0.585903	0.139893	0.346651	0.589722	0.256115	0.505593			-0.0387629	0.565828
91433	RCCD1	9	-0.0171596	0.666831	-0.095283	0.0609637	0.867783	13.6978	0.0899904	0.185332	0.666831	0.0761986	0.127918	-0.0178228	0.808959	0.0662175	0.27271	-0.271225	0.0297174	0.332119	0.182186	-0.667349	0.254785	-0.108945	0.473633	-0.0623204	0.50078	-0.0917298	0.223926
100131320	RAB6C-AS1	5	0.0290896	0.666843	-0.103353	0.161532	0.867783	5.12497	0.274713	0.185317	0.666843	0.0145398	0.876847			0.110004	0.296423			-0.889605	0.0540115	0.367857	0.581919			-0.126968	0.643407
4684	NCAM1	9	-0.0346002	0.666854	-0.192138	0.122937	0.867783	14.4554	0.0706403	0.185304	0.666854	-0.394261	0.00329042	-0.0223052	0.822582	-0.0431619	0.606947	-0.235729	0.234521	0.0775211	0.815126	-0.0552873	0.921175	0.221491	0.533564	0.192974	0.394264	0.194404	0.0755354
54625	PARP14	9	0.0159836	0.667018	-0.0568293	0.0887966	0.867783	8.74508	0.364255	0.18511	0.667018	0.158544	0.0391321	-0.000399951	0.995976	0.00889338	0.886269	0.0932518	0.708781	-0.0413646	0.813143	0.325676	0.111928	-0.211307	0.412904	-0.0642647	0.502429	-0.0787981	0.325011
8085	KMT2D	9	-0.0417902	0.667028	-0.23217	0.14859	0.867783	31.3159	0.000123425	0.185098	0.667028	-0.0982531	0.325737	0.221078	0.0385453	-0.0264547	0.783791	-0.576073	0.0548468	0.374256	0.00167326	-0.750841	0.000874678	-0.0467968	0.698822	0.0203811	0.890086	0.0275631	0.635925
23456	ABCB10	9	-0.0316086	0.667049	-0.175615	0.112398	0.867783	30.2028	0.000194622	0.185074	0.667049	0.111014	0.0219187	0.0109333	0.915806	-0.0035631	0.935122	0.417323	0.00112894	-0.249135	0.0100016	-0.439182	0.0421802	-0.169631	0.532802	-0.237393	0.176811	-0.0420921	0.419063
9921	RNF10	9	0.00876087	0.667059	-0.0311542	0.048676	0.867783	11.2504	0.187913	0.185062	0.667059	-0.0292048	0.530483	0.0716141	0.145556	0.026043	0.50629	0.111762	0.200986	-0.12843	0.112673	-0.294077	0.0506245	0.0908738	0.627566	0.0259096	0.623105	-0.0248188	0.714996
100528016	TMX2-CTNND1	6	0.00825018	0.667066	-0.029339	0.0458394	0.867783	3.86626	0.568827	0.185053	0.667066	-0.00938117	0.731476	0.107593	0.0820359	-0.00159276	0.960252	-0.064908	0.730728	0.0382019	0.66458	0.122993	0.421755
339201	ASB16-AS1	8	0.0273954	0.667109	-0.0974401	0.152231	0.867791	16.8414	0.0184483	0.185002	0.667109	-0.117557	0.0962863	0.170431	0.0794694	0.00145292	0.983893	-0.293939	0.0920193	0.218783	0.446253			0.486722	0.0100903	0.0758675	0.560748	-0.0494493	0.528481
389170	LEKR1	9	-0.0203566	0.667329	-0.113183	0.0724696	0.867982	7.17529	0.517844	0.184742	0.667329	-0.22436	0.0690782	-0.0199456	0.858941	0.0777019	0.432996	-0.105728	0.676128	0.331528	0.379604	0.461134	0.483529	-0.367846	0.323862	-0.274529	0.311023	0.0232029	0.76166
51510	CHMP5	9	0.0477113	0.667432	-0.169924	0.265346	0.868019	42.127	1.28191e-06	0.184621	0.667432	0.11191	0.0227853	-0.0901417	0.169984	0.011243	0.822539	0.558438	0.000225383	-0.582581	0.00493333	0.730964	0.00131949	-0.119045	0.571215	-0.0896135	0.412097	-0.0564503	0.399753
9742	IFT140	9	-0.0320278	0.667526	-0.178167	0.114111	0.868048	24.4379	0.00193458	0.184509	0.667526	-0.116055	0.017686	0.0507124	0.558348	0.0283764	0.77541	-0.682708	0.000832203	0.230024	0.102173	-0.512682	0.165917	0.0986613	0.613002	0.200031	0.0966938	-0.0646242	0.243679
9519	TBPL1	9	0.0257147	0.667585	-0.0916403	0.14307	0.868053	20.7065	0.00796934	0.18444	0.667585	0.0878383	0.157127	-0.149974	0.113821	-0.055324	0.324595	0.42048	0.00298277	-0.354675	0.137447	0.959862	0.0924756	0.149252	0.375678	0.0149212	0.897892	-0.041354	0.567986
338872	C1QTNF9	7	-0.0297193	0.667604	-0.165358	0.10592	0.868053	8.77376	0.186707	0.184418	0.667604	0.0562163	0.672189	-0.10363	0.328998	-0.0355487	0.749104	-0.349609	0.199527	-0.149187	0.701556					-0.561975	0.0937208	0.281351	0.0718991
733	C8G	9	-0.0196385	0.667722	-0.109303	0.0700259	0.86816	5.98361	0.649068	0.184278	0.667722	-0.00766976	0.924795	0.0263816	0.823777	-0.113285	0.593625	0.0276213	0.893199	0.186295	0.360691	-0.76401	0.0496571	0.0588476	0.720004	-0.016516	0.88136	-0.117944	0.314738
659	BMPR2	9	0.0279033	0.667895	-0.0995664	0.155373	0.868336	20.6564	0.00811834	0.184075	0.667895	0.0641385	0.160608	-0.084397	0.457095	-0.0350839	0.54387	0.376648	0.0694647	-0.0389284	0.705332	0.634505	0.00183731	-0.0597216	0.825436	-0.268184	0.0417994	0.00214286	0.981179
220064	LTO1	9	-0.0238719	0.668222	-0.133039	0.0852955	0.868525	18.6911	0.016602	0.183689	0.668222	-0.0222019	0.680334	0.014792	0.84058	-0.0312753	0.610789	-0.439875	0.000212953	0.194268	0.369393	-0.738062	0.319582	0.13186	0.464346	0.0821357	0.378029	0.0421925	0.494904
9914	ATP2C2	7	-0.0432916	0.668226	-0.241269	0.154686	0.868525	16.2394	0.0125251	0.183684	0.668226	-0.168366	0.159014	0.064459	0.606988	0.115064	0.259575	-0.872702	0.00468564	0.81014	0.0500507	0.00853006	0.989463					-0.0709224	0.184656
9068	ANGPTL1	9	-0.0268403	0.66842	-0.14966	0.0959797	0.868686	14.4273	0.0712855	0.183456	0.66842	-0.0842641	0.255718	-0.0289778	0.809262	-0.180758	0.0122042	0.348851	0.0515269	0.0610536	0.816063	0.657989	0.0436862	-0.0319744	0.938377	0.0320497	0.828249	-0.184656	0.168911
11190	CEP250	9	-0.0128947	0.668669	-0.0719476	0.0461582	0.868961	9.74907	0.283082	0.183163	0.668669	-0.0328604	0.538504	0.069397	0.432339	0.0160532	0.801489	-0.262142	0.0701023	0.214007	0.178313	-0.1077	0.654232	-0.415763	0.110765	0.120642	0.390512	-0.0436149	0.507177
57515	SERINC1	9	-0.0522806	0.668768	-0.291782	0.18722	0.869042	43.5102	7.03952e-07	0.183047	0.668768	0.0255699	0.499837	-0.120642	0.21496	-0.0959037	0.063082	0.658318	0.000885906	-0.71865	1.30514e-05	0.418656	0.0605855	-0.45211	0.203511	-0.166115	0.072166	-0.0522836	0.349057
101928236		6	-0.0712029	0.66884	-0.397464	0.255058	0.869089	18.1215	0.00279788	0.182962	0.66884	-0.0306473	0.686399	-0.0146688	0.879081	0.0312606	0.686853	-0.841285	0.000133892	0.513203	0.182158	0.351353	0.522314
692084	SNORD13	5	0.195823	0.668957	-0.7018	1.09345	0.869192	39.1722	6.41864e-08	0.182825	0.668957	-0.184149	0.328243			-0.0899887	0.533467			2.07043	3.18548e-08	-0.748111	0.0524333					-0.0023323	0.98094
340371	NRBP2	9	-0.0177446	0.669027	-0.0991018	0.0636125	0.869237	18.9127	0.0153333	0.182742	0.669027	-0.0689773	0.287737	0.0595655	0.547848	-0.00803036	0.916316	-0.842672	0.00105728	0.318707	0.0626685	-0.327765	0.262181	-0.24848	0.367359	0.112695	0.371305	0.00499172	0.962198
94031	HTRA3	9	0.018977	0.669235	-0.0680884	0.106042	0.869458	4.19945	0.838695	0.182499	0.669235	-0.144359	0.427269	0.0787063	0.490614	-0.156804	0.341458	0.117368	0.60844	-0.285278	0.459696	0.104289	0.87914	0.336517	0.245792	0.0792084	0.784868	0.0265569	0.633002
1945	EFNA4	9	-0.0338744	0.669526	-0.189434	0.121685	0.86969	22.1705	0.00460954	0.182157	0.669526	-0.12244	0.096423	-0.0472345	0.507353	-0.0353544	0.698842	0.63719	0.00291591	0.41803	0.186125	-1.0627	0.0330917	-0.369992	0.0785421	-0.170196	0.134695	0.0320528	0.748013
643641	ZNF862	9	-0.0444781	0.669551	-0.248749	0.159793	0.86969	26.9738	0.000714382	0.182128	0.669551	-0.11677	0.032087	-0.0515169	0.60697	-0.0750975	0.150364	-0.795504	0.000392169	0.576955	0.00353288	-0.809104	0.29019	0.134891	0.504999	0.0399768	0.774455	0.0183727	0.792065
55101	DMAC2	9	0.0351536	0.669577	-0.126307	0.196614	0.86969	25.6293	0.00121518	0.182098	0.669577	-0.0660238	0.247998	0.00356354	0.944944	-0.0976424	0.261391	0.699925	3.25085e-05	0.233038	0.229997	-0.393251	0.541075	-0.188032	0.221607	-0.0105904	0.898802	-0.0442277	0.560018
100526842	RPL17-C18orf32	8	-0.0467613	0.669656	-0.261591	0.168068	0.86972	32.2259	3.68807e-05	0.182005	0.669656	0.0102719	0.861141	-0.182618	0.00185122	-0.0656863	0.308284	0.335058	0.161632	-0.571143	6.41916e-06	0.490491	0.0203449	-0.210635	0.691261	-0.0295524	0.745459
554249	FAM88D	8	0.0189491	0.669855	-0.068162	0.10606	0.869788	6.09725	0.528441	0.181772	0.669855	0.0591917	0.624762	0.0144955	0.868742	-0.0910062	0.296268	0.0463042	0.800889	-0.264606	0.383746	-0.708337	0.185029	0.261285	0.56001			0.104106	0.13799
154761		7	-0.0672705	0.66992	-0.376586	0.242045	0.869825	17.5035	0.00760061	0.181695	0.66992	0.101413	0.39028	0.115035	0.361231	0.217814	0.0211971	-0.581421	0.033003	-0.601278	0.104695	-0.846375	0.05447	0.623989	0.142326
10419	PRMT5	9	0.0290916	0.670047	-0.104728	0.162911	0.869882	35.0305	2.63983e-05	0.181547	0.670047	-0.00302459	0.943871	0.163191	0.00661333	-0.0805808	0.0815724	0.494959	3.09335e-05	-0.257738	0.0345987	-0.0578518	0.76006	-0.170488	0.555506	-0.0170271	0.810278	0.0335528	0.565068
90338	ZNF160	9	-0.0420544	0.670074	-0.23552	0.151411	0.869882	28.27	0.000425544	0.181515	0.670074	-0.07249	0.250125	-0.0431554	0.574142	0.0700536	0.314633	-0.813456	4.0542e-05	-0.250691	0.206153	0.585696	0.0830277	0.313023	0.193346	0.00330816	0.977009	0.0820052	0.361897
3217	HOXB7	6	-0.0170367	0.670275	-0.0954625	0.061389	0.870035	4.47988	0.482579	0.181281	0.670275	-0.242666	0.113959	0.123948	0.319129			0.0895591	0.761426					0.455693	0.348319	0.0314742	0.920248	-0.0233561	0.599156
400360	LINC02915	5	0.0438025	0.670676	-0.158096	0.245701	0.870424	4.50073	0.342461	0.180813	0.670676	0.292535	0.125665			0.121588	0.468115			-0.0983435	0.810656	0.231161	0.685635					-0.0921263	0.213439
3801	KIFC3	9	0.0563954	0.670776	-0.203631	0.316422	0.870459	41.9779	1.36725e-06	0.180695	0.670776	-0.0897655	0.289584	0.224499	0.0869143	0.210906	0.0825253	-0.905451	2.57644e-05	0.586232	0.000558931	-0.301021	0.451435	0.274175	0.11358	0.145129	0.20452	0.108685	0.255312
5828	PEX2	9	0.0389743	0.670841	-0.140765	0.218714	0.870496	34.1831	3.76366e-05	0.180619	0.670841	0.00903176	0.752231	-0.115001	0.112611	-0.083564	0.0610055	0.732422	1.85229e-05	0.0450519	0.776784	0.524131	0.143519	-0.114118	0.715965	-0.0616202	0.369032	-0.172957	0.0180784
5869	RAB5B	9	0.00963759	0.67138	-0.0348859	0.0541611	0.871022	14.8481	0.0621678	0.179992	0.67138	0.0235562	0.581547	0.0643344	0.230939	-0.0705652	0.20235	0.497655	0.0029104	-0.214243	0.181995	-0.0701498	0.827903	0.0532143	0.666769	-0.0397437	0.532808	0.00937681	0.848294
100310812	SPDYE2B	8	-0.0379544	0.671694	-0.213474	0.137565	0.871364	11.3273	0.124966	0.179627	0.671694	0.149734	0.194593	0.0818536	0.574843	-0.00815818	0.949085	-0.873765	0.00776773	0.0205849	0.954618	-0.376903	0.149889	0.0493056	0.896996	-0.0232208	0.935031
79016	DDA1	9	0.0126005	0.671808	-0.0456918	0.0708929	0.871464	7.18716	0.516581	0.179494	0.671808	-0.0636814	0.256339	0.0801364	0.181852	-0.00387018	0.973693	0.103577	0.317354	-0.431243	0.143366	-0.313226	0.391294	-0.105264	0.700367	0.045516	0.62053	0.0227391	0.686395
1613	DAPK3	9	0.0317176	0.671924	-0.115069	0.178504	0.871532	21.3092	0.00636985	0.17936	0.671924	0.034368	0.600403	0.23213	0.0116319	0.113048	0.476071	-0.587655	0.000399026	0.245372	0.286843	-0.124067	0.723592	0.102167	0.473288	0.0593003	0.47269	0.0603406	0.376087
346528	OR2A1	5	0.044588	0.671934	-0.161768	0.250944	0.871532	8.62632	0.0711495	0.179348	0.671934	-0.187077	0.0870579			0.206776	0.0547137			0.0809353	0.836638	-0.629407	0.383335					0.135494	0.100302
11282	MGAT4B	9	-0.0159933	0.672037	-0.0900359	0.0580493	0.871618	12.355	0.136052	0.179228	0.672037	-0.0379391	0.542543	0.174565	0.0320546	0.0485275	0.631924	-0.0227678	0.842018	0.0129292	0.937447	-0.654076	0.0226029	-0.04175	0.734202	-0.0780643	0.290668	-0.0830932	0.357175
7132	TNFRSF1A	9	-0.0135936	0.672086	-0.0765369	0.0493497	0.871623	15.6378	0.0478671	0.179171	0.672086	-0.0421114	0.398711	0.033025	0.571067	-0.0757916	0.285994	0.252382	0.0447204	-0.0585889	0.614168	-0.568984	0.0161347	-0.0298349	0.804737	-0.10743	0.189879	0.0850217	0.184483
283869	NPW	7	0.0691456	0.672114	-0.251052	0.389343	0.871623	12.6002	0.0498421	0.179139	0.672114	-0.0539273	0.824341	0.769669	0.00220752			-0.179736	0.668411			-1.45667	0.053758	-0.0494544	0.917292	-0.0499076	0.863389	0.108771	0.463792
9202	ZMYM4	9	-0.00887032	0.672261	-0.0499663	0.0322257	0.871736	16.191	0.0397271	0.178968	0.672261	0.0303465	0.274734	-0.0300881	0.61798	-0.0384156	0.347959	-0.0538459	0.66685	-0.0488347	0.569797	0.508804	0.00350676	-0.291954	0.0629997	-0.0640144	0.327822	-0.00908385	0.862857
574040	SNORA6	8	0.0530725	0.672275	-0.192822	0.298967	0.871736	19.1879	0.00761872	0.178952	0.672275	-0.0850138	0.366133	-0.0181371	0.860249	-0.106159	0.385173	-0.39238	0.0625545	1.13524	0.000644046	0.0229487	0.95487			0.024989	0.931572	0.292099	0.126012
55370	PPP4R1L	7	0.0167382	0.672504	-0.0608704	0.0943468	0.87196	1.50844	0.958932	0.178688	0.672504	0.0333887	0.703221	0.0729365	0.390295	0.0272351	0.700357	-0.0194539	0.919174	-0.08616	0.795605	0.216436	0.727721					-0.0585135	0.483925
22875	ENPP4	9	0.0321164	0.672521	-0.116804	0.181036	0.87196	15.3347	0.0529549	0.178667	0.672521	0.228763	0.0227521	-0.0545657	0.722377	-0.0365333	0.634688	0.590408	0.00762118	-0.233055	0.506947	0.176892	0.77138	-0.301591	0.539633	-0.196446	0.206501	-0.0314896	0.675191
23305	ACSL6	9	-0.0190243	0.672591	-0.107258	0.0692089	0.871967	3.54894	0.895359	0.178587	0.672591	0.0592836	0.645918	-0.0324221	0.770138	-0.0682676	0.504109	-0.270325	0.246383	0.0867421	0.76438	-0.941346	0.207209	0.014333	0.958761	-0.0202952	0.892836	0.013647	0.85524
642236	FRG1JP	6	-0.0403549	0.672684	-0.227574	0.146865	0.871967	10.3128	0.0668412	0.178478	0.672684	-0.231829	0.102994	0.17177	0.116145	-0.0577226	0.538181	-0.0281919	0.918222	-0.436542	0.119629	0.974867	0.10436
56603	CYP26B1	8	0.0497822	0.672802	-0.181262	0.280827	0.871967	13.3002	0.0651229	0.178342	0.672802	-0.350738	0.122405	0.226706	0.221888	0.364045	0.0172465	0.513412	0.148067	0.0483136	0.92045			-0.451512	0.408183	-0.50816	0.140365	0.0232091	0.787832
102724850	CCL3-AS1	6	0.0517847	0.672868	-0.188605	0.292174	0.871967	11.7433	0.0384798	0.178265	0.672868	0.189782	0.116212	-0.102666	0.393483	0.26186	0.0119757	-0.439459	0.0971406	-0.260183	0.680444	1.21126	0.17231
126068	ZNF441	9	0.0130823	0.672892	-0.0476516	0.0738162	0.871967	5.31013	0.723973	0.178238	0.672892	0.0723295	0.12679	-0.00182632	0.985427	-0.0326871	0.604836	0.106357	0.461167	-0.108928	0.491399	0.585836	0.33855	0.134599	0.534161	-0.0315393	0.737602	-0.073648	0.420978
3842	TNPO1	9	0.0238191	0.672992	-0.0867958	0.134434	0.871967	23.7651	0.00250906	0.178123	0.672992	0.110053	0.00211592	0.0216097	0.876454	0.0313962	0.475619	0.139674	0.423662	-0.273897	0.0030365	0.418517	0.0530893	-0.0894582	0.748022	-0.119959	0.194761	0.127087	0.0523934
5706	PSMC6	9	-0.0307966	0.672997	-0.173817	0.112224	0.871967	50.0264	4.03921e-08	0.178117	0.672997	0.0934964	0.00854183	-0.0122092	0.835493	-0.0465285	0.34282	0.0616502	0.562762	-0.516188	1.98916e-07	0.463789	0.0258746	0.104551	0.285815	-0.0481335	0.494433	-0.178885	0.0194402
64395	GMCL1	9	-0.0288565	0.673107	-0.162915	0.105202	0.871967	23.0106	0.00335072	0.17799	0.673107	0.0400124	0.460876	-0.200574	0.0694352	-0.0965377	0.0858275	0.386316	0.0219951	-0.341017	0.0566586	0.550843	0.0134453	-0.141117	0.467799	-0.106443	0.388476	-0.0933923	0.133217
54841	BIVM	9	-0.00975789	0.673118	-0.0550917	0.0355759	0.871967	8.40633	0.394818	0.177977	0.673118	0.0385765	0.352419	-0.103023	0.174286	0.00145423	0.976801	-0.190934	0.105244	0.0560656	0.56305	0.324383	0.169994	-0.064192	0.623087	-0.0663782	0.351663	-0.015293	0.790172
91749	SLC60A2	8	-0.0114585	0.673123	-0.0646942	0.0417771	0.871967	11.4029	0.121983	0.177971	0.673123	-0.028882	0.521805	0.0120102	0.825201	-0.0295101	0.57855	-0.421732	0.017416	0.30181	0.0585272	-0.0987021	0.865091	0.236422	0.216368			0.0047619	0.96291
100033426	SNORD116-14	5	-0.0386833	0.673183	-0.218439	0.141072	0.871967	5.24397	0.263168	0.177901	0.673183	-0.20945	0.0920906			0.0693771	0.506423			0.58903	0.22083	-0.924991	0.399786					-0.0514576	0.757945
22976	PAXIP1	9	0.0142633	0.673186	-0.0520168	0.0805434	0.871967	17.8971	0.0220112	0.177898	0.673186	0.0674763	0.0836706	0.0911612	0.0528517	-0.0633427	0.0371227	-0.193351	0.194651	0.17499	0.0826699	-0.271519	0.503493	-0.14034	0.348387	0.0748961	0.439798	-0.036648	0.5223
2321	FLT1	9	0.0354754	0.673226	-0.129396	0.200347	0.871967	21.631	0.00564722	0.177852	0.673226	-0.00242808	0.97445	0.0848482	0.501368	0.268403	0.0284414	0.183691	0.344267	-0.440687	0.00510099	0.723173	0.0639047	-0.120003	0.574054	-0.18456	0.194988	0.215245	0.105515
10951	CBX1	9	0.0350055	0.673226	-0.127683	0.197694	0.871967	27.6522	0.0005451	0.177851	0.673226	0.0326337	0.414876	-0.00641569	0.879761	0.00857668	0.841588	0.722435	1.43863e-05	-0.332971	0.234813	-0.34786	0.544864	-0.175549	0.340998	0.0599675	0.313619	-0.0832164	0.151776
128869	PIGU	9	0.0111147	0.673272	-0.0405484	0.0627778	0.871967	4.91797	0.766306	0.177799	0.673272	0.0473782	0.300399	0.00691092	0.898322	0.0274232	0.694807	0.079765	0.501774	-0.393379	0.0971324	-0.0534524	0.847364	0.0275176	0.859255	-0.0644019	0.502465	-0.0323623	0.652112
9819	TSC22D2	9	0.0107011	0.673278	-0.0390405	0.0604427	0.871967	11.0008	0.201655	0.177791	0.673278	0.0382049	0.317176	-0.0533566	0.47769	0.0436992	0.381837	-0.390384	0.00791261	0.128829	0.429496	-0.273617	0.316192	-0.0558249	0.796047	0.00137479	0.988178	0.017913	0.869251
7638	ZNF221	9	-0.0158764	0.673371	-0.0896967	0.0579439	0.871967	8.6998	0.36825	0.177684	0.673371	-0.0232877	0.728112	0.305076	0.0499871	-0.033422	0.584268	0.277989	0.253413	-0.270424	0.334534	0.300142	0.70802	0.0857708	0.813575	-0.400251	0.175513	-0.0568737	0.50497
7433	VIPR1	9	0.0255793	0.673528	-0.0934171	0.144576	0.872073	20.6805	0.00804635	0.177503	0.673528	-0.250157	0.000769552	0.0559195	0.473867	-0.0053136	0.945807	0.172148	0.135405	0.222703	0.151009	-0.145906	0.606569	-0.0334494	0.858978	0.276773	0.0544499	-0.00680124	0.945605
105375692		6	0.0934392	0.673528	-0.341246	0.528124	0.872073	31.0125	9.31418e-06	0.177503	0.673528	0.00705242	0.893514	0.194439	0.0323153	-0.0902265	0.270885	1.29	2.52914e-05	-0.273055	0.0882818	-0.475624	0.129582
4534	MTM1	9	-0.0156151	0.673619	-0.0882788	0.0570487	0.872091	17.6397	0.0240959	0.177398	0.673619	0.0124629	0.722642	0.0889658	0.189116	-0.0465924	0.310912	0.446602	0.0131273	-0.13706	0.19061	0.354756	0.166929	-0.236048	0.455619	-0.131251	0.111235	-0.105865	0.124849
2524	FUT2	8	-0.0614831	0.673653	-0.347622	0.224656	0.872091	18.8448	0.00868784	0.177359	0.673653	-0.0177191	0.905751			0.221649	0.0660529	-0.963232	0.000462313	0.130421	0.717363	-0.0931368	0.875024	0.359283	0.298597	-0.337044	0.350037	0.0477112	0.387063
116835	HSPA12B	9	-0.0273694	0.673826	-0.154817	0.100078	0.872267	12.8308	0.117807	0.17716	0.673826	-0.177573	0.168901	0.0852234	0.485677	-0.0625195	0.647758	-0.464964	0.0328929	-0.357465	0.374951	0.733742	0.231631	-0.225881	0.390391	0.247842	0.113433	0.0422992	0.539821
283120	H19	9	0.0415177	0.673965	-0.1519	0.234936	0.872305	5.41437	0.712508	0.176999	0.673965	0.316217	0.266654	-0.0898515	0.697074	-0.0783422	0.765494	0.46705	0.296552	0.341181	0.482073	-0.247571	0.589467	0.111531	0.861482	0.48354	0.163831	-0.105781	0.534069
100874097	UBE2Q1-AS1	6	0.0871935	0.674416	-0.31961	0.493997	0.872787	29.6292	1.74455e-05	0.17648	0.674416	-0.027522	0.619438	0.211308	0.00909986	-0.00931109	0.888892	0.819948	0.00013031	-0.975453	0.00698384	0.334322	0.415506
153090	DAB2IP	9	0.0272907	0.674484	-0.100063	0.154644	0.872787	18.0683	0.0207204	0.176402	0.674484	0.0916624	0.281995	0.295211	0.00282206	0.057062	0.646229	-0.205038	0.18864	-0.0614638	0.766583	-0.721309	0.0162802	-0.128945	0.514857	-0.0101343	0.9369	0.141945	0.0703602
84196	USP48	9	-0.013491	0.674485	-0.0764479	0.0494658	0.872787	18.7171	0.0164479	0.176401	0.674485	0.053615	0.0572869	-0.0274008	0.563064	-0.0429863	0.382466	-0.357126	0.00835382	-0.0461297	0.579584	0.231854	0.160557	-0.126935	0.271073	0.119481	0.0823393	-0.0592754	0.405322
5816	PVALB	9	-0.0543501	0.67468	-0.30814	0.19944	0.872944	29.7711	0.000231997	0.176177	0.67468	-0.338835	0.035827	-0.41003	0.000246642	0.407874	0.00902994	0.363157	0.164085	-0.712977	0.157485	-0.732275	0.310086	0.216433	0.313722	-0.210397	0.498495	0.066382	0.620397
28964	GIT1	9	0.0218663	0.674751	-0.0802628	0.123995	0.872988	17.3944	0.0262541	0.176095	0.674751	-0.0339917	0.540177	0.153284	0.0463275	0.0112486	0.933389	-0.259293	0.0141194	0.239039	0.300829	-0.435114	0.231545	0.0327159	0.83562	0.0413762	0.692034	0.135148	0.0167665
7727	ZNF174	9	0.0149774	0.675009	-0.0550352	0.08499	0.873184	12.2742	0.139382	0.175799	0.675009	-0.0181295	0.699422	0.0993717	0.0367033	0.0125253	0.781533	0.235627	0.0629024	0.227282	0.389856	-0.0138134	0.975867	-0.257046	0.332843	-0.0206459	0.827482	-0.130866	0.0777984
8566	PDXK	9	0.0192564	0.675104	-0.0707864	0.109299	0.873206	20.5588	0.00841663	0.17569	0.675104	0.0166046	0.80025	0.180429	0.00633539	-0.0276547	0.739633	0.109224	0.265967	-0.326903	0.0140638	-0.524736	0.0345161	0.182905	0.0964155	0.0283353	0.669029	0.0130569	0.842294
387646	LRRC37A6P	7	-0.0191628	0.675664	-0.108932	0.0706064	0.873708	3.35892	0.762635	0.175048	0.675664	-0.056789	0.674016	0.101702	0.321987	0.00684378	0.942026	-0.226473	0.484155	-0.454288	0.296561	0.238992	0.765849					-0.0608427	0.381538
11313	LYPLA2	9	-0.0130278	0.675676	-0.0740597	0.0480041	0.873708	6.31443	0.612056	0.175034	0.675676	-0.0503645	0.363171	0.000216476	0.997542	-0.0263002	0.86207	0.135234	0.232896	-0.185646	0.308943	-0.396875	0.164864	0.134165	0.274402	-0.0336632	0.649063	0.00992288	0.915468
54682	MANSC1	9	0.0197018	0.67574	-0.0726154	0.112019	0.873743	16.3521	0.0376089	0.174961	0.67574	-0.0303512	0.55005	0.0353641	0.554725	-0.0529422	0.281016	0.309683	0.00987216	-0.243921	0.483884	0.35348	0.522588	0.26292	0.0734097	-0.146834	0.0585851	0.0284534	0.723467
57095	PITHD1	9	-0.0300639	0.675826	-0.170975	0.110847	0.8738	32.348	8.06756e-05	0.174862	0.675826	0.00142157	0.970213	-0.0565785	0.18668	0.0131609	0.779253	0.281578	0.0316469	-0.633849	1.69371e-05	0.167858	0.648684	-0.12707	0.189813	0.00360589	0.947179	0.114311	0.0357595
5507	PPP1R3C	9	-0.0576778	0.675858	-0.328045	0.212689	0.8738	23.7931	0.00248212	0.174826	0.675858	-0.165195	0.133678	0.225572	0.18187	-0.055875	0.684356	1.23662	0.000506039	-0.252625	0.243666	-0.861388	0.0781203	-0.465421	0.127554	-0.17613	0.319766	-0.145791	0.518343
57406	ABHD6	9	0.0310392	0.675927	-0.114491	0.17657	0.873842	26.3607	0.000910949	0.174747	0.675927	0.141152	0.0496291	0.043971	0.39308	-0.0467393	0.473218	0.715707	8.83324e-05	-0.314293	0.0561538	-0.379688	0.245375	-0.0281904	0.779069	-0.00556598	0.939381	-0.0130404	0.861607
2528	FUT6	9	-0.0379168	0.676045	-0.215762	0.139929	0.873947	17.1002	0.0290828	0.174612	0.676045	-0.213444	0.1322	0.229483	0.0759119	0.00985581	0.941925	-0.575817	0.0143117	0.62438	0.0521026	-0.50655	0.255328	-0.207686	0.447577	0.055939	0.754792	-0.0158934	0.905202
65993	MRPS34	9	-0.0153183	0.676116	-0.0871844	0.0565477	0.87397	12.1868	0.143062	0.174531	0.676116	-0.0460449	0.499214	-0.0825586	0.333966	0.0897542	0.447755	0.393935	0.0533079	0.262415	0.36362	-0.835254	0.0183662	-0.0266166	0.876476	0.038191	0.769339	-0.0205124	0.771858
5290	PIK3CA	9	-0.01448	0.676179	-0.0824271	0.0534671	0.87397	18.712	0.0164782	0.174459	0.676179	0.0347859	0.305378	-0.0938492	0.446997	-0.0381581	0.426837	0.196316	0.20951	-0.168209	0.118836	0.825774	0.00195556	-0.238814	0.579668	-0.143246	0.256006	-0.0718292	0.420244
51603	METTL13	9	0.0165605	0.676224	-0.0611607	0.0942817	0.87397	21.0839	0.00692792	0.174407	0.676224	-0.0314428	0.523144	0.102958	0.0116187	-0.0285591	0.616872	0.581549	0.000587883	-0.0517464	0.788638	-0.428115	0.433199	-0.112258	0.394469	-0.0259245	0.648555	-0.0379824	0.534851
1852	DUSP9	6	0.0640687	0.676319	-0.236709	0.364847	0.87397	15.1815	0.00961444	0.174299	0.676319	0.331728	0.0439925	0.000194754	0.998764			-0.710884	0.0403528					-0.102902	0.783025	0.715129	0.0116638	-0.0427019	0.512458
1374	CPT1A	9	-0.0394233	0.676327	-0.224505	0.145659	0.87397	24.5027	0.00188654	0.17429	0.676327	0.211544	0.110134	0.073418	0.614571	-0.200498	0.0207471	-0.726315	0.000751004	-0.205801	0.301961	-0.11422	0.713024	0.229185	0.289618	0.0266419	0.838488	0.195418	0.117829
79633	FAT4	9	-0.0211724	0.676424	-0.120603	0.0782581	0.87397	15.7605	0.0459391	0.17418	0.676424	-0.0915216	0.0622326	0.0369314	0.743957	-0.056171	0.287749	0.0355568	0.872317	0.273614	0.0207169	0.315553	0.187995	-0.43895	0.0949338	-0.22886	0.0636637	0.00327329	0.97237
6845	VAMP7	9	0.0619934	0.676431	-0.229149	0.353136	0.87397	46.358	2.03202e-07	0.174171	0.676431	0.104526	0.0164079	-0.0509839	0.648239	0.0332153	0.611397	0.934007	4.25498e-06	-0.745414	0.000347307	0.589151	0.0300403	-0.332625	0.360135	-0.0721801	0.459992	0.0521046	0.485369
646450	ARIH2OS	6	-0.0185839	0.676561	-0.105898	0.0687297	0.874042	10.2229	0.0691603	0.174023	0.676561	0.0348617	0.64758	-0.0443435	0.517953	-0.0228388	0.842972	0.0370974	0.805541	-0.0363285	0.919977	-1.76328	0.00266094
23647	ARFIP2	9	-0.0101606	0.676706	-0.0579211	0.0376	0.874181	6.70076	0.569236	0.173858	0.676706	0.012069	0.78807	-0.0321844	0.54198	-0.0549862	0.396283	-0.0450854	0.697554	-0.282449	0.293964	-0.647526	0.0755262	0.0817429	0.453527	-0.0233893	0.719828	0.0576284	0.396631
56848	SPHK2	9	-0.0255716	0.676818	-0.145817	0.0946738	0.874221	25.4866	0.00128513	0.17373	0.676818	-0.15917	0.0335281	0.261057	0.0336253	-0.0104746	0.941557	-0.0229877	0.818973	0.684258	0.0152287	-1.53846	0.00279706	-0.00391442	0.975443	-0.133867	0.139808	-0.0635994	0.488614
79624	DCPH1	8	0.069276	0.676866	-0.256532	0.395084	0.874221	52.4134	4.83956e-09	0.173675	0.676866	0.0988621	0.0392335	-0.0652911	0.524443	-0.006883	0.914136	0.918964	1.30707e-06	-0.546706	0.000674584	0.677311	0.0189098	-0.402904	0.286097			-0.116303	0.16853
101928059		6	-0.0581155	0.676884	-0.331452	0.215221	0.874221	16.0416	0.00672638	0.173654	0.676884	0.0333654	0.682908	0.219057	0.00870849	0.0853987	0.441192	-0.589593	0.00622773	0.0149283	0.972184	-0.945647	0.110191
22979	EFR3B	9	0.018321	0.677161	-0.0679268	0.104569	0.874435	8.41274	0.394225	0.173339	0.677161	-0.0738331	0.576384	0.0903118	0.406968	0.100197	0.27025	-0.666542	0.0226779	0.0698525	0.853198	0.654721	0.342462	-0.0299624	0.906212	0.153827	0.633862	-0.00415424	0.950998
785	CACNB4	7	-0.0192603	0.67744	-0.110013	0.0714926	0.874701	6.32288	0.388009	0.173022	0.67744	-0.0274315	0.773023			0.079167	0.546633	-0.733576	0.0503029	-0.0791513	0.849515	0.850726	0.179577	0.147338	0.652257			-0.029707	0.615816
8021	NUP214	9	0.0135512	0.677486	-0.0503104	0.0774127	0.874713	16.0312	0.0419363	0.172969	0.677486	-0.0533592	0.237035	0.0783429	0.0840322	-0.0541151	0.119982	-0.160183	0.289493	0.19446	0.00753552	-0.0676353	0.674569	0.272941	0.401159	0.0233523	0.762868	0.0090176	0.844186
118813	ZFYVE27	9	-0.0230939	0.677595	-0.131966	0.0857781	0.874768	22.301	0.00438768	0.172846	0.677595	-0.0236592	0.624626	0.0625292	0.253867	0.0568991	0.431544	-0.385457	0.00079508	0.278657	0.17352	-0.625673	0.0180652	0.114028	0.53369	0.0155394	0.8426	0.0226201	0.726937
7879	RAB7A	9	0.0381353	0.677603	-0.141651	0.217922	0.874768	37.1436	1.08296e-05	0.172837	0.677603	0.0192068	0.671242	-0.013082	0.60957	-0.0689866	0.0849571	0.746118	7.13673e-06	-0.343665	0.0258735	0.251412	0.116633	-0.256213	0.378985	0.0577017	0.439479	-0.0777919	0.151816
11140	CDC37	9	-0.0111648	0.677675	-0.0638129	0.0414833	0.874792	5.36757	0.717664	0.172755	0.677675	-0.0389068	0.381179	0.0349911	0.544005	-0.025916	0.823802	-0.234158	0.152773	0.142948	0.303612	-0.152137	0.565048	0.106383	0.61618	0.0844506	0.476376	-0.0288458	0.59578
2487	FRZB	9	-0.0407175	0.677732	-0.232759	0.151324	0.874792	14.4836	0.0699989	0.17269	0.677732	-0.328235	0.0519146	-0.217533	0.123339	0.0558861	0.74939	-0.292223	0.194617	-0.589255	0.197694	0.633945	0.124954	0.210718	0.556796	0.117933	0.618745	0.268853	0.097671
5362	PLXNA2	9	0.0429521	0.677879	-0.159727	0.245631	0.874834	40.0749	3.10247e-06	0.172523	0.677879	0.00106149	0.98818	0.167057	0.0121895	-0.0238361	0.738339	-0.436993	0.00378634	0.620235	9.15964e-05	-0.476349	0.0245063	0.247503	0.476624	0.0751424	0.479514	0.193324	0.00193325
7432	VIP	8	-0.0567945	0.677891	-0.324802	0.211213	0.874834	22.8547	0.00180677	0.17251	0.677891	0.0188828	0.885254	-0.231566	0.0837499	0.277983	0.0213637	-1.02798	0.000666997	0.0301931	0.936863	0.719817	0.198946	-0.0711803	0.826553			0.0513282	0.467123
441454	PTMAP11	5	0.0366941	0.677912	-0.136474	0.209862	0.874834	4.65198	0.324905	0.172485	0.677912	0.00207259	0.98392			0.162678	0.0641095	-0.390466	0.133265	-0.00266402	0.994371	0.0876301	0.849775
5350	PLN	7	0.0356108	0.678046	-0.132519	0.203741	0.874959	5.99148	0.424145	0.172333	0.678046	-0.494274	0.0831063			0.0582572	0.656651	0.180171	0.689502	0.371794	0.281456	0.0345212	0.954037			-0.657575	0.285711	0.108266	0.447834
409	ARRB2	9	0.0133186	0.678084	-0.0495706	0.0762078	0.87496	8.53182	0.383315	0.172291	0.678084	0.00186455	0.976131	-0.0753572	0.195789	0.131507	0.0923006	-0.146307	0.229349	0.161322	0.173159	-0.106037	0.677234	-0.0356427	0.801152	0.0445348	0.586099	0.0500538	0.507781
4190	MDH1	9	-0.0368944	0.678172	-0.211157	0.137368	0.875027	34.4509	3.36525e-05	0.17219	0.678172	-0.00829724	0.907855	-0.0582625	0.335464	-0.0752506	0.22553	0.594441	0.0018638	-0.510207	2.14574e-06	0.164329	0.530138	0.0997435	0.478488	-0.142111	0.412647	-0.124647	0.0627238
57498	KIDINS220	9	0.00930934	0.678235	-0.0346703	0.053289	0.87506	11.757	0.162382	0.17212	0.678235	0.0358442	0.162676	0.0810957	0.279369	-0.0380447	0.224872	-0.0511979	0.798064	-0.0173364	0.81527	0.428131	0.0104753	0.0549892	0.734396	-0.0507317	0.530683	-0.0216004	0.74694
10657	KHDRBS1	9	-0.0210446	0.678357	-0.120505	0.0784156	0.87517	26.306	0.000930838	0.171981	0.678357	0.0283553	0.53386	-0.133695	0.00375972	-0.0437048	0.263006	0.34879	0.00158211	-0.208957	0.0355236	0.237459	0.155201	-0.223269	0.318793	-0.0829449	0.150851	-0.0398064	0.427594
26135	SERBP1	9	-0.0489936	0.678414	-0.280588	0.182601	0.875196	58.0083	1.14427e-09	0.171916	0.678414	0.0249451	0.463578	-0.121232	0.105162	-0.0764837	0.0545878	0.761019	2.83263e-05	-0.625155	8.24792e-08	0.132117	0.530849	-0.373919	0.304728	-0.0914341	0.121782	-0.0932774	0.221267
89781	HPS4	9	-0.0278359	0.678586	-0.159492	0.10382	0.87537	33.3661	5.29017e-05	0.171722	0.678586	-0.0993862	0.00499236	0.0167949	0.707047	-0.0436602	0.180345	-0.383623	0.00327968	0.421971	4.72982e-05	-0.264942	0.363604	-0.0537371	0.777514	-0.0177957	0.811688	-0.027089	0.656157
401563	LINC02908	5	0.0413396	0.678821	-0.154336	0.237016	0.875619	7.84146	0.0975613	0.171457	0.678821	0.174836	0.0831217	0.0762491	0.583294	0.161459	0.26403	-0.457295	0.0291512					0.0411716	0.872329
83475	DOHH	9	0.017501	0.678853	-0.0653469	0.100349	0.875619	5.69219	0.681666	0.171419	0.678853	0.0415546	0.621249	0.0970394	0.466455	0.0405722	0.82325	-0.052863	0.778635	0.0354676	0.932294	-1.27023	0.106788	0.21495	0.288213	0.081151	0.432924	-0.062383	0.387606
81577	GFOD2	9	-0.0179677	0.67889	-0.103035	0.0670998	0.875619	18.0689	0.0207156	0.171377	0.67889	0.0708316	0.205555	0.121214	0.0830072	0.0422823	0.523661	-0.221905	0.0387122	0.0992434	0.650001	-0.883718	0.0160298	-0.0184003	0.890625	-0.092922	0.159824	-0.0806718	0.402319
401409	RAB19	5	0.0253622	0.678952	-0.0947388	0.145463	0.875638	4.38834	0.355994	0.171308	0.678952					-0.00573755	0.960941	-0.486145	0.119297	-0.463914	0.311261	0.0900856	0.887909					0.0785238	0.276909
10984	KCNQ1OT1	8	0.0484087	0.678978	-0.180847	0.277665	0.875638	17.891	0.0124716	0.171278	0.678978	0.103208	0.263906	0.205417	0.0720311	0.0747991	0.326181	-0.829097	0.00051462	0.174782	0.518914	0.270877	0.570782	0.243858	0.375965	0.205661	0.35504
7386	UQCRFS1	9	-0.0380564	0.679049	-0.218327	0.142214	0.87568	27.3323	0.000619373	0.171199	0.679049	0.00589376	0.931211	-0.0470429	0.400385	-0.0813533	0.186059	0.864304	0.000584289	-0.466344	0.00027757	0.0794181	0.76878	-0.266404	0.441863	-0.0435957	0.638188	-0.117541	0.0991107
152065	C3orf22	6	-0.0181762	0.679102	-0.104291	0.0679386	0.875701	5.94711	0.311399	0.171139	0.679102	-0.0764586	0.368822	0.30722	0.0542836	-0.0412654	0.738875	-0.383105	0.225985	-0.00811358	0.982266							-0.017912	0.768647
55735	DNAJC11	9	0.0121051	0.679223	-0.0452692	0.0694794	0.87581	13.3754	0.0995705	0.171002	0.679223	-0.0012642	0.970126	0.213095	0.00514943	-0.034576	0.484775	0.0543499	0.547312	-0.00611837	0.958207	-0.382924	0.0960574	-0.178119	0.325244	0.0762519	0.379399	-0.0259369	0.584172
23066	CAND2	9	0.042106	0.679527	-0.157663	0.241875	0.876059	17.9828	0.021356	0.170659	0.679527	-0.317718	0.142049	0.262613	0.0600314	-0.095284	0.391659	0.380495	0.135086	0.419313	0.21656	-0.943032	0.152207	-0.0414268	0.907219	0.456405	0.0756257	-0.158516	0.0931034
84276	NICN1	9	-0.0129066	0.679697	-0.0741754	0.0483622	0.876231	9.65303	0.290228	0.170467	0.679697	-0.0736061	0.198059	0.102843	0.120163	0.0139001	0.810539	-0.157224	0.157276	0.0456251	0.822368	-0.845224	0.0987356	0.133699	0.445772	-0.0509223	0.473646	-0.00589959	0.948962
84233	TMEM126A	9	-0.0264087	0.679813	-0.151821	0.099004	0.876333	21.7756	0.00534904	0.170336	0.679813	0.0147475	0.808421	-0.133348	0.0370429	-0.0512261	0.371069	0.697612	0.00186452	0.0682966	0.742422	0.657625	0.15025	-0.162972	0.359	-0.124817	0.472246	-0.191383	0.00573682
23201	FAM168A	9	-0.0110801	0.679916	-0.0637167	0.0415564	0.876417	13.6032	0.0927123	0.170221	0.679916	0.000217436	0.994908	0.0479963	0.267772	-0.021098	0.569354	0.298384	0.0788215	0.114623	0.502589	-0.722477	0.143521	-0.209715	0.380859	-0.15593	0.0160009	-0.0146977	0.847621
92822	ZNF276	9	-0.0523289	0.680018	-0.301003	0.196345	0.876432	43.591	6.79684e-07	0.170106	0.680018	-0.0313264	0.495422	0.00632048	0.949375	0.0262203	0.767025	-0.899307	4.31303e-06	0.462321	0.000155854	-0.816873	0.110972	0.201657	0.472082	0.0440814	0.707114	0.0048882	0.947209
64067	NPAS3	8	-0.0888117	0.680034	-0.51088	0.333256	0.876432	32.8283	2.84988e-05	0.170087	0.680034	-0.351537	0.00926298			0.106204	0.423218	-0.685353	0.0211619	-0.255652	0.574416	0.91626	0.240536	1.72473	0.00892576	-0.8744	0.00548373	0.0981429	0.0730987
65268	WNK2	9	0.0793454	0.680188	-0.297927	0.456618	0.876544	30.3188	0.000185632	0.169914	0.680188	-0.172509	0.419475	0.432183	0.0250494	0.0523575	0.757813	-1.2656	0.000482537	0.957937	0.00444073	0.397809	0.407404	-0.28081	0.519191	0.505684	0.0803553	0.0237174	0.720145
51646	YPEL5	9	0.0258642	0.680246	-0.0971385	0.148867	0.876544	28.0281	0.000468929	0.169849	0.680246	0.0973432	0.0137269	-0.120063	0.152852	0.0298518	0.448229	0.489629	0.000118367	-0.131076	0.450583	0.194449	0.316218	-0.116687	0.507707	-0.0991346	0.27421	-0.076942	0.195284
100506314	GPRC5D-AS1	8	0.0130826	0.680266	-0.0491385	0.0753036	0.876544	5.52792	0.595818	0.169827	0.680266	0.0138957	0.812293	-0.0270181	0.625674	0.0394665	0.541428	-0.140823	0.351834	0.448156	0.16829	0.0042135	0.994594	-0.10008	0.626259	0.168102	0.145781
168544	ZNF467	9	-0.0412757	0.680273	-0.237589	0.155038	0.876544	25.4908	0.00128302	0.169818	0.680273	-0.114781	0.251585	0.125708	0.380891	0.0946023	0.456001	-0.518414	0.000951359	0.427166	0.16515	-1.34265	0.0193322	0.472845	0.0761919	-0.176293	0.283956	0.0229058	0.759847
6529	SLC6A1	9	-0.0140206	0.680401	-0.0807326	0.0526915	0.876634	12.7594	0.1204	0.169675	0.680401	0.0445174	0.526108	0.034415	0.640112	-0.030361	0.644438	0.0455727	0.836755	0.215056	0.123821	-0.773969	0.0698966	-0.534774	0.0646397	-0.171504	0.11801	-0.0868012	0.416512
7514	XPO1	9	-0.0228437	0.680431	-0.131548	0.0858612	0.876634	27.9544	0.000482992	0.169641	0.680431	0.109598	0.0048166	-0.0842208	0.414901	0.00141711	0.977495	-0.155365	0.304881	-0.318083	0.00193413	0.819583	0.00530323	0.0403772	0.750738	-0.0596647	0.634299	-0.0563137	0.534638
9425	CDYL	9	0.0155919	0.680453	-0.0586097	0.0897935	0.876634	16.8911	0.0312629	0.169616	0.680453	-0.0260216	0.548739	0.0511377	0.230565	-0.0549179	0.213154	0.308271	0.00267346	-0.0363927	0.834978	0.449531	0.0973942	-0.0699775	0.807672	-0.090953	0.259422	-0.0120756	0.819086
64925	CCDC71	9	0.0304846	0.680733	-0.114726	0.175695	0.876831	20.6974	0.00799617	0.169302	0.680733	-0.0393527	0.479813	0.0191813	0.713511	-0.0783304	0.467351	0.641483	6.79944e-05	0.123792	0.729854	-0.400227	0.434182	-0.0945107	0.679652	-0.0623747	0.377835	-0.0208333	0.730766
55297	CCDC91	9	-0.0211969	0.680813	-0.122193	0.0797995	0.876831	18.0712	0.0206993	0.169212	0.680813	0.100083	0.0506273	-0.0372916	0.713831	-0.0264008	0.623011	-0.0892743	0.419848	-0.464655	0.000640144	0.167257	0.595481	0.235235	0.474732	0.0326399	0.667248	0.0507733	0.551778
10717	AP4B1	9	0.0283097	0.680836	-0.106587	0.163206	0.876831	25.4187	0.00131982	0.169186	0.680836	0.0259795	0.569933	-0.0370941	0.570071	0.0715521	0.0725633	-0.486791	0.000297836	0.141728	0.317327	-0.609303	0.354695	0.279486	0.108336	0.190186	0.0613996	0.120845	0.115222
83592	AKR1E2	8	0.0158019	0.680866	-0.059502	0.0911058	0.876831	4.26189	0.749167	0.169153	0.680866	-0.0117088	0.859377	0.122222	0.196637	-0.0133226	0.859454	-0.248806	0.212321	0.204036	0.419978	0.251575	0.658231	0.212576	0.57779			0.0242288	0.786963
677767	SCARNA7	6	0.035518	0.681001	-0.133819	0.204855	0.876938	10.8901	0.0536038	0.169002	0.681001	-0.0399596	0.651613	-0.395881	0.0529754	0.0482164	0.633163			0.510286	0.0428224	0.449761	0.0991933					0.00622878	0.960592
79845	RNF122	9	-0.0346087	0.681023	-0.199622	0.130405	0.876938	21.8172	0.005266	0.168977	0.681023	-0.0282395	0.754944	-0.221916	0.00784863	0.173128	0.0427323	-0.516416	0.00249731	0.168449	0.65443	0.0571841	0.924365	0.00697129	0.976473	0.137555	0.425125	0.10623	0.419687
84992	PIGY	8	-0.0424266	0.681194	-0.244831	0.159978	0.877099	30.8844	6.53006e-05	0.168785	0.681194	0.0496028	0.287486	-0.129946	0.0461799	-0.0494569	0.370879	0.682141	0.00128345	-0.573054	0.00149457	0.179702	0.49961			-0.178471	0.210209	-0.134127	0.0224533
55421	NCBP3	9	0.00629123	0.681222	-0.0237251	0.0363075	0.877099	12.7098	0.122231	0.168754	0.681222	0.0278263	0.243569	-0.0171394	0.675371	0.0101488	0.707008	-0.377714	0.0139288	0.114493	0.40732	0.326657	0.135608	-0.229879	0.190731	-0.0116342	0.864245	-0.0458644	0.466957
29956	CERS2	9	-0.03568	0.681444	-0.20604	0.13468	0.877226	27.9522	0.000483428	0.168505	0.681444	-0.0071651	0.885035	-0.0197961	0.660655	-0.126914	0.107252	0.744181	9.1047e-05	-0.243487	0.0746662	-0.380599	0.0923886	-0.418877	0.344228	-0.116335	0.0886161	0.000187371	0.996313
55721	IQCC	9	-0.0173587	0.681468	-0.100247	0.0655294	0.877226	9.79704	0.279561	0.168478	0.681468	-0.153867	0.0325858	0.0705415	0.405228	0.0273371	0.682429	-0.26636	0.0935501	0.293778	0.339666	-0.136908	0.852162	0.194858	0.350186	-0.0297055	0.840766	0.0139358	0.835026
6643	SNX2	9	0.0531033	0.681469	-0.200467	0.306674	0.877226	68.756	8.68808e-12	0.168477	0.681469	0.0346884	0.381962	0.0125429	0.859758	-0.00358903	0.93721	0.664005	2.30665e-06	-0.53542	1.61504e-06	0.80023	0.000687316	-0.135182	0.58083	-0.0368693	0.508142	-0.183709	0.089196
100506243	KRABD1	6	0.0465054	0.681587	-0.175647	0.268658	0.877324	9.25092	0.0994646	0.168345	0.681587	-0.125534	0.326665	-0.0891322	0.444732	0.341429	0.00740623	-0.0873453	0.77128	0.105772	0.79698	0.474613	0.412722
677846	SNORA80A	5	0.0913153	0.681638	-0.344964	0.527595	0.877324	13.4788	0.00915848	0.168288	0.681638	-0.523149	0.036011			0.438714	0.026548			0.738019	0.0578606	0.056836	0.924434					-0.0803012	0.461398
80045	GPR157	9	-0.0170317	0.681721	-0.0984267	0.0643634	0.877324	12.6417	0.124786	0.168195	0.681721	-0.0825698	0.247908	0.185571	0.049484	-0.0184232	0.778797	-0.0299575	0.826168	0.444748	0.267664	-1.0056	0.0395316	-0.273741	0.159539	0.0539332	0.855123	-0.0320507	0.681546
159090	PABIR2	9	-0.0325911	0.68177	-0.188371	0.123189	0.877324	25.3865	0.00133655	0.16814	0.68177	-0.00167918	0.977644	-0.112815	0.213001	0.0720295	0.234069	-0.738916	0.000114815	0.153986	0.370924	0.595688	0.0446149	-0.127868	0.34724	0.0757688	0.588566	-0.0128582	0.82253
5104	SERPINA5	9	-0.0629769	0.681812	-0.364038	0.238084	0.877324	37.2759	1.02391e-05	0.168093	0.681812	-0.0820267	0.201688	0.045534	0.512749	-0.126749	0.0719986	1.26219	1.10221e-05	-0.361446	0.0468859	-0.728662	0.0513728	-0.395111	0.341446	-0.204009	0.0176029	-0.113618	0.200224
339400		7	-0.0410448	0.681896	-0.237314	0.155224	0.877324	7.59509	0.269294	0.168	0.681896	-0.0209464	0.928768	-0.0855404	0.639274	-0.0906009	0.595363	-0.507783	0.188097	-0.0691128	0.916267	1.80498	0.0334588	0.345861	0.309169
83591	THAP2	9	0.0479003	0.681936	-0.181181	0.276982	0.877324	33.1014	5.90507e-05	0.167955	0.681936	0.199265	0.00428371	-0.00542473	0.968214	0.037882	0.561839	0.685373	7.23326e-05	-0.466185	0.200495	0.57738	0.417531	0.113935	0.778888	-0.379185	0.0210015	-0.111339	0.184718
10482	NXF1	9	-0.0359786	0.682034	-0.208101	0.136144	0.877324	25.3501	0.00135573	0.167846	0.682034	-0.0246331	0.550733	0.0445431	0.687398	0.0144755	0.801633	-0.854481	0.000265175	0.155077	0.0592919	-0.382718	0.058225	0.106973	0.776786	0.209043	0.101911	0.0732484	0.512815
401303	ZNF815P	5	0.0208265	0.682063	-0.0788176	0.120471	0.877324	3.24865	0.517109	0.167813	0.682063	-0.0973151	0.21475	0.0595173	0.439999	0.0855664	0.345757	0.101424	0.547063	0.0966552	0.772321
9696	CROCC	9	-0.0510012	0.682281	-0.295193	0.19319	0.877478	32.4024	7.88817e-05	0.16757	0.682281	-0.0332485	0.674893	0.109562	0.465311	0.0956715	0.498808	-0.853069	2.22678e-05	0.405077	0.122281	-0.299198	0.526071	-0.347502	0.0662559	0.34849	0.02855	-0.0203551	0.756124
400927	TPTEP2	5	-0.0210908	0.682288	-0.122075	0.0798936	0.877478	1.31924	0.858102	0.167561	0.682288	-0.015916	0.823506			-0.0594924	0.46356	0.088724	0.671259	0.226379	0.436869	-0.230654	0.703984
23049	SMG1	9	-0.0133664	0.682294	-0.0773672	0.0506343	0.877478	3.87716	0.868033	0.167555	0.682294	-0.0790428	0.183904	0.00637498	0.957422	0.000560325	0.991936	-0.0365723	0.904817	0.0717309	0.500235	0.180229	0.310636	0.00534648	0.974004	-0.104586	0.421506	0.0665002	0.635099
105371312		6	0.0505179	0.682439	-0.191487	0.292523	0.877533	12.8567	0.0247596	0.167393	0.682439	0.242506	0.0140075	0.260538	0.0275672	0.141417	0.106346	-0.611553	0.0126406	-0.0672147	0.749735	-0.0776866	0.883393
55624	POMGNT1	9	0.00940597	0.682491	-0.0356609	0.0544728	0.877541	9.34006	0.314426	0.167336	0.682491	-0.0134659	0.757443	0.0124699	0.779712	0.0107886	0.888885	0.183688	0.0682534	0.0142514	0.889423	-0.510329	0.0263883	0.0277443	0.82348	0.0572917	0.390341	-0.0308882	0.634546
4850	CNOT4	9	-0.00817917	0.682637	-0.0473872	0.0310289	0.877599	9.36044	0.312807	0.167172	0.682637	-0.0298685	0.414809	-0.013517	0.761136	-0.0365405	0.321559	0.117166	0.400008	0.133715	0.113796	0.437504	0.0524528	0.100843	0.642468	0.0822766	0.47331	-0.0271553	0.668347
7320	UBE2B	9	-0.0198397	0.682643	-0.114946	0.0752665	0.877599	21.4065	0.00614249	0.167166	0.682643	0.0302566	0.575441	-0.223508	0.0361382	-0.0204243	0.717763	0.135707	0.378203	-0.434865	0.0103463	0.907618	0.0101697	0.159434	0.176748	-0.0965821	0.37573	-0.00573292	0.927385
105374366	LINC02482	5	-0.0443581	0.682769	-0.257088	0.168372	0.877599	8.5377	0.0737526	0.167025	0.682769	-0.222198	0.147028	-0.175967	0.0877143	-0.13058	0.196962	0.356741	0.288299					0.442902	0.0557544
79135	APOO	9	0.0146251	0.682785	-0.0555168	0.0847669	0.877599	12.6971	0.122706	0.167008	0.682785	0.0394813	0.583698	-0.0729409	0.276096	-0.0319015	0.640481	0.573307	0.00494439	-0.20465	0.48245	-0.106577	0.863864	-0.125794	0.539016	0.134513	0.152875	0.013	0.869205
283130	SLC25A45	9	0.0412356	0.68282	-0.156553	0.239025	0.877599	26.6766	0.000803839	0.166969	0.68282	-0.136728	0.100516	0.157187	0.137237	0.0854458	0.446347	-0.587249	0.00343822	0.797476	0.00256245	-0.630795	0.291881	0.0971324	0.571836	0.167733	0.197327	0.0560932	0.48776
116224	PABIR1	9	-0.0100578	0.68283	-0.0583025	0.0381869	0.877599	10.5572	0.228069	0.166957	0.68283	0.0305251	0.371565	-0.038135	0.632455	-0.0546231	0.160493	0.321014	0.0164411	0.0234145	0.896698	-0.039604	0.923311	-0.359856	0.296573	-0.0445953	0.48212	-0.0371988	0.525416
105374219	LINC02068	5	-0.0407184	0.682854	-0.236049	0.154612	0.877599	5.94804	0.203062	0.166931	0.682854	-0.129172	0.4299	-0.224375	0.0681011	0.0612167	0.657518	0.502472	0.111149					0.0707698	0.86421
100129961	CCNT2-AS1	6	-0.0652828	0.682873	-0.378471	0.247905	0.877599	24.5394	0.000170963	0.16691	0.682873	-0.164779	0.0837125	0.015804	0.837962	-0.240032	0.00437075	0.610265	0.000669488	-0.411807	0.212798	-0.87074	0.15627
23310	NCAPD3	9	0.0106752	0.682906	-0.0405438	0.0618941	0.877599	11.3224	0.184093	0.166873	0.682906	-0.0058237	0.873777	0.094432	0.102241	-0.0414111	0.240871	0.0532957	0.705872	0.180872	0.0854947	-0.675836	0.181019	-0.387823	0.126124	0.0413431	0.676586	0.0110849	0.875402
100534595	HNRNPUL2-BSCL2	7	0.0143532	0.683026	-0.0545402	0.0832466	0.877655	8.96232	0.175708	0.16674	0.683026	-0.0189633	0.665571	0.0859785	0.0447139	-0.0546151	0.420301	0.153111	0.0643808	-0.0566552	0.378243	-0.0626995	0.734442	-0.322542	0.512283
64754	SMYD3	9	0.0103856	0.683043	-0.0394668	0.0602381	0.877655	8.00982	0.432512	0.166721	0.683043	-0.017291	0.686401	0.0110876	0.840112	0.0680918	0.21541	0.303538	0.044812	-0.13585	0.606162	-0.148215	0.643246	0.140077	0.516304	0.060051	0.642908	-0.0791263	0.241115
285237	C3orf38	9	0.0334796	0.683061	-0.127236	0.194196	0.877655	30.4428	0.000176466	0.166701	0.683061	0.084612	0.0279793	-0.0695524	0.49566	-0.059314	0.240688	0.643628	9.17778e-06	-0.0600479	0.651467	-0.113094	0.856426	-0.101981	0.731453	-0.119563	0.257477	-0.0398923	0.589545
136319	MTPN	8	0.0526543	0.683311	-0.20032	0.305629	0.877929	32.5967	3.14719e-05	0.166422	0.683311	0.127052	0.000394991	0.0188328	0.872175	0.0682065	0.235946	0.9285	0.000178418	-0.455221	0.000948065	0.0984165	0.654473	-0.171485	0.688326	-0.137424	0.408051
80054	CEBPA-DT	7	-0.0210685	0.683409	-0.122324	0.0801871	0.877971	13.3556	0.0377238	0.166313	0.683409	0.0357436	0.608404	-0.0614517	0.481102	-0.168793	0.0371449	0.560297	0.00953782					-0.00971621	0.950885	0.0454722	0.641297	-0.142116	0.169638
162972	ZNF550	9	0.0129414	0.683433	-0.0492599	0.0751426	0.877971	4.66154	0.793062	0.166287	0.683433	0.01153	0.85303	0.0117659	0.872907	0.0497871	0.414615	-0.107291	0.47057	0.274673	0.287374	-0.421399	0.513304	-0.203783	0.168891	0.0807077	0.652074	0.0172847	0.824993
56623	INPP5E	9	-0.0407648	0.683492	-0.236735	0.155206	0.877971	26.8141	0.00076116	0.166221	0.683492	-0.0689909	0.294963	0.0203602	0.860123	0.0960404	0.322761	-0.770781	0.000155362	0.42519	0.0567758	-1.1346	0.0390598	0.116537	0.540717	0.100552	0.371447	-0.00769669	0.900472
10075	HUWE1	9	0.0112657	0.683533	-0.0428997	0.0654311	0.877971	12.7823	0.119562	0.166176	0.683533	0.00332785	0.922241	0.129959	0.022917	-0.0653851	0.0762544	0.0279967	0.915774	0.0542169	0.440063	-0.181342	0.318728	-0.258544	0.149263	0.0293414	0.740249	0.0378841	0.338052
92249	LINC01278	6	-0.0184322	0.683563	-0.107063	0.0701987	0.877971	5.19582	0.392453	0.166143	0.683563	-0.124363	0.111009	0.0783739	0.215277	-0.0266705	0.665062	-0.0195241	0.91663					-0.395034	0.28607	0.0173467	0.90657
51251	NT5C3A	9	0.0142057	0.683566	-0.0541027	0.0825141	0.877971	9.78258	0.280619	0.166139	0.683566	0.0754277	0.276726	-0.15584	0.156413	0.0138042	0.813745	0.148472	0.301982	0.0158768	0.920993	0.569992	0.0441267	0.134714	0.516226	-0.118586	0.413767	-0.0826408	0.442103
79648	MCPH1	9	0.00796451	0.683776	-0.0303599	0.0462889	0.878146	6.29396	0.61434	0.165907	0.683776	0.0226965	0.481027	-0.0516555	0.216216	0.0417617	0.328694	0.0219445	0.790801	0.033209	0.785489	0.120819	0.755717	0.239066	0.359371	-0.187317	0.13503	0.0314648	0.595863
90134	KCNH7	9	-0.0185043	0.683813	-0.107556	0.0705478	0.878146	7.47367	0.486492	0.165865	0.683813	-0.0846861	0.322535	-0.00126918	0.993551	-0.0233908	0.872454	0.479692	0.0373089	0.226254	0.507037	-0.236819	0.717585	0.0173683	0.964375	-0.435068	0.189933	-0.0146749	0.825444
256356	GK5	9	-0.0277403	0.683856	-0.16126	0.105779	0.878153	24.0321	0.00226355	0.165817	0.683856	0.0478506	0.32329	-0.00846144	0.898626	0.0816308	0.117946	-0.596581	0.000347862	-0.104321	0.502787	0.188013	0.712778	0.184397	0.347095	0.161887	0.15429	-0.129312	0.0661595
23253	ANKRD12	9	0.0373853	0.683914	-0.142592	0.217363	0.87818	26.3621	0.000910437	0.165754	0.683914	0.0494243	0.25158	-0.0824868	0.47026	0.0413268	0.417298	-0.487513	0.00925124	0.00675287	0.951135	0.828116	0.000396457	0.478468	0.0968982	-0.0555468	0.542498	-0.0684358	0.48502
51386	EIF3L	9	-0.033198	0.683959	-0.193041	0.126645	0.87818	30.5918	0.000166051	0.165704	0.683959	-0.14775	0.00427915	-0.0153161	0.751359	-0.141276	0.0129962	0.833589	0.000144939	-0.300115	0.00966675	0.178227	0.384759	-0.0294399	0.833696	-0.181678	0.0277893	-0.0704845	0.236929
415117	STX19	5	0.0263962	0.684046	-0.100735	0.153527	0.87818	4.15397	0.38557	0.165607	0.684046	0.176178	0.0553063			-0.059691	0.530487			-0.160198	0.71874	0.190212	0.730427					-0.0198551	0.771635
79581	SLC52A2	9	0.0267028	0.684086	-0.101921	0.155327	0.87818	16.8154	0.0320894	0.165563	0.684086	0.0775643	0.360114	0.148379	0.126526	0.0451827	0.779544	-0.366338	0.00881756	0.114402	0.705103	-1.32193	0.0505124	0.407694	0.0831224	0.0700238	0.563911	0.00401863	0.969591
642938	INSYN2A	5	0.0170597	0.684115	-0.0651229	0.0992423	0.87818	6.25555	0.180859	0.165531	0.684115	0.00310344	0.948821			0.0945701	0.144902			0.571119	0.0758038	-0.0124006	0.980201					-0.0613934	0.285535
58985	IL22RA1	9	0.015985	0.684287	-0.061065	0.093035	0.878219	3.1023	0.927774	0.16534	0.684287	0.0841711	0.376945	0.0716379	0.352357	0.0151573	0.880747	0.00360045	0.979023	-0.127609	0.640058	-0.545746	0.378634	-0.286607	0.542664	-0.0424579	0.747772	-0.0380383	0.638212
55432	YOD1	9	0.0153072	0.684304	-0.0584799	0.0890944	0.878219	7.70792	0.462509	0.165321	0.684304	0.119637	0.0141886	-0.111013	0.433468	0.0319222	0.549453	-0.0720125	0.575801	0.000320663	0.99896	-0.221609	0.702322	-0.256788	0.366544	-0.119411	0.415296	-0.0130155	0.82618
102157401	PCBP2-OT1	6	-0.0535981	0.684334	-0.311989	0.204792	0.878219	16.6176	0.00528521	0.165288	0.684334	-0.0908259	0.475257	0.0346802	0.647477	-0.255162	0.0659149	0.642847	0.00376068	-0.24937	0.239734	-0.407816	0.0934383
83543	AIF1L	8	0.0229286	0.684352	-0.0876143	0.133471	0.878219	3.23958	0.86199	0.165268	0.684352	-0.18359	0.290832	0.0731107	0.632818	0.0385773	0.771265	-0.0228156	0.943073			-0.416946	0.477502	0.446743	0.279755	0.122601	0.616152	0.0319545	0.691964
51099	ABHD5	9	-0.0140087	0.684414	-0.0815612	0.0535438	0.878249	6.15445	0.629936	0.165199	0.684414	0.114418	0.135589	-0.0728364	0.423291	0.00253046	0.966391	0.0558284	0.680179	-0.0854379	0.782715	-0.228914	0.363054	-0.219377	0.372869	-0.0929763	0.352053	-0.0939979	0.352905
4642	MYO1D	9	0.0125695	0.684605	-0.0480816	0.0732205	0.878249	15.8847	0.0440607	0.164988	0.684605	0.00976454	0.822454	0.0935928	0.161647	-0.0516189	0.292826	0.247896	0.138656	-0.149205	0.349188	0.632291	0.00442721	-0.000249927	0.999282	-0.0859042	0.271762	0.0240383	0.764845
386593	CHKB-CPT1B	8	-0.0587767	0.684632	-0.342416	0.224862	0.878249	37.74	3.3953e-06	0.164959	0.684632	-0.116941	0.0994764	-0.122616	0.374564	0.0165478	0.828384	-1.08452	6.1692e-05	0.40041	0.000411372	-0.236123	0.4041	0.344281	0.233371			0.13936	0.268604
4550	MT-RNR2	6	0.0306687	0.684654	-0.11734	0.178678	0.878249	4.28234	0.509523	0.164934	0.684654	-0.168696	0.360533	0.0291754	0.768832	0.426109	0.0902723	0.0945151	0.662569	-0.328716	0.477076	0.0283145	0.945705
57718	PPP4R4	8	0.0291415	0.684678	-0.111508	0.169791	0.878249	12.8419	0.0760557	0.164908	0.684678	0.0896401	0.414915	-0.186853	0.0890353	0.0511494	0.540369	0.474423	0.00956007	0.0674838	0.792184	-0.193556	0.76874			-0.302614	0.156799	0.0475155	0.605181
199870	FAM76A	9	-0.029722	0.684734	-0.1732	0.113756	0.878249	25.1575	0.00146184	0.164846	0.684734	0.134596	0.0219745	-0.0531586	0.468185	0.00405358	0.937878	-0.397833	0.00360639	-0.632428	0.0530921	0.0480402	0.945159	0.424988	0.0147972	-0.0476228	0.621894	-0.0490021	0.544811
101929007		5	0.070364	0.68474	-0.269315	0.410043	0.878249	8.32716	0.0803029	0.164839	0.68474	-0.206472	0.414414	0.406921	0.00285775	0.221682	0.247437	-0.436684	0.226757	-0.273719	0.705663
84172	POLR1B	9	-0.0104296	0.684802	-0.0607886	0.0399293	0.878249	7.43833	0.49016	0.164771	0.684802	0.0198501	0.683082	-0.0253199	0.704417	-0.0353077	0.466477	0.190822	0.189794	0.0862064	0.479441	0.0735484	0.789469	-0.294634	0.0586062	-0.0936633	0.33168	0.0153654	0.829318
8030	CCDC6	9	0.0142095	0.684958	-0.0544363	0.0828553	0.878299	15.2537	0.0543965	0.164598	0.684958	0.0901305	0.00623343	-0.0258004	0.705033	-0.0194612	0.613527	0.183772	0.144466	-0.144003	0.23301	0.0889171	0.71248	-0.160571	0.546199	-0.118921	0.10513	0.101713	0.0932476
9590	AKAP12	9	0.0194009	0.685061	-0.074357	0.113159	0.87833	8.19284	0.414863	0.164484	0.685061	0.0119104	0.867804	0.150097	0.36604	0.197726	0.0543484	-0.0651902	0.753159	-0.111966	0.549754	0.0678743	0.859512	-0.101414	0.776637	-0.335465	0.0667789	-0.00118427	0.990085
51714	SELENOT	9	0.0524497	0.685087	-0.201043	0.305943	0.87833	39.2149	4.48396e-06	0.164456	0.685087	0.158837	0.00169358	-0.0950755	0.370297	0.0142617	0.834394	0.743716	4.7784e-05	-0.743192	0.00194869	0.611804	0.067183	-0.201834	0.625814	-0.11565	0.288778	0.0727019	0.319276
8844	KSR1	9	0.0483276	0.685139	-0.185285	0.28194	0.87833	29.6789	0.00024086	0.164398	0.685139	0.043324	0.551774	0.101703	0.283612	0.14623	0.0326369	-0.911471	0.000168144	0.544277	0.000902536	0.066662	0.863869	0.055006	0.807664	-0.0620304	0.834692	0.190499	0.00660574
115271120	LDLR-AS1	5	-0.0944533	0.685142	-0.551038	0.362132	0.87833	12.1383	0.0163517	0.164394	0.685142	0.289048	0.147553	0.264883	0.0390053			-0.46981	0.103986	-0.121849	0.776499	-1.57254	0.027073
654816	NCF1B	8	0.0249774	0.685293	-0.0958238	0.145779	0.87843	3.75423	0.807611	0.164229	0.685293	-0.0853566	0.472593	0.0803209	0.493874	0.114441	0.382831	0.152786	0.481827	0.0542924	0.864456	-0.930393	0.202426	-0.0314891	0.90883	-0.0705014	0.745763
11285	B4GALT7	9	-0.0129211	0.685331	-0.0754213	0.049579	0.87843	3.4901	0.899957	0.164186	0.685331	-0.0382342	0.505093	-0.0332494	0.634423	0.0286926	0.837107	0.0498482	0.752798	-0.137602	0.593082	-0.778129	0.156563	0.10392	0.425323	0.0112497	0.900926	-0.0031294	0.963899
140688	NOL4L	9	0.0110001	0.685332	-0.0422079	0.0642081	0.87843	15.3506	0.0526758	0.164186	0.685332	-0.0366529	0.507556	-0.0733829	0.367097	0.0338148	0.488982	-0.176383	0.163535	0.576505	0.00565804	-0.748121	0.154945	0.18482	0.289983	0.00651088	0.95232	0.0626046	0.294154
378708	CENPS	8	-0.0285552	0.685493	-0.166753	0.109642	0.878547	17.0664	0.0169729	0.164008	0.685493	0.0592354	0.40218	-0.0936563	0.0552904	-0.0531889	0.492531	0.586248	0.00401502	-0.483619	0.114601	0.0346985	0.954663	-0.297775	0.106231	-0.0638019	0.514935
100130417	LINC02593	5	0.0848683	0.685577	-0.325982	0.495719	0.878602	13.9341	0.00750848	0.163915	0.685577	0.0913901	0.523573	0.408561	0.0116131	0.143352	0.336954	-0.970547	0.00724713					0.501137	0.101928
644019	ZNG1F	8	-0.0325187	0.685814	-0.190068	0.125031	0.878683	28.512	0.000177535	0.163654	0.685814	0.184131	0.000489458	-0.0873805	0.120166	-0.0221851	0.695075	-0.115157	0.597465	-0.516865	0.00060453	0.0708806	0.722351	0.0985774	0.782954	0.110721	0.412936
3691	ITGB4	9	-0.0280484	0.68586	-0.163961	0.107864	0.878683	12.2014	0.142443	0.163604	0.68586	-0.162278	0.324129	-0.101346	0.487204	-0.167806	0.332351	-0.421528	0.121017	0.912275	0.0161493	-0.177177	0.804178	0.202351	0.512689	-0.0907028	0.667362	0.0900766	0.300591
25966	C2CD2	9	0.0176319	0.685883	-0.0678125	0.103076	0.878683	18.6264	0.0169907	0.163578	0.685883	-0.0658493	0.194543	0.0512118	0.202841	0.0590973	0.234253	-0.0184215	0.873209	0.204557	0.47075	-0.14665	0.659887	-0.309743	0.0668472	-0.0671213	0.417763	0.203818	0.000945889
286151	FBXO43	6	-0.0372459	0.685923	-0.217765	0.143273	0.878683	11.9824	0.0350291	0.163534	0.685923	-0.0532418	0.668926			-0.126718	0.370279	-0.876971	0.00758417	0.48861	0.204713			0.0629611	0.825869			0.089	0.120367
2674	GFRA1	9	-0.0331325	0.685928	-0.193718	0.127453	0.878683	23.9101	0.00237271	0.163529	0.685928	0.105099	0.169871	0.0145223	0.816414	-0.0444691	0.476687	0.681341	0.00100663	-0.332848	0.0672168	-0.434612	0.137247	-0.335215	0.428806	-0.124875	0.135799	-0.145618	0.142484
105370910		6	-0.0331566	0.685935	-0.193862	0.127549	0.878683	7.30515	0.198917	0.163521	0.685935	-0.181632	0.146652	0.107998	0.206328	0.0791969	0.35235	-0.282974	0.186952	-0.285597	0.402281	-0.600596	0.492385
283989	TSEN54	9	-0.0138887	0.685937	-0.081206	0.0534286	0.878683	11.9259	0.154543	0.163519	0.685937	-0.0381686	0.528289	0.0046804	0.95555	-0.00268775	0.97632	-0.321253	0.00819129	0.24217	0.1598	-0.0167252	0.960954	0.270426	0.246661	-0.0598356	0.481838	0.0536066	0.377154
9853	RUSC2	9	0.0312907	0.686046	-0.120428	0.183009	0.878727	29.3137	0.000279303	0.1634	0.686046	-0.0488022	0.35193	0.200991	0.0269066	0.0162544	0.873164	-0.489043	0.000205018	0.347963	0.0127598	-0.110598	0.708937	0.162839	0.339156	0.104867	0.38977	0.0538851	0.370135
84342	COG8	9	0.025502	0.68609	-0.0981673	0.149171	0.878737	28.1748	0.000442129	0.163351	0.68609	-0.0649701	0.0687388	0.0642781	0.151821	-0.0960446	0.0717796	0.646223	8.27241e-05	0.143256	0.32914	-0.2971	0.381114	-0.0931922	0.455197	-0.00232316	0.974769	-0.0529596	0.322776
29947	DNMT3L	9	0.0230212	0.686295	-0.0886946	0.134737	0.878918	14.6578	0.0661515	0.163126	0.686295	0.119309	0.478652	0.0156733	0.900706	0.190288	0.265783	0.923957	0.00301666	0.102573	0.763694	-0.535199	0.350812	-0.381751	0.110347	-0.0927469	0.595654	-0.0389824	0.680251
169841	ZNF169	9	0.0134006	0.686306	-0.0516313	0.0784324	0.878918	8.42796	0.39282	0.163114	0.686306	-0.0367102	0.525193	-0.0161698	0.792692	0.0972618	0.14866	-0.289573	0.0738909	-0.0435074	0.883867	0.709079	0.278847	0.0591428	0.719932	-0.130715	0.686065	0.0860569	0.218639
9747	TCAF1	9	0.0132544	0.686396	-0.0510878	0.0775967	0.878986	12.4285	0.133086	0.163014	0.686396	0.0621428	0.227692	0.0447574	0.558419	-0.041648	0.517631	-0.0593644	0.729032	-0.285062	0.0883068	-0.416086	0.0827355	-0.153683	0.368573	0.167367	0.0495953	0.016736	0.827997
3283	HSD3B1	8	0.0300396	0.686452	-0.115812	0.175891	0.87901	6.41649	0.492043	0.162954	0.686452	0.116248	0.664343	0.167935	0.365258	0.0871065	0.600584	0.760917	0.0591639	0.148597	0.748031			-0.312713	0.398232	0.0779146	0.849788	-0.0738364	0.36421
10847	SRCAP	9	-0.039571	0.686679	-0.231847	0.152705	0.87902	39.9387	3.289e-06	0.162704	0.686679	-0.0467097	0.622281	0.19118	0.0497588	-0.0324667	0.675716	-0.455669	0.0684162	0.383508	0.000155559	-0.609333	0.000296614	-0.246564	0.204401	0.0425666	0.762999	0.0977391	0.074536
9467	SH3BP5	9	0.0107273	0.686679	-0.0413968	0.0628513	0.87902	4.45729	0.81369	0.162704	0.686679	-0.0299601	0.566055	-0.0199157	0.772115	0.039042	0.444566	0.144309	0.177162	0.180813	0.200971	0.00722582	0.978065	-0.0410883	0.804039	-0.0405452	0.674446	-0.00306832	0.966545
440307	TTLL13	6	0.0385888	0.686713	-0.148937	0.226114	0.87902	8.76729	0.118714	0.162667	0.686713	-0.0646766	0.647036			0.289322	0.0107536	-0.227992	0.432226	0.361244	0.398554	-0.547465	0.467837					-0.0389348	0.53901
23764	MAFF	8	-0.0967281	0.686756	-0.566854	0.373398	0.87902	44.6196	1.6209e-07	0.16262	0.686756	0.133691	0.34563	-0.290623	0.0447253	0.417317	0.00558304	-1.57663	1.14295e-05			-0.978357	0.143468	0.494328	0.0818023	0.451637	0.0306664	-0.0403923	0.755447
100506033	PTOV1-AS1	8	-0.03756	0.686764	-0.220117	0.144997	0.87902	20.1171	0.00532224	0.162611	0.686764	0.0450769	0.597596	-0.0599712	0.49402	0.020267	0.757699	-0.585189	0.000624746	0.543317	0.116137	-0.843674	0.147866	-0.0238045	0.897383	0.172263	0.137315
92714	ARRDC1	9	-0.0301161	0.686786	-0.176503	0.116271	0.87902	20.1404	0.00981789	0.162587	0.686786	-0.123891	0.015885	0.0425743	0.680587	0.0137205	0.927877	-0.36273	0.0120471	0.634444	0.00201933	-0.315144	0.624539	0.0763079	0.739197	-0.135432	0.106354	-0.0365859	0.601859
105221694	BISPR	5	-0.032492	0.686997	-0.190541	0.125557	0.879099	6.73877	0.150354	0.162355	0.686997	0.0809115	0.536364	-0.21658	0.0397126	-0.087336	0.401827	0.260368	0.134566					-0.0632767	0.763017
30061	SLC40A1	9	-0.0150263	0.687004	-0.0881192	0.0580666	0.879099	21.6961	0.0055111	0.162348	0.687004	0.0168614	0.79857	-0.0179473	0.874838	-0.0256575	0.734344	1.13087	7.33082e-05	-0.0938952	0.604357	-0.0402816	0.876914	-0.423114	0.2567	-0.198015	0.152167	-0.0594482	0.489498
7326	UBE2G1	9	0.0311313	0.687053	-0.120327	0.18259	0.879108	22.5287	0.00402513	0.162294	0.687053	0.045817	0.391657	-0.00527577	0.940996	-0.0249768	0.665286	0.744715	0.0001207	-0.274369	0.160945	0.216551	0.318224	-0.227466	0.540807	-0.12547	0.178927	-0.0295031	0.679768
10865	ARID5A	9	0.0143598	0.687085	-0.0555103	0.0842298	0.879108	11.1879	0.191276	0.162259	0.687085	0.0192634	0.783089	0.018863	0.831918	-0.046802	0.740366	0.0488942	0.732649	0.572082	0.00774704	0.130088	0.738122	-0.232412	0.239564	-0.196011	0.142524	0.0320828	0.6008
6300	MAPK12	9	-0.0194664	0.687136	-0.1142	0.0752672	0.879118	5.24577	0.731014	0.162204	0.687136	-0.334242	0.089951	-0.0357899	0.700844	0.161385	0.339393	-0.0941258	0.632054	0.216053	0.535898	0.0356322	0.951879	0.247432	0.353719	-0.0062783	0.984759	-0.0207308	0.768724
100289635	ZNF605	9	0.0108763	0.687207	-0.0420662	0.0638189	0.879118	7.09046	0.526905	0.162126	0.687207	-0.0195138	0.638246	0.0436859	0.484084	0.0500475	0.43721	-0.335452	0.0351642	0.0510904	0.745333	0.141111	0.797348	0.132403	0.479355	0.0887808	0.351181	0.00597516	0.952355
197407	ZNF48	9	-0.0153736	0.687213	-0.0902088	0.0594616	0.879118	13.2156	0.104645	0.162119	0.687213	0.0426502	0.436837	0.0803237	0.313861	-0.0325057	0.748167	0.0684816	0.583878	0.359313	0.328154	-1.19096	0.042123	-0.35712	0.114216	-0.157097	0.0597741	-0.0401097	0.618314
55790	CSGALNACT1	9	0.0282439	0.687241	-0.109254	0.165742	0.879118	21.1317	0.00680557	0.162089	0.687241	-0.108173	0.213972	-0.117779	0.158984	-0.0185727	0.828562	-0.310042	0.0873128	0.357283	0.0914343	0.900389	0.00667609	0.0292246	0.902021	0.0258466	0.855662	0.197048	0.0425103
10026	PIGK	9	0.0636663	0.687759	-0.24682	0.374152	0.879554	50.3837	3.4484e-08	0.161522	0.687759	0.144419	0.00281799	-0.00585534	0.951434	0.0355744	0.547206	0.904124	1.39212e-05	-0.814909	0.00011127	0.746319	0.0143876	-0.267663	0.525212	-0.0665406	0.548935	-0.0875497	0.344538
56888	KCMF1	9	-0.00767976	0.687832	-0.0451414	0.0297819	0.879554	15.275	0.0540146	0.161442	0.687832	-0.0194522	0.645161	-0.0322206	0.422449	-0.0235496	0.533972	0.367454	0.00145125	-0.119446	0.284968	0.0887942	0.748647	-0.437264	0.19295	-0.0231933	0.708581	0.0308675	0.503055
1386	ATF2	9	0.0254821	0.687869	-0.0988344	0.149799	0.879554	26.4909	0.000865196	0.161402	0.687869	0.0770703	0.0154671	-0.0222035	0.855654	-0.0324828	0.442966	0.47643	0.00359607	-0.227015	0.0162601	0.460916	0.0238439	-0.151259	0.53982	-0.0755653	0.510877	-0.0276832	0.626591
26273	FBXO3	9	-0.026765	0.687902	-0.157355	0.103825	0.879554	28.0086	0.000472613	0.161366	0.687902	0.0266545	0.492829	-0.0113623	0.892697	-0.032287	0.457444	0.440504	0.000562527	-0.276124	0.004392	0.157387	0.573031	-0.360826	0.309645	-0.148491	0.0522677	-0.0976377	0.140593
84830	ADTRP	8	-0.0422569	0.687926	-0.248451	0.163937	0.879554	8.55839	0.285935	0.16134	0.687926	-0.344461	0.145736	-0.0425098	0.767912	-0.27648	0.115347	0.140267	0.721875			0.151139	0.801424	-0.271111	0.44569	0.176836	0.609379	0.296137	0.0757439
163183	SYNE4	9	-0.0221107	0.687953	-0.13001	0.0857887	0.879554	17.202	0.028073	0.161311	0.687953	-0.097033	0.340464	0.108091	0.302288	0.0711721	0.617104	-0.340417	0.0520142	0.364366	0.0803954	-1.24096	0.0157729	0.327042	0.212795	-0.0487546	0.667419	-0.0897743	0.361024
23219	FBXO28	9	-0.0194275	0.688018	-0.114254	0.0753988	0.879589	14.7409	0.0643832	0.16124	0.688018	0.0178598	0.676874	-0.148435	0.2489	-0.0123138	0.821072	0.322288	0.0123933	0.0428379	0.770223	0.157761	0.59955	-0.458474	0.129949	-0.24993	0.176836	-0.123918	0.108524
23125	CAMTA2	9	-0.0322006	0.688096	-0.189414	0.125013	0.879636	28.5757	0.000376299	0.161155	0.688096	-0.0914197	0.112727	0.165854	0.0738879	0.0267012	0.781474	-0.349468	0.00383383	0.354915	0.0101238	-0.682569	0.00700646	0.0882323	0.761879	-0.0376198	0.743636	0.0137474	0.828258
57038	RARS2	9	0.0268178	0.688223	-0.104172	0.157808	0.879694	34.8362	2.86396e-05	0.161015	0.688223	0.0407392	0.132276	-0.0021295	0.963852	0.0107315	0.773991	0.425788	0.000170271	-0.278278	0.00129446	0.508508	0.0231662	-0.096136	0.539101	-0.0247311	0.704052	-0.0787246	0.271139
57463	AMIGO1	9	-0.0234998	0.688248	-0.138293	0.0912933	0.879694	11.1295	0.194469	0.160988	0.688248	0.148333	0.235144	0.0580031	0.560237	-0.164054	0.0271114	0.179583	0.401857	0.00656899	0.985466	-0.53435	0.386709	-0.542045	0.160605	-0.216512	0.216824	0.040589	0.629026
692205	SNORD89	7	0.046167	0.688453	-0.179508	0.271842	0.879833	16.6588	0.0106224	0.160765	0.688453	-0.164192	0.0837426	-0.0596474	0.431412	0.0159233	0.876235	-0.00970122	0.955178	0.753063	0.000459636	0.250482	0.62682			-0.194734	0.507536
79602	ADIPOR2	9	0.0262591	0.688486	-0.102116	0.154634	0.879833	21.1279	0.00681523	0.160729	0.688486	0.123926	0.112165	0.0479706	0.450477	-0.0459232	0.465178	0.534921	0.000368763	-0.286236	0.114946	-0.173128	0.477814	-0.0475949	0.841899	0.0155813	0.874213	-0.0946822	0.264312
2592	GALT	9	-0.0133911	0.688505	-0.0788615	0.0520793	0.879833	9.48273	0.303222	0.160708	0.688505	-0.0457702	0.512459	0.0155283	0.838047	-0.0472678	0.621306	-0.106351	0.421626	0.222722	0.105979	-0.697324	0.019613	0.0477474	0.765762	0.0138252	0.862354	-0.0193965	0.837179
9134	CCNE2	9	0.0304044	0.688626	-0.118306	0.179115	0.879845	17.7196	0.0234294	0.160577	0.688626	0.238259	0.00180639	-0.0676968	0.449858	0.0687799	0.326157	-0.522303	0.00979433	0.106134	0.697231	0.522769	0.402399	-0.118587	0.652008	0.0141837	0.967477	0.131815	0.141646
112268174		6	-0.0499436	0.688626	-0.294222	0.194335	0.879845	13.6326	0.0181196	0.160577	0.688626	-0.0330184	0.597937	0.209406	0.100613	0.0578055	0.414138	-0.919389	0.00350313	0.142496	0.548425	-0.38164	0.353509
26834	RNU4-2	5	0.0696037	0.688729	-0.270954	0.410161	0.879916	8.31213	0.0807909	0.160465	0.688729	-0.104391	0.495043			-0.282091	0.0484479			0.4111	0.174567	0.546587	0.205711					0.501814	0.265296
105370941		5	0.0222267	0.688787	-0.0865456	0.130999	0.879916	2.13587	0.710786	0.160402	0.688787	0.0347722	0.712208	0.0990975	0.375134	0.0058371	0.949543	-0.31517	0.291111					-0.176931	0.575871
107984210		6	-0.023324	0.6889	-0.13751	0.090862	0.879916	5.53058	0.354604	0.160279	0.6889	-0.0738449	0.312548	0.152652	0.106524	-0.0696904	0.40903	-0.178451	0.262556	-0.0211224	0.938844	0.361584	0.54612
55657	ZNF692	9	-0.0575921	0.688903	-0.339546	0.224362	0.879916	36.0291	1.7346e-05	0.160275	0.688903	-0.103444	0.0192345	-0.0638947	0.697733	0.0325116	0.718573	-1.1212	8.35088e-05	0.46687	0.00179893	-0.857379	0.103522	0.36434	0.279871	0.146181	0.417087	0.0388551	0.693117
196527	ANO6	9	-0.0367751	0.688991	-0.216869	0.143318	0.879916	38.8066	5.33864e-06	0.16018	0.688991	-0.0124391	0.743065	0.0506669	0.595112	-0.0490897	0.39728	0.726446	0.00563765	-0.476448	1.16374e-06	0.305243	0.146421	-0.282477	0.4234	-0.211856	0.0078438	-0.0576128	0.339281
83715	ESPN	9	-0.0335497	0.689015	-0.197861	0.130762	0.879916	20.4502	0.00876062	0.160153	0.689015	-0.078388	0.332666	0.102404	0.402868	-0.0969048	0.589856	0.595886	0.0012528	-0.211822	0.395807	-0.975955	0.0226557	-0.135792	0.537058	-0.073142	0.494006	-0.117733	0.250838
677813	SNORA30	5	-0.0262904	0.689079	-0.155077	0.102496	0.87993	2.40094	0.662458	0.160085	0.689079	-0.159042	0.144672			0.0198451	0.882217			0.0963565	0.804222	-0.207018	0.714476					0.0482381	0.603723
79414	LRFN3	9	0.0156638	0.689369	-0.0611428	0.0924703	0.880178	8.65659	0.372088	0.159769	0.689369	-0.0420775	0.650086	0.173041	0.131173	0.000115065	0.999077	0.0832803	0.58086	0.458784	0.160776	-0.883236	0.113068	0.189437	0.24954	-0.0295505	0.794634	-0.0387505	0.581311
112267942		6	-0.0722577	0.689452	-0.426669	0.282154	0.880189	22.3136	0.000456391	0.159679	0.689452	-0.0261625	0.737348	-0.0650053	0.508103	0.103558	0.246092	-0.961185	4.98223e-05	0.183987	0.492601	0.633925	0.183789
146177	VWA3A	7	-0.0175946	0.689452	-0.103893	0.0687039	0.880189	1.78996	0.937967	0.159679	0.689452	-0.0585487	0.638045			-0.0453341	0.762026			0.117781	0.767286	0.100547	0.87581	0.514818	0.254329	-0.0858913	0.615895	-0.0108602	0.833933
6869	TACR1	5	0.0194402	0.68959	-0.0759553	0.114836	0.880298	3.60162	0.462596	0.15953	0.68959	-0.0649918	0.475646			-0.0494607	0.625397			0.205763	0.641465	0.698827	0.233367					0.0729638	0.207256
161424	NOP9	9	-0.0381058	0.689629	-0.22512	0.148909	0.880298	34.8721	2.82111e-05	0.159487	0.689629	-0.0475036	0.338217	-0.0277136	0.555338	-0.178592	0.0211969	0.65508	4.39715e-05	-0.0524624	0.626716	-0.829367	0.00454813	-0.183846	0.215997	-0.0149952	0.927116	0.0380549	0.506959
1967	EIF2B1	9	-0.00683446	0.689673	-0.0403815	0.0267126	0.880298	4.4564	0.81378	0.15944	0.689673	0.0428167	0.163069	-0.0382783	0.245673	-0.0141726	0.695447	-0.0594381	0.430351	-0.0166543	0.865831	0.0692157	0.795663	-0.119477	0.595034	0.000938391	0.985117	-0.0239058	0.624204
9304	SNORD22	8	0.0532481	0.689719	-0.208162	0.314658	0.880298	22.4146	0.00215419	0.15939	0.689719	0.0314858	0.780758	0.0124981	0.905991	0.218796	0.350416	-0.565069	0.00138304	1.01977	0.00176442	0.0545722	0.883113			-0.0776702	0.783474	0.0849824	0.467599
554313	H4C15	8	0.0469943	0.689723	-0.183717	0.277706	0.880298	16.7992	0.018738	0.159385	0.689723	0.0912755	0.353571	0.0659088	0.503888	0.0712883	0.733488	0.804013	0.000816923	-0.399285	0.17873	-0.729281	0.19377	-0.619852	0.204552	0.00892638	0.929215
54512	EXOSC4	9	-0.0146681	0.689827	-0.0867043	0.0573681	0.880376	4.5964	0.799712	0.159273	0.689827	0.00499006	0.942988	0.0227808	0.824558	-0.183184	0.260894	0.298442	0.240055	-0.0626375	0.868626	-0.622845	0.300503	0.090744	0.504069	-0.0335265	0.722285	-0.0469948	0.475738
23678	SGK3	9	-0.0109744	0.689932	-0.0648896	0.0429409	0.880376	12.4535	0.132089	0.159159	0.689932	0.00684813	0.895198	-0.0362645	0.649689	0.0167842	0.74721	0.0656442	0.532891	-0.403271	0.00731749	0.379772	0.0614902	0.0556608	0.805496	-0.0182262	0.854879	-0.0778975	0.300345
164	AP1G1	9	-0.0138767	0.689934	-0.0820511	0.0542977	0.880376	18.7476	0.0162694	0.159157	0.689934	0.0599772	0.010107	0.0617359	0.329866	-0.0488852	0.26608	-0.120561	0.471252	-0.262971	0.00226352	0.102	0.582801	0.00421298	0.975296	-0.0368505	0.537646	0.0354161	0.502889
80737	VWA7	8	-0.0458747	0.689964	-0.271274	0.179524	0.880376	23.2436	0.00154577	0.159125	0.689964	0.105032	0.36007	0.181713	0.0610904	0.109447	0.279849	-0.684908	0.000421796	0.297811	0.270322	-0.328647	0.56352			-0.404075	0.0745089	0.0139741	0.840328
5701	PSMC2	9	0.0381125	0.690108	-0.149241	0.225466	0.880455	46.2728	2.10935e-07	0.158968	0.690108	0.124615	0.00785332	0.0760326	0.0952965	-0.0263761	0.604538	0.56305	2.16721e-05	-0.599994	3.28157e-05	0.175141	0.320322	-0.139773	0.616636	0.0786573	0.174467	-0.00657867	0.888637
50640	PNPLA8	9	-0.0374464	0.690124	-0.221535	0.146642	0.880455	42.9368	9.0285e-07	0.158951	0.690124	0.0716619	0.127912	-0.00330159	0.971468	-0.0104647	0.837999	0.299675	0.00473567	-0.601235	8.60744e-07	0.513425	0.0809439	-0.200807	0.458	-0.176804	0.156193	-0.0741553	0.481406
9532	BAG2	9	0.0312107	0.690198	-0.122261	0.184683	0.880477	29.4699	0.000262176	0.158871	0.690198	0.0281827	0.580027	-0.000830064	0.99124	-0.129618	0.0115734	0.632991	2.30234e-05	-0.0632788	0.790926	0.155229	0.820384	0.0630924	0.61478	-0.0987259	0.346232	-0.095119	0.201583
1490	CCN2	9	-0.0380971	0.690316	-0.225506	0.149312	0.880533	12.6547	0.124295	0.158744	0.690316	-0.0707227	0.692544	-0.183968	0.250545	0.180141	0.219806	-0.716955	0.00909212	-0.1331	0.783992	0.714157	0.0998783	0.0496606	0.912584	0.00825361	0.962514	0.095147	0.721197
345222	MSANTD1	6	-0.0463013	0.690443	-0.274168	0.181565	0.8806	25.0352	0.000137169	0.158607	0.690443	-0.0673497	0.267971	-0.0397949	0.735031	-0.00741494	0.923192	-0.581166	7.46803e-05					0.339117	0.257282			0.218339	0.0182986
91664	ZNF845	9	0.0160491	0.690533	-0.0629589	0.0950571	0.880619	15.6143	0.0482461	0.158509	0.690533	-0.0231926	0.757025	0.125743	0.288569	0.0433036	0.523435	0.222126	0.224693	-0.825816	0.00846874	1.19787	0.107688	-0.545526	0.114118	0.0975746	0.508497	-0.067295	0.586715
293	SLC25A6	9	0.0310989	0.69062	-0.122043	0.184241	0.880683	30.7025	0.000158701	0.158415	0.69062	-0.110614	0.0509676	-0.0737919	0.340343	-0.0078328	0.953206	0.617809	0.00600818	0.41609	0.00421083	-0.424655	0.0356947	-0.0810515	0.582322	-0.0392144	0.642104	0.127535	0.027222
7148	TNXB	9	0.0435148	0.690696	-0.170823	0.257853	0.880687	30.607	0.000165023	0.158333	0.690696	-0.176253	0.139683	0.159326	0.295255	0.062229	0.708933	-0.756554	0.000316022	0.200153	0.179872	-0.0971798	0.684305	0.346617	0.178859	0.377741	0.0236705	0.215694	0.00594786
7203	CCT3	9	0.0328678	0.690745	-0.129054	0.19479	0.880689	39.7215	3.60995e-06	0.15828	0.690745	0.0712489	0.198847	0.0957392	0.0366326	-0.0178282	0.743169	0.565722	6.11191e-05	-0.511883	3.76684e-05	-0.0535971	0.800464	0.00896771	0.932596	0.0659192	0.26173	0.0460735	0.361033
1141	CHRNB2	7	0.00971277	0.690986	-0.0381762	0.0576018	0.880914	3.35631	0.762978	0.15802	0.690986	0.0589904	0.247418	-0.01504	0.71207	-0.0122867	0.801909	0.157393	0.224702	0.0520038	0.895563	-0.452188	0.449577					-0.00107557	0.986933
10237	SLC35B1	9	0.0328029	0.691055	-0.12897	0.194576	0.880954	23.3983	0.00288883	0.157946	0.691055	0.112862	0.134301	0.012797	0.837699	0.0192171	0.776364	0.675873	0.000922489	-0.531039	0.00829137	-0.409993	0.0941339	0.118463	0.527792	0.072572	0.462519	0.0561905	0.482316
54436	SH3TC1	9	0.0216323	0.691279	-0.0851328	0.128397	0.881145	15.0285	0.0585933	0.157704	0.691279	-0.022281	0.747143	0.114642	0.251511	0.14416	0.319614	-0.398396	0.00574187	0.251869	0.103793	-0.308678	0.44802	0.216918	0.224763	-0.0297594	0.7817	0.0381615	0.525671
63939	FAM217B	9	-0.0158724	0.691373	-0.0942349	0.0624901	0.881217	3.55357	0.894993	0.157603	0.691373	-0.0852249	0.364095	-0.0623713	0.574776	-0.0114696	0.878003	0.179555	0.207406	-0.0590537	0.754855	-0.328514	0.602653	0.0914958	0.664156	-0.113782	0.499806	0.0178923	0.839468
5924	RASGRF2	9	0.0164782	0.691445	-0.0648952	0.0978515	0.881262	12.6659	0.123875	0.157525	0.691445	-0.106613	0.274373	0.0150087	0.871621	-0.0216625	0.770097	-0.459479	0.0904842	0.325283	0.133964	1.0313	0.0375354	-0.0304684	0.887679	0.0188439	0.931495	0.107943	0.142303
2949	GSTM5	9	-0.0646811	0.691585	-0.384245	0.254882	0.881392	11.0646	0.198066	0.157375	0.691585	0.176241	0.697302	-0.0193553	0.950664	-0.505923	0.019231	-0.162967	0.764884	0.417398	0.49959	0.253362	0.732187	-0.204674	0.761586	-0.490167	0.14877	0.417118	0.0749483
55326	AGPAT5	9	-0.0495144	0.691639	-0.294191	0.195162	0.881415	23.3683	0.00292226	0.157316	0.691639	-0.0260068	0.846352	-0.105653	0.448423	-0.0173458	0.868998	0.767356	0.000728326	-0.618853	0.00765695	0.456135	0.398915	-0.208504	0.633662	-0.359291	0.118779	-0.104384	0.254425
8715	NOL4	9	0.0296886	0.6917	-0.117049	0.176426	0.881444	10.2688	0.246662	0.157251	0.6917	-0.00843076	0.950552	0.228956	0.0967535	0.0237873	0.887892	0.402492	0.112808	0.042929	0.87098	-0.759313	0.301002	0.451724	0.292989	-0.34362	0.140862	-0.149009	0.317008
84978	FRMD5	5	0.030869	0.691768	-0.121738	0.183476	0.881483	5.01742	0.285515	0.157178	0.691768	0.201106	0.144135			-0.0113566	0.937848			0.207328	0.633965	1.01263	0.164184					-0.0568271	0.36582
78987	CRELD1	9	0.0165723	0.691916	-0.0653976	0.0985422	0.881625	17.4556	0.0256993	0.157019	0.691916	-0.0582679	0.334926	-0.000962267	0.989184	0.0887239	0.317697	-0.252029	0.0430707	0.358953	0.0167806	-0.79022	0.0520431	0.179178	0.236461	0.0202125	0.831156	0.0579948	0.412955
81929	SEH1L	9	0.014074	0.692008	-0.0555609	0.0837089	0.881695	15.3928	0.0519435	0.15692	0.692008	0.140862	0.000744557	-0.0565188	0.354118	-0.038896	0.3647	0.0682273	0.410073	-0.101716	0.442509	0.208674	0.349969	-0.0857777	0.594619	-0.0891553	0.43121	0.033795	0.593921
5046	PCSK6	9	-0.0276432	0.692123	-0.164469	0.109183	0.881747	28.8087	0.000342564	0.156796	0.692123	-0.0311807	0.606247	0.173425	0.00598728	-0.128895	0.037159	0.439437	0.0150579	-0.0980026	0.49286	-0.705566	0.00348511	-0.191428	0.524898	-0.0718291	0.453039	0.0182619	0.774068
9507	ADAMTS4	9	0.0730092	0.692415	-0.288726	0.434745	0.881914	37.4747	9.41083e-06	0.156484	0.692415	0.218637	0.109247	0.100433	0.518833	0.348824	0.0203184	-1.28866	5.72798e-06	0.506448	0.119517	-0.435193	0.392087	0.519128	0.0643032	0.106672	0.682062	0.331408	0.0743755
29066	ZC3H7A	9	-0.022685	0.692615	-0.135159	0.0897886	0.881914	29.8516	0.000224537	0.156269	0.692615	0.0444147	0.270289	0.00575646	0.883477	-0.0459529	0.277752	-0.378564	0.00128938	-0.24741	0.00206375	0.430146	0.0146659	0.095452	0.470403	-0.00718331	0.93309	0.0577474	0.434006
25813	SAMM50	9	0.0302196	0.692698	-0.119654	0.180093	0.881914	28.0019	0.000473894	0.15618	0.692698	0.0322301	0.599787	0.0763551	0.198344	-0.0194851	0.716474	0.665978	8.24943e-05	-0.344271	0.0072634	0.119931	0.601364	-0.173723	0.330413	0.0400383	0.556472	-0.029823	0.624481
594837	SNORD101	6	0.0235343	0.692722	-0.0931931	0.140262	0.881914	7.49517	0.186341	0.156154	0.692722	0.0539024	0.641481			0.0848961	0.483157	-0.677875	0.013915	0.28537	0.418108	0.0811775	0.890781					0.0308199	0.734353
100128881	VPS9D1-AS1	8	-0.0655916	0.692749	-0.390948	0.259765	0.881914	27.1597	0.000311924	0.156125	0.692749	-0.0533197	0.405795	0.08608	0.455221	-0.0814563	0.537891	-0.846848	0.000108054	0.830987	0.00782216	-0.87846	0.10912	0.204655	0.513454	-0.0168188	0.947669
9869	SETDB1	9	-0.0153705	0.692822	-0.0916324	0.0608914	0.881914	21.628	0.00565377	0.156048	0.692822	-0.0952171	0.00403925	-0.0161683	0.681947	-0.0362519	0.258931	-0.192487	0.0770322	0.37096	0.000781004	-0.238675	0.251342	0.0265592	0.804123	-0.00259857	0.973797	0.00545549	0.917325
8677	STX10	9	-0.0117644	0.692843	-0.070139	0.0466101	0.881914	7.5712	0.476436	0.156024	0.692843	-0.0373474	0.487215	-0.0334192	0.66408	-0.00718049	0.947226	-0.34873	0.100178	0.049273	0.755726	-0.407515	0.149707	0.247226	0.220815	0.0546633	0.378008	-0.018736	0.793454
6855	SYP	7	-0.0182331	0.692865	-0.108711	0.0722452	0.881914	7.33842	0.29068	0.156002	0.692865	-0.136323	0.232273	-0.00328604	0.971254	0.0135299	0.909229	-0.108019	0.614244					0.305885	0.179656	0.424182	0.0655514	-0.0696884	0.393048
84270	CARD19	9	0.013308	0.693061	-0.0527749	0.079391	0.881914	12.3172	0.137602	0.155792	0.693061	-0.00996841	0.879434	-0.0244301	0.737009	0.0696933	0.633954	0.0530448	0.785833	0.693289	0.00719831	-0.727734	0.184952	0.00950348	0.947415	-0.143786	0.180995	0.0708188	0.260058
100288181	LNCOC1	6	-0.040738	0.693086	-0.243046	0.16157	0.881914	6.72073	0.242252	0.155765	0.693086	-0.33814	0.0297923	0.103417	0.455641	0.106993	0.45905	-0.122782	0.681613					0.233169	0.515729	-0.22353	0.478194
256051	ZNF549	9	0.0146729	0.693102	-0.0581976	0.0875433	0.881914	3.44647	0.903304	0.155748	0.693102	-0.0331668	0.723963	0.0878343	0.303442	0.0631999	0.384003	0.0124539	0.920605	-0.0734186	0.768488	0.754967	0.334035	-0.104292	0.577754	-0.0825694	0.594739	-0.0291128	0.723885
8567	MADD	9	0.0152978	0.693107	-0.0606777	0.0912732	0.881914	20.7368	0.00788048	0.155742	0.693107	-0.0395568	0.308193	0.0887954	0.0821275	-0.0232082	0.640544	-0.162672	0.292078	0.273397	0.00100199	-0.454745	0.0669711	-0.0654466	0.586411	-0.0295922	0.676014	0.0530124	0.300478
5787	PTPRB	9	0.0213624	0.69314	-0.0847443	0.127469	0.881914	13.0604	0.109789	0.155708	0.69314	-0.0870298	0.150826	-0.00191411	0.987397	0.242953	0.0199725	-0.128199	0.543956	0.0366794	0.689423	0.210353	0.33376	-0.292024	0.275793	-0.1802	0.273741	0.165988	0.165535
79692	ZNF322	9	0.0104952	0.693243	-0.0416529	0.0626434	0.881914	14.3368	0.0733991	0.155598	0.693243	0.0589075	0.117723	0.00117302	0.986392	-0.0166612	0.712933	0.305235	0.0289626	-0.277436	0.0857845	0.521249	0.0909754	-0.29959	0.371165	-0.0609364	0.474222	-0.0364565	0.585175
53345	TM6SF2	9	0.0186355	0.693256	-0.0739639	0.111235	0.881914	10.4278	0.236271	0.155583	0.693256	-0.059588	0.596314	0.122439	0.188088	0.0273592	0.821955	0.0210102	0.89964	0.0304583	0.890953	-1.40162	0.00557726	0.0215459	0.919627	-0.0459865	0.718398	0.0751014	0.58862
5286	PIK3C2A	9	0.0248167	0.693264	-0.0985002	0.148134	0.881914	26.2362	0.000956854	0.155575	0.693264	0.120089	0.00760706	0.0483573	0.731611	0.0210307	0.691664	0.0895466	0.689614	-0.271614	0.002362	0.722035	0.00296449	0.0128356	0.948834	-0.104985	0.308089	0.0221925	0.76834
55852	TEX2	9	-0.0172826	0.693289	-0.103169	0.0686038	0.881914	22.5462	0.00399839	0.155548	0.693289	0.0608367	0.259009	0.0691444	0.238753	-0.116675	0.00924161	0.284601	0.0396038	0.0828326	0.44593	-0.460289	0.0171196	-0.147196	0.580567	-0.0436381	0.535132	-0.0980559	0.0692586
10982	MAPRE2	9	0.0260341	0.693297	-0.103347	0.155415	0.881914	23.0202	0.00333842	0.15554	0.693297	-0.117862	0.0438991	0.0426298	0.529896	-0.00412424	0.939	0.680187	0.000879284	-0.262106	0.164409	0.502642	0.0442335	-0.212978	0.407034	-0.0388847	0.624375	0.00697412	0.908153
1459	CSNK2A2	9	-0.00990593	0.693358	-0.0591454	0.0393336	0.881944	8.99908	0.342373	0.155474	0.693358	-0.0232285	0.587144	0.0795789	0.0772583	-0.0687075	0.146682	0.144799	0.191024	-0.146657	0.236431	0.00605102	0.980983	-0.0595307	0.621273	-0.0328763	0.642617	-0.0208954	0.662722
4059	BCAM	9	0.0269936	0.693693	-0.107338	0.161326	0.882228	14.2033	0.0766186	0.155117	0.693693	-0.165114	0.141011	0.26023	0.0635621	0.0366894	0.838968	-0.151112	0.238286	0.501321	0.0158148	-0.308224	0.398058	-0.0754891	0.70608	0.117074	0.435809	-0.00266563	0.977446
5700	PSMC1	9	0.0406937	0.693801	-0.161892	0.243279	0.88228	47.2213	1.3914e-07	0.155001	0.693801	-0.0161635	0.676534	0.0557581	0.22422	-0.0890827	0.0622498	0.676386	9.84466e-06	-0.566504	0.000182813	0.394821	0.0626954	0.105426	0.491147	-0.0178722	0.850374	-0.0535067	0.289968
345778	MTX3	9	-0.00947421	0.693845	-0.0566467	0.0376983	0.88228	2.92096	0.939219	0.154955	0.693845	0.0147798	0.66798	-0.104775	0.233703	-0.0168844	0.723199	-0.0690896	0.660813	-0.165989	0.424453	0.235439	0.626866	0.0118729	0.93918	0.0529988	0.690097	-0.0297412	0.680501
905	CCNT2	9	0.0127936	0.693848	-0.050907	0.0764942	0.88228	12.6401	0.124849	0.154951	0.693848	0.0546836	0.21294	-0.117617	0.243336	-0.0191804	0.754497	-0.395334	0.0339097	0.233586	0.0518963	0.384465	0.190541	0.00321512	0.98793	-0.0188062	0.870287	0.00753623	0.931059
11113	CIT	9	0.0443625	0.693913	-0.176572	0.265298	0.88228	17.2963	0.027167	0.154882	0.693913	0.180588	0.258949	0.366682	0.0109088	0.15232	0.22434	-0.848477	0.00447696	-0.0391732	0.917833	-0.250656	0.59595	-0.493926	0.360631	0.330545	0.264725	0.0431159	0.579718
26870	RNU1-2	5	-0.0391368	0.693919	-0.23405	0.155777	0.88228	3.80168	0.433511	0.154876	0.693919	0.00556946	0.973426			-0.134521	0.434823			0.207678	0.382593	0.346727	0.456797			-0.428516	0.147717
1738	DLD	9	0.0612933	0.693963	-0.244013	0.366599	0.882288	65.2407	4.32514e-11	0.154829	0.693963	0.117542	0.00878636	0.0414097	0.674568	-0.0404305	0.46952	1.03589	1.86221e-06	-0.685616	1.19977e-06	0.489838	0.079742	-0.263505	0.628758	-0.025044	0.74096	-0.102535	0.18812
3880	KRT19	9	-0.0332258	0.69434	-0.198941	0.132489	0.882629	5.89162	0.659371	0.154427	0.69434	-0.557656	0.0715741	0.0302197	0.89313	-0.0810682	0.740032	-0.442206	0.278007	-0.00418054	0.993914	-0.474031	0.404903	0.368571	0.536857	-0.0488887	0.854549	0.0860994	0.482235
79178	THTPA	9	-0.0197043	0.694399	-0.118	0.0785916	0.882653	19.2586	0.0135361	0.154364	0.694399	-0.0969856	0.058947	0.0412867	0.474156	-0.0742826	0.224262	-0.110097	0.200236	0.489311	0.000689711	-0.227496	0.409788	-0.15422	0.738491	-0.0994671	0.21522	-0.00917598	0.899663
283008	NUTM2E	7	0.0173814	0.694457	-0.069344	0.104107	0.882679	8.06516	0.233368	0.154303	0.694457	-0.0625801	0.45245	0.104951	0.129429	-0.0244234	0.752888	0.0770506	0.545516	0.237909	0.194323	-0.510946	0.102184			-0.227464	0.391445
4322	MMP13	5	-0.0226605	0.694537	-0.135757	0.0904363	0.882726	0.680597	0.9537	0.154217	0.694537	-0.0345925	0.865242			-0.077652	0.586767			-0.157984	0.789961	0.511643	0.50996					-0.0116636	0.85944
92211	CDHR1	9	-0.0403338	0.694568	-0.241658	0.160991	0.882726	16.185	0.0398079	0.154185	0.694568	-0.00743745	0.960369	0.174981	0.177536	0.232416	0.0690286	-0.85914	0.00339352	0.0277698	0.959819	0.244557	0.759225	-0.277647	0.457325	-0.112255	0.698152	-0.0854089	0.23096
283600	SLC25A47	9	-0.0194234	0.694624	-0.116393	0.0775462	0.882749	5.71512	0.679107	0.154125	0.694624	0.0271257	0.800667	-0.0706229	0.551964	-0.143294	0.452682	-0.148458	0.438322	0.147428	0.564087	-0.759847	0.125902	-0.162237	0.31519	0.0401985	0.697622	0.103793	0.439639
9500	MAGED1	9	0.0332046	0.694673	-0.132595	0.199004	0.882765	27.8539	0.000502838	0.154073	0.694673	0.0921514	0.232688	0.14029	0.0551536	-0.0731132	0.313715	0.63965	0.000245405	-0.38302	0.0106535	-0.0694168	0.752503	-0.327685	0.228737	0.0751343	0.40509	0.0309151	0.756718
2066	ERBB4	7	-0.0616099	0.69487	-0.369454	0.246234	0.882947	11.3254	0.0788249	0.153864	0.69487	-0.510104	0.068882			-0.350667	0.078659	-0.373012	0.403277	0.478994	0.386544	0.323631	0.714063			0.594157	0.0667416	0.0233499	0.726123
5422	POLA1	9	-0.0096537	0.694902	-0.0578953	0.0385879	0.882947	5.51889	0.700946	0.15383	0.694902	-0.0357477	0.380247	0.000552769	0.993668	-0.0173191	0.689318	0.207856	0.158283	-0.0188746	0.869198	0.0251834	0.905933	-0.235464	0.319998	-0.083118	0.553291	0.108294	0.219734
197342	EME2	8	-0.0186559	0.694987	-0.111911	0.0745992	0.882947	17.3885	0.0150559	0.153739	0.694987	-0.0296846	0.728246	0.14636	0.243512	0.157808	0.421402	-0.690246	0.0060352	0.556687	0.112044	-1.46572	0.0292086	-0.0178024	0.926775			-0.0416884	0.583757
8886	DDX18	9	-0.0189093	0.695009	-0.113438	0.0756194	0.882947	21.555	0.00581055	0.153716	0.695009	0.0689179	0.0471833	-0.0229601	0.728767	-0.0614639	0.120522	0.202088	0.0472204	-0.326183	0.00563819	0.280511	0.264156	0.184057	0.589363	-0.14091	0.213957	-0.0511863	0.531478
57585	CRAMP1	9	-0.040951	0.69504	-0.245689	0.163787	0.882947	40.8998	2.17645e-06	0.153684	0.69504	-0.0401746	0.405089	0.0917249	0.174539	0.0276062	0.698045	-0.547959	0.00125083	0.520581	2.70386e-05	-0.867135	0.0244375	-0.280914	0.0918797	0.0988354	0.36206	0.0238923	0.590806
160857	CCDC122	9	0.0180872	0.695317	-0.0724278	0.108602	0.883155	6.92714	0.544514	0.15339	0.695317	0.128761	0.192336	-0.0546867	0.561822	0.127343	0.154235	-0.0704214	0.623293	-0.151436	0.667238	0.555694	0.406443	0.275205	0.409897	-0.166664	0.2737	-0.0523157	0.634653
112812	FDX2	9	0.0139608	0.695353	-0.0559129	0.0838344	0.883155	5.9775	0.649752	0.153352	0.695353	-0.00731595	0.927135	-0.0546624	0.506115	0.110674	0.44131	0.168311	0.486795	-0.0441077	0.904235	-1.22212	0.0533201	-0.0400013	0.79325	0.066968	0.529037	0.0389389	0.502978
11100	HNRNPUL1	9	0.00849253	0.695396	-0.0340189	0.0510039	0.883162	15.4412	0.0511138	0.153306	0.695396	0.00975046	0.7817	0.0773847	0.1534	-0.0387751	0.449809	0.430951	0.00253322	-0.0264612	0.771551	-0.15609	0.296193	-0.172294	0.139134	0.0270259	0.82886	-0.0102081	0.861467
85414	SLC45A3	9	0.0301294	0.695536	-0.120764	0.181023	0.883281	21.9222	0.005062	0.153158	0.695536	-0.0786058	0.444774	0.071993	0.532375	0.0530379	0.599299	0.531018	0.00160459	0.375107	0.0949228	-1.65267	0.0234379	-0.2107	0.23578	-0.0951697	0.473508	-0.074529	0.490089
25893	TRIM58	8	0.017702	0.695574	-0.0709643	0.106368	0.883281	3.86447	0.795249	0.153117	0.695574	-0.00572784	0.969178	0.0340988	0.811238	-0.0215617	0.872007	-0.329645	0.21917			0.590036	0.427092	-0.0295244	0.920019	-0.376746	0.29002	0.0492536	0.382775
6307	MSMO1	9	-0.0619942	0.695617	-0.372559	0.248571	0.883281	25.7616	0.0011536	0.153071	0.695617	0.294195	0.172793	0.0274109	0.881993	-0.0693584	0.61483	0.239257	0.262577	-1.55444	8.56767e-06	0.269195	0.444052	0.27609	0.505158	-0.093163	0.635548	-0.0814182	0.460231
79092	CARD14	9	-0.0519145	0.695638	-0.312003	0.208174	0.883281	30.0154	0.000210055	0.153049	0.695638	-0.0858705	0.25776	0.0431373	0.723392	0.183288	0.151542	-0.756691	9.25766e-05	0.60168	0.015435	-0.72373	0.206508	0.37538	0.28545	-0.382792	0.185802	-0.0311698	0.616761
105370384		6	-0.0249216	0.695713	-0.149809	0.0999662	0.883328	10.5309	0.0615156	0.152971	0.695713	0.016525	0.740256	0.105028	0.0368405	-0.00894339	0.89553	-0.28017	0.0222136	-0.297242	0.339765	-0.411135	0.546733
145837	DRAIC	6	0.024037	0.696027	-0.0965492	0.144623	0.883578	2.57973	0.764442	0.152638	0.696027	-0.160237	0.358299	0.12212	0.248769	-0.0157104	0.878005	0.234153	0.518134					-0.0753088	0.769872	0.0538295	0.772664
8996	NOL3	9	0.037004	0.696038	-0.148641	0.222649	0.883578	19.2733	0.0134645	0.152626	0.696038	0.103323	0.450608	0.332393	0.00774313	0.0612216	0.559206	-0.836978	0.00156004	0.129572	0.739537	-0.733162	0.224371	0.128606	0.560379	0.162221	0.272167	0.0386263	0.665524
2842	GPR19	7	0.0285121	0.696059	-0.11454	0.171564	0.883578	13.9408	0.0303048	0.152604	0.696059	-0.142897	0.0197088	0.0408465	0.729505	-0.059046	0.525775	0.517083	0.00765846	0.27592	0.318366	0.00218554	0.997438					0.00691097	0.872264
23160	WDR43	9	-0.0130777	0.696152	-0.0787127	0.0525573	0.883649	12.5424	0.128593	0.152506	0.696152	0.0579612	0.161384	-0.0242027	0.666259	-0.0817322	0.136766	-0.0480677	0.714884	-0.298319	0.0167452	0.347665	0.21303	-0.00876519	0.959397	0.00646529	0.94443	0.0789772	0.350039
6626	SNRPA	9	0.0118341	0.696261	-0.0475818	0.0712499	0.88374	4.63891	0.79538	0.152391	0.696261	-0.0173064	0.73082	-0.0703861	0.442454	-0.0492429	0.61212	-0.0787412	0.612127	-0.0141348	0.939878	-0.248369	0.657682	0.0361077	0.840224	0.0696164	0.405313	0.0998333	0.0996112
441094	NR2F1-AS1	6	0.0292908	0.696381	-0.117832	0.176414	0.883813	11.8475	0.0369382	0.152264	0.696381	-0.0403088	0.530281	-0.0646547	0.39997	0.142323	0.0862328	-0.251722	0.115					0.345792	0.292767	0.433499	0.0375541
643338	C15orf62	9	-0.026737	0.696559	-0.161116	0.107642	0.883813	18.2672	0.0193099	0.152076	0.696559	-0.218225	0.00687424	0.119145	0.228469	-0.0712776	0.440235	-0.111099	0.528048	0.792438	0.00365361	-0.119169	0.876146	-0.219324	0.426918	0.0654141	0.71865	-0.0936211	0.167599
407	ARR3	6	0.0692081	0.696633	-0.278717	0.417134	0.883813	16.1928	0.00631468	0.151998	0.696633	-0.000432482	0.996099			0.127071	0.208567	-0.816955	0.00447541	0.598058	0.0644655	1.10177	0.0945599					0.10041	0.0849225
386618	KCTD4	5	0.0320281	0.696649	-0.128994	0.19305	0.883813	9.19828	0.0563301	0.151981	0.696649	0.179555	0.0205107			0.0223912	0.793936			-0.148592	0.711836	0.929939	0.213829					-0.11301	0.120023
1355	COX15	9	-0.0210975	0.696851	-0.12724	0.0850448	0.884	28.5967	0.00037313	0.151769	0.696851	0.0580738	0.0551921	-0.0168322	0.679112	0.00059606	0.987419	0.429415	0.00171354	-0.250794	0.0578899	-0.200147	0.584083	-0.106463	0.607189	-0.0856857	0.260783	-0.155329	0.00316895
10581	IFITM2	9	-0.0303968	0.696904	-0.183352	0.122558	0.884	17.8249	0.0225785	0.151713	0.696904	-0.103655	0.274811	-0.121381	0.191588	-0.103113	0.50328	0.725798	0.00242371	-0.39799	0.0268346	-0.0420953	0.890482	-0.149457	0.42503	0.0686442	0.616042	0.0942133	0.509635
29979	UBQLN1	9	0.0306778	0.69695	-0.123717	0.185072	0.884	38.3703	6.43039e-06	0.151664	0.69695	0.0718021	0.123223	0.0478728	0.484991	-0.0627867	0.178026	0.498573	0.00167204	-0.330849	6.94149e-05	0.490843	0.0293781	-0.178046	0.621943	-0.086113	0.213725	0.0199886	0.648142
5531	PPP4C	9	-0.0102872	0.696987	-0.0620668	0.0414924	0.884	4.36149	0.823125	0.151625	0.696987	-0.0402732	0.462154	0.043291	0.399713	-0.0607328	0.609532	0.0447918	0.77133	0.00606427	0.968291	-0.381399	0.151214	-0.0725374	0.568866	-0.0473195	0.460485	0.0185559	0.756789
9227	LRAT	9	0.0305437	0.697053	-0.123231	0.184318	0.884036	14.5287	0.0689839	0.151556	0.697053	-0.12831	0.314783	-0.114073	0.271085	0.209647	0.0583165	0.483806	0.0137904	-0.174992	0.631433	-0.00721473	0.991212	0.0619708	0.785988	0.117712	0.454073	-0.17329	0.176099
53371	NUP54	9	-0.0132915	0.697194	-0.0802415	0.0536584	0.884167	16.001	0.0423653	0.151407	0.697194	0.0616264	0.0783413	-0.0816686	0.295367	-0.0522241	0.280048	0.132385	0.0903812	-0.174765	0.0916588	0.398983	0.0906931	-0.0361604	0.827565	-0.0315648	0.730472	-0.0864503	0.15248
55181	SMG8	9	0.0246504	0.697468	-0.0996326	0.148933	0.884368	19.0389	0.0146529	0.15112	0.697468	-0.00163919	0.964645	0.0814714	0.241935	-0.0668532	0.252019	0.643558	0.000335153	-0.200004	0.391096	0.0941124	0.818551	-0.268596	0.577263	-0.1017	0.258736	-0.0106128	0.876676
51092	SIDT2	9	-0.0194554	0.697511	-0.117561	0.0786503	0.884368	24.491	0.00189507	0.151074	0.697511	-0.0378568	0.492881	0.131279	0.0339387	0.0280464	0.729118	-0.0281452	0.850399	0.101229	0.384045	-0.719902	0.00178045	-0.141827	0.233334	-0.140769	0.0644638	0.107194	0.0619029
116068	LYSMD3	9	0.0393002	0.697514	-0.158876	0.237477	0.884368	31.2047	0.00012919	0.151071	0.697514	0.14429	0.00932311	-0.111589	0.459566	-0.0432074	0.496465	0.551622	0.00282676	-0.306038	0.0217982	0.81703	0.00749436	-0.237671	0.560558	-0.197306	0.193691	-0.0306449	0.749644
800	CALD1	9	0.0135825	0.697533	-0.0549137	0.0820787	0.884368	13.5219	0.0951094	0.151051	0.697533	0.12392	0.0084965	-0.02558	0.748043	-0.00865048	0.824355	0.0808672	0.519043	0.0800446	0.769752	0.454364	0.0480612	-0.0534657	0.722953	-0.0870962	0.243006	-0.0608075	0.336367
92421	CHMP4C	9	0.0276502	0.697539	-0.111792	0.167092	0.884368	20.9496	0.00728246	0.151045	0.697539	0.0527605	0.54858	0.000394708	0.996036	-0.203241	0.00446679	0.613145	0.00321278	-0.279623	0.362468	0.169003	0.761287	0.250004	0.218577	0.0725309	0.475967	-0.0777412	0.31352
439996	IFIT1B	5	0.0216016	0.697618	-0.0873668	0.13057	0.884373	1.61063	0.80688	0.150962	0.697618	0.00656785	0.952011			-0.0228262	0.845236			-0.125418	0.764174	0.774107	0.242683					0.0437578	0.572474
284352	PPP1R37	9	-0.0147381	0.697694	-0.0891038	0.0596275	0.884422	10.1817	0.252501	0.150882	0.697694	-0.0441222	0.423288	0.12535	0.179917	0.0356582	0.814684	-0.232478	0.019052	0.118436	0.645707	-0.571227	0.189631	-0.0987472	0.731583	0.00908944	0.908999	0.0291004	0.586218
54971	BANP	9	-0.0184854	0.697916	-0.111831	0.0748603	0.884542	17.8412	0.0224489	0.150648	0.697916	0.0125206	0.848789	0.0759956	0.306052	-0.0242647	0.716458	-0.323247	0.00287249	0.228509	0.0944919	-0.467225	0.115273	0.0952516	0.438866	-0.117606	0.224693	0.0305704	0.666449
23230	VPS13A	9	-0.0100792	0.698008	-0.0609927	0.0408342	0.884542	10.104	0.257805	0.150552	0.698008	-0.00134008	0.969662	0.0120446	0.916677	-0.0171957	0.770534	-0.425875	0.10509	-0.0662158	0.519872	0.691123	0.0127245	-0.0758552	0.696124	0.0267095	0.793821	-0.0715911	0.457903
55156	ARMC1	9	0.0340421	0.698058	-0.137945	0.206029	0.884552	32.7563	6.8136e-05	0.1505	0.698058	0.0905084	0.0220413	-0.0715316	0.596996	-0.0422503	0.397429	0.487566	4.03323e-05	-0.493247	0.0533057	0.720131	0.0327642	-0.169109	0.54477	-0.110402	0.399806	-0.0399814	0.556369
219333	USP12	9	-0.018837	0.698209	-0.114055	0.0763811	0.884608	19.0116	0.0147977	0.150342	0.698209	-0.0152896	0.689884	-0.0223539	0.764569	-0.0570427	0.296697	0.338646	0.00294237	-0.247169	0.0623709	0.427282	0.157322	-0.126349	0.550114	-0.142856	0.0472034	-0.0118416	0.869062
283663	LINC00926	6	-0.0978381	0.698214	-0.592403	0.396727	0.884608	27.3532	4.86823e-05	0.150337	0.698214	0.0198874	0.871463	-0.0369748	0.821417	0.10903	0.25381	-1.41734	7.53182e-06					0.486645	0.150411	0.227832	0.476466
23358	USP24	9	-0.00710755	0.698472	-0.0430681	0.028853	0.884818	9.42927	0.307386	0.150067	0.698472	0.00492326	0.868867	0.0478427	0.384934	-0.0296556	0.431	-0.139227	0.41571	-0.0894459	0.109422	0.242042	0.154327	0.361576	0.0979957	0.0240208	0.750272	-0.0288002	0.625306
160851	DGKH	8	0.0380703	0.698506	-0.154569	0.23071	0.884818	18.3736	0.0103935	0.15003	0.698506	0.0345481	0.629161	-0.145006	0.196349	0.0399065	0.603948	-0.664306	0.00444181	0.257462	0.185192	0.496246	0.340005	0.515293	0.0522516			0.172323	0.170724
494141	SLC25A51P4	5	-0.0184526	0.698529	-0.111832	0.0749267	0.884818	3.11445	0.538858	0.150007	0.698529					-0.0534456	0.657687			-0.0543023	0.874164	-0.906045	0.0988914	0.171796	0.550921			-0.00871429	0.868759
100128890	FAM66B	5	-0.0560671	0.698576	-0.339841	0.227707	0.884831	12.8237	0.0121702	0.149957	0.698576	-0.300529	0.0702265	0.231028	0.0183255	0.0498813	0.672439	-0.57004	0.0432924					0.186063	0.6451
400759	GBP1P1	8	0.0587666	0.698791	-0.238893	0.356427	0.885008	24.3616	0.000983995	0.149732	0.698791	0.123013	0.230367	-0.201952	0.0522091	0.0343225	0.694478	1.01295	0.000235806	-0.732089	0.0673634	0.400068	0.431251	0.00748624	0.977079	-0.158731	0.540199
5036	PA2G4	9	0.0242238	0.698877	-0.0985095	0.146957	0.885059	30.1696	0.000197274	0.149643	0.698877	0.0383591	0.290895	0.00756641	0.780421	-0.0292077	0.444683	0.335555	0.00036782	-0.463496	0.00091159	0.234234	0.256262	-0.0499449	0.800194	0.12197	0.0830123	-0.013353	0.822162
9913	SUPT7L	9	0.00672897	0.698913	-0.0273686	0.0408265	0.885059	9.5229	0.30012	0.149605	0.698913	0.00584278	0.805087	-0.0179746	0.727252	0.0122872	0.776297	-0.226567	0.0415757	0.161581	0.3122	-0.470485	0.13688	0.151622	0.330232	0.0650887	0.355761	0.0322847	0.558209
729440	CCDC61	9	-0.0293526	0.698943	-0.178106	0.119401	0.885059	21.073	0.00695608	0.149574	0.698943	0.0390163	0.615641	0.0749542	0.434797	0.0369466	0.71494	-0.649043	0.000251146	0.257297	0.255968	-0.980752	0.0845935	0.170749	0.379517	0.0243059	0.799545	-0.0530362	0.526561
55691	FRMD4A	9	-0.0134303	0.69933	-0.0815845	0.054724	0.885313	16.8796	0.0313875	0.149169	0.69933	-0.086541	0.0202378	-0.0379247	0.54195	0.0308239	0.365085	-0.262868	0.0393132	0.220851	0.0353431	0.290652	0.25357	-0.112177	0.429728	-0.0331524	0.783015	0.0314534	0.623297
2958	GTF2A2	9	-0.0383804	0.69952	-0.233278	0.156517	0.885505	28.8215	0.000340804	0.148972	0.69952	0.0205787	0.692564	-0.218905	0.00700684	-0.0311335	0.570117	0.72329	0.00115097	-0.446425	0.00935219	0.672486	0.115971	-0.294189	0.252163	-0.165457	0.27888	-0.0674379	0.441015
9298	SNORD31	7	0.0202025	0.699557	-0.0823999	0.122805	0.885505	4.56375	0.600851	0.148934	0.699557	0.0186574	0.84656	0.153085	0.240929	0.0469852	0.666468	-0.142657	0.469523	-0.0464131	0.895568	-1.28205	0.105335					-0.0169255	0.874108
26037	SIPA1L1	9	-0.011178	0.699878	-0.0680117	0.0456557	0.885759	15.4069	0.0517	0.148598	0.699878	0.0106102	0.799413	0.0341417	0.550731	-0.0812956	0.0223148	-0.310192	0.0724958	0.206535	0.0547461	-0.230453	0.141578	-0.104531	0.390296	0.0118268	0.889275	0.0410497	0.413341
829	CAPZA1	9	0.0372584	0.699879	-0.152179	0.226696	0.885759	47.4412	1.26325e-07	0.148598	0.699879	0.161564	0.000364614	-0.0551088	0.560475	0.0603591	0.236375	0.297882	0.00103691	-0.495907	7.00651e-05	0.896367	0.00255287	-0.106782	0.641074	-0.0969237	0.397027	-0.0221356	0.72819
326342	ADGRE4P	8	0.0432229	0.699939	-0.176587	0.263032	0.885759	18.5489	0.00972416	0.148536	0.699939	0.0419809	0.698667	-0.0156029	0.918524	0.234858	0.0683656	-0.649052	0.0141779	0.354691	0.166353	1.19319	0.0386892	-0.486981	0.106277			0.165289	0.164567
57724	EPG5	9	0.0118134	0.700055	-0.0482881	0.071915	0.885759	13.0089	0.111543	0.148414	0.700055	-0.0467309	0.0927255	0.0958414	0.198328	0.0383483	0.189938	-0.138784	0.52525	0.185161	0.0249769	0.0136986	0.935361	-0.149887	0.326144	-0.0680201	0.629488	-0.0344731	0.586016
375033	PEAR1	9	-0.0258113	0.700089	-0.157144	0.105521	0.885759	17.0721	0.0293667	0.148379	0.700089	-0.11293	0.0843805	-0.0149018	0.866477	0.0226074	0.816059	-0.554676	0.00250641	0.415636	0.0841767	-0.263628	0.512602	-0.0454348	0.860621	0.208199	0.22817	0.0536832	0.524724
79415	CYBC1	9	0.0137106	0.700137	-0.0560631	0.0834843	0.885759	10.8639	0.209528	0.148329	0.700137	-0.0780801	0.186826	0.112972	0.167632	0.113797	0.328009	-0.0191772	0.845373	0.0219074	0.930081	-0.926457	0.0368288	-0.0300555	0.837528	-0.00988839	0.884861	0.111843	0.161765
729085	GASK1A	9	-0.0295622	0.700182	-0.180028	0.120904	0.885759	17.4652	0.0256131	0.148283	0.700182	0.00861219	0.934364	-0.0946014	0.280195	-0.0130823	0.880335	0.611122	0.00316403	0.224131	0.424324	-0.750334	0.148942	-0.332855	0.284609	-0.275182	0.0547722	-0.0904172	0.446914
7135	TNNI1	8	-0.0184534	0.700204	-0.112386	0.0754788	0.885759	10.4079	0.166612	0.148259	0.700204	-0.640405	0.0457467	0.0977416	0.445092	-0.0683523	0.44891	0.00234758	0.994002	0.881064	0.059667			0.041096	0.874747	-0.468227	0.170625	-0.000358178	0.995827
142679	DUSP19	9	0.0159438	0.700216	-0.065217	0.0971046	0.885759	7.66898	0.466455	0.148248	0.700216	0.0669333	0.44759	-0.169647	0.137604	0.0696994	0.385196	0.10969	0.555135	-0.386478	0.389274	0.656486	0.376533	0.160646	0.305976	-0.340908	0.218643	-0.00737681	0.928984
51729	WBP11	9	0.0310002	0.700297	-0.126849	0.188849	0.885779	37.1545	1.07798e-05	0.148163	0.700297	-0.003188	0.902482	-0.0594821	0.0725677	-0.0414985	0.196456	0.498458	4.28622e-05	-0.251664	0.0194726	0.52142	0.00651856	-0.385464	0.214167	-0.020998	0.781741	-0.0191522	0.720588
10959	TMED2	9	0.0655657	0.700375	-0.268378	0.399509	0.885831	74.4069	6.4835e-13	0.148082	0.700375	0.159384	0.00171988	-0.0201557	0.805416	-0.00116532	0.984428	1.29023	9.27179e-07	-0.72024	4.19298e-08	0.246173	0.224798	-0.31563	0.580538	-0.0617427	0.536268	-0.00317598	0.949258
9173	IL1RL1	7	-0.0782209	0.700414	-0.476676	0.320234	0.885833	20.5912	0.00217202	0.148041	0.700414	-0.107214	0.545177	0.0175123	0.906493	0.300216	0.0657368	-1.43714	0.000266468	-0.204161	0.63687	0.664142	0.24962					0.13765	0.302159
5501	PPP1CC	9	0.0416694	0.700806	-0.170886	0.254224	0.886157	41.7741	1.49306e-06	0.147635	0.700806	-0.0260335	0.529068	-0.0975299	0.343389	-0.0369357	0.490943	0.703621	6.34983e-06	-0.229215	0.0375967	0.728318	0.00503258	-0.217913	0.345201	-0.170136	0.0622085	-0.0418499	0.544091
533	ATP6V0B	9	0.0159502	0.700819	-0.0654153	0.0973157	0.886157	9.34068	0.314377	0.147621	0.700819	0.0634677	0.416812	-0.101261	0.13961	0.0400272	0.721152	0.32976	0.0453177	-0.0246265	0.914402	-0.28527	0.229371	-0.00786145	0.953334	-0.0252938	0.853461	0.0868499	0.301665
9887	SMG7	9	0.00860412	0.700884	-0.0352974	0.0525056	0.886191	7.4459	0.489373	0.147554	0.700884	0.0250207	0.676664	0.0712856	0.0680117	-0.0522191	0.260995	0.0184331	0.898202	0.0112404	0.871367	0.159699	0.416403	-0.16707	0.166601	-0.045347	0.558853	0.0150787	0.715244
94009	SERHL	8	-0.0164386	0.700963	-0.100338	0.0674605	0.886244	6.99752	0.429138	0.147472	0.700963	-0.131499	0.178959	0.0480289	0.573072	0.0561467	0.55082	-0.21708	0.138822	0.285353	0.177846	-0.159631	0.620681			-0.191394	0.470332	-0.00471222	0.961025
107986196	SH3D19-AS1	6	0.0160485	0.701018	-0.0658754	0.0979724	0.886266	3.95101	0.55649	0.147415	0.701018	-0.0419169	0.532486	0.0653066	0.529606	0.0391659	0.558292	0.246179	0.2095	-0.227956	0.347012	0.482491	0.438454
170463	SSBP4	9	-0.0228594	0.701195	-0.139624	0.0939056	0.88628	15.5007	0.0501108	0.147232	0.701195	-0.0872865	0.254029	0.0376754	0.762413	0.140754	0.398727	-0.405782	0.014233	0.104342	0.676835	-0.560838	0.31873	0.0894336	0.6218	-0.123107	0.200051	0.126021	0.0378948
285758	MROCKI	6	-0.0244911	0.701214	-0.149599	0.100617	0.88628	9.1781	0.102168	0.147212	0.701214	0.113834	0.238253	-0.0973216	0.328243	-0.0533611	0.515197	-0.551633	0.0189258					0.136661	0.52646	0.18212	0.404473
101928042	ARHGAP11A-DT	6	-0.0204764	0.701281	-0.1251	0.0841477	0.88628	4.4165	0.491133	0.147143	0.701281	-0.141755	0.0668025	0.053765	0.490186	0.00875074	0.907344	0.123096	0.563562	-0.0183666	0.964024	-0.533873	0.460476
80243	PREX2	8	-0.0219253	0.701328	-0.133971	0.0901209	0.88628	10.2283	0.175999	0.147094	0.701328	-0.146393	0.0339058	-0.094439	0.542275	0.0834365	0.379944	-0.0702584	0.754729	-0.094763	0.552117	0.589614	0.0468394	-0.173426	0.492533			0.0839679	0.464056
23509	POFUT1	9	-0.0292018	0.701401	-0.178471	0.120068	0.886324	28.153	0.000446007	0.147019	0.701401	-0.0270881	0.595282	0.0843153	0.156835	-0.0514724	0.310375	0.525871	0.00121256	0.0173318	0.885534	-0.887606	0.00509617	-0.423933	0.038687	0.000168933	0.997966	-0.080029	0.23886
5879	RAC1	9	0.0232667	0.7018	-0.095832	0.142365	0.886697	31.564	0.000111464	0.146606	0.7018	0.0653019	0.0263794	-0.0578816	0.0896552	-0.0183903	0.658063	0.268138	0.0186713	-0.486825	0.000563831	0.402059	0.058721	0.168991	0.258477	-0.0268168	0.602217	0.0701139	0.354513
8508	NIPSNAP1	9	-0.0370221	0.701856	-0.22657	0.152526	0.886697	35.3773	2.28212e-05	0.146548	0.701856	0.0244171	0.638431	-0.000319459	0.994133	-0.15909	0.0239998	0.812405	2.13516e-05	-0.193079	0.175676	-0.497479	0.130138	-0.20266	0.379661	-0.11002	0.102002	-0.148431	0.0223797
10557	RPP38	9	-0.00809282	0.701872	-0.0495292	0.0333436	0.886697	4.29114	0.829947	0.146532	0.701872	0.0196599	0.622401	0.00684172	0.883176	-0.0527922	0.177957	-0.0370399	0.766123	0.0279223	0.864454	-0.133684	0.682794	0.163676	0.293691	-0.0852659	0.347873	0.0270176	0.658746
64743	WDR13	9	-0.0158168	0.701889	-0.0968059	0.0651723	0.886697	12.7677	0.120097	0.146514	0.701889	-0.0973817	0.0855179	0.0724412	0.326697	-0.0367466	0.785966	-0.320891	0.0446659	0.287137	0.175877	-0.674217	0.109102	0.200634	0.475762	0.0415357	0.705611	0.0243644	0.707877
26782	SNORA66	5	-0.0251312	0.702017	-0.153872	0.10361	0.886697	5.21435	0.266002	0.146382	0.702017	-0.0426456	0.627743			-0.0334389	0.767736	-0.218899	0.380722	0.681862	0.0403733	-0.137839	0.756099
23600	AMACR	9	0.0232265	0.702065	-0.0957778	0.142231	0.886697	17.1899	0.0281916	0.146332	0.702065	0.0250614	0.719474	-0.0225591	0.764766	-0.00713184	0.922004	0.523743	0.00523052	-0.0967421	0.558439	0.389225	0.239547	-0.362942	0.36466	0.137353	0.148411	-0.249588	0.0348999
768	CA9	6	-0.0227625	0.702135	-0.139418	0.093893	0.886697	6.98537	0.221731	0.14626	0.702135			0.00557145	0.973619	0.151607	0.37772	-0.66032	0.0759218			-0.491261	0.401258			0.581968	0.142444	-0.0466408	0.506573
3344	FOXN2	9	-0.0267679	0.702164	-0.163964	0.110429	0.886697	23.9861	0.00230413	0.146231	0.702164	0.119542	0.0566705	-0.110056	0.401777	-0.0916642	0.155602	0.357334	0.0799063	-0.173826	0.197378	0.845694	0.00888312	-0.279704	0.41961	-0.282006	0.108625	-0.144189	0.06296
3726	JUNB	9	0.0546983	0.702166	-0.225655	0.335051	0.886697	20.9435	0.00729901	0.146229	0.702166	0.154069	0.205685	-0.0706407	0.66369	0.193848	0.449345	-1.03223	0.000919067	0.803262	0.0309217	-0.279557	0.51031	0.123588	0.682847	0.174247	0.266734	0.388565	0.198212
6098	ROS1	8	0.0571239	0.702216	-0.235713	0.349961	0.886697	17.0406	0.0171363	0.146177	0.702216	-0.118185	0.647393	0.444728	0.0159188	0.342808	0.0870243	-0.633963	0.106664	-1.21225	0.0637613	-0.640515	0.385832	0.70216	0.101034			0.0292557	0.606408
26260	FBXO25	9	0.0283425	0.702415	-0.117053	0.173738	0.886849	32.6337	7.16833e-05	0.145972	0.702415	0.052842	0.232712	-0.0130896	0.793038	-0.0396603	0.32917	0.481761	0.000179543	-0.370525	0.0250456	0.257943	0.316273	0.292767	0.0854601	-0.0739199	0.358872	-0.142284	0.0240775
10229	COQ7	9	-0.0148906	0.702501	-0.0913021	0.0615208	0.886849	17.755	0.0231398	0.145883	0.702501	-0.0133413	0.705495	-0.100919	0.0068969	-0.0446774	0.232191	0.256518	0.00345265	0.000796959	0.997634	0.0808833	0.829327	-0.184196	0.440704	0.0304399	0.63371	-0.0861542	0.0731208
9716	AQR	9	0.0101187	0.702527	-0.0418102	0.0620476	0.886849	13.5336	0.0947627	0.145856	0.702527	0.0460499	0.082363	0.0576545	0.425	-0.00877363	0.839707	0.286354	0.120229	-0.275009	0.00752983	0.128781	0.488114	0.0233705	0.879653	-0.0604097	0.421873	0.0325176	0.612686
63977	PRDM15	9	-0.0323071	0.702587	-0.198142	0.133528	0.886878	22.0859	0.00475916	0.145795	0.702587	-0.0299245	0.609025	-0.0340374	0.592116	0.0787905	0.232635	-0.698096	0.000545433	0.484304	0.0468598	-0.514378	0.347204	0.120075	0.601181	-0.188029	0.396244	0.0686232	0.212752
55888	ZKSCAN7	9	-0.0134882	0.702633	-0.0827353	0.0557589	0.886888	2.013	0.980611	0.145747	0.702633	-0.0325046	0.700892	0.0341277	0.686572	-0.0375557	0.562191	-0.0452134	0.794081	0.0270547	0.882793	-0.360488	0.484102	0.282932	0.346093	0.0294591	0.869181	-0.0225911	0.754483
84455	EFCAB7	9	0.0132933	0.702725	-0.0549756	0.0815623	0.88694	3.48481	0.900365	0.145652	0.702725	-0.0123973	0.840474	-0.0454338	0.635594	0.00773323	0.910315	0.0914865	0.548221	-0.0769003	0.736933	0.222081	0.734719	-0.280509	0.391503	0.265664	0.29732	0.0786957	0.306659
29079	MED4	9	0.0362575	0.702749	-0.149961	0.222477	0.88694	40.2383	2.89227e-06	0.145628	0.702749	0.0390627	0.249167	-0.160607	0.0460609	-0.0350751	0.414531	0.458531	0.00126999	-0.342213	0.0201804	0.749405	0.000475661	-0.0563047	0.688874	0.039909	0.657809	-0.154348	0.0505415
51172	NAGPA	9	0.0116846	0.702791	-0.0483367	0.071706	0.886947	6.15938	0.629384	0.145584	0.702791	-0.00801567	0.886138	0.0295443	0.699754	-0.0324852	0.796991	0.220363	0.0873479	0.102455	0.743825	-0.57047	0.124414	-0.0671168	0.657542	0.0498183	0.489023	-0.0215321	0.745577
54549	SDK2	9	0.027243	0.702829	-0.112717	0.167203	0.886947	10.659	0.221778	0.145546	0.702829	-0.12616	0.312306	0.251909	0.0316591	0.066866	0.631843	-0.589114	0.0773862	0.111133	0.79167	0.244684	0.719668	-0.588527	0.467904	0.285176	0.275957	-0.0205155	0.782932
11316	COPE	9	0.0295774	0.702936	-0.122433	0.181588	0.886988	22.1627	0.00462314	0.145435	0.702936	0.0660857	0.312588	0.0780227	0.384061	-0.00322338	0.986352	0.721071	0.000773089	-0.166322	0.434851	-0.765421	0.00600856	0.0273362	0.821623	-0.042552	0.589235	0.0718489	0.370313
111089941		7	-0.0340001	0.703073	-0.208825	0.140825	0.887082	21.0293	0.00181254	0.145295	0.703073	0.0238116	0.588705	-0.0869595	0.095158	-0.00909484	0.878863	0.394506	0.00224004	-0.215693	0.429776	-0.946376	0.0113051	-0.1506	0.30705
80851	SH3BP5L	9	0.0154781	0.703158	-0.0641324	0.0950886	0.887097	21.5157	0.00589659	0.145207	0.703158	-0.0119667	0.798332	0.130433	0.0257102	-0.04734	0.586664	-0.169463	0.0494377	0.39264	0.00734705	-1.24556	0.0238692	0.00710741	0.953846	0.0340092	0.602259	-0.00196377	0.975964
27230	SERP1	9	-0.0441337	0.703172	-0.271144	0.182877	0.887097	35.7109	1.98338e-05	0.145193	0.703172	0.102497	0.137256	-0.156735	0.141508	-0.0206494	0.792046	0.770223	0.000101668	-0.63622	0.000521807	-0.0745804	0.789197	-0.250763	0.366832	-0.122695	0.416582	-0.0688654	0.360788
6392	SDHD	9	-0.0483563	0.703218	-0.297127	0.200414	0.887107	37.0495	1.12703e-05	0.145146	0.703218	0.0288224	0.60174	-0.143521	0.125151	-0.0742334	0.291886	1.02875	6.38969e-06	-0.261272	0.0875184	-0.402856	0.160912	-0.254853	0.486062	-0.221599	0.173501	-0.180574	0.0177924
105370795	VPS39-DT	6	-0.0261492	0.703266	-0.160697	0.108399	0.88712	5.32655	0.37734	0.145097	0.703266	-0.17071	0.0220921	0.0835472	0.407376	0.0159368	0.863932	0.0348929	0.875101	0.160003	0.668968	-0.0757077	0.897836
51360	MBTPS2	9	-0.0308197	0.703407	-0.189478	0.127839	0.887209	22.7021	0.00376852	0.144952	0.703407	-0.00168087	0.982711	-0.0469842	0.687689	-0.159658	0.0021504	0.724625	0.000508387	-0.0693815	0.757095	0.051964	0.831714	-0.351696	0.340048	-0.256965	0.0272805	-0.0724513	0.258628
23082	PPRC1	9	0.0409198	0.703493	-0.169798	0.251638	0.887209	30.1532	0.000198595	0.144864	0.703493	0.0580355	0.361811	0.0919916	0.328413	0.0426341	0.584304	-0.79204	0.000330086	0.423258	0.00342446	-0.593513	0.100597	0.215878	0.310234	0.243663	0.0222121	0.176317	0.081167
740	MRPL49	9	0.0333128	0.703523	-0.138251	0.204877	0.887209	30.207	0.000194288	0.144832	0.703523	0.0116295	0.790654	-0.0130742	0.719321	-0.0440853	0.573921	0.715982	2.91005e-06	-0.0117185	0.950904	-0.596682	0.12082	-0.206892	0.54082	0.0129459	0.826161	-0.0559327	0.347932
80198	MUS81	9	-0.0121938	0.703776	-0.0750494	0.0506617	0.887481	11.3744	0.181374	0.144573	0.703776	-0.0635021	0.188803	0.0597767	0.380881	0.0315401	0.790237	-0.296247	0.0446065	0.255704	0.141163	-0.589093	0.0944703	0.00654187	0.976803	0.019757	0.812803	0.0184058	0.805699
27102	EIF2AK1	9	0.0330212	0.703872	-0.137251	0.203293	0.887516	48.2375	8.89867e-08	0.144475	0.703872	0.0414645	0.260192	0.0553505	0.0649964	-0.0737539	0.0888466	0.659213	9.43429e-07	-0.307581	0.00446615	0.14234	0.426519	-0.274495	0.375259	0.039834	0.608108	-0.0758468	0.127907
63906	GPATCH3	9	0.00965651	0.703879	-0.0401381	0.0594512	0.887516	7.53802	0.479846	0.144468	0.703879	-0.0170508	0.677844	0.0283809	0.607966	0.00602386	0.942559	0.247541	0.0343594	0.0872322	0.787497	-0.956693	0.127531	0.107359	0.590385	0.00793467	0.924725	-0.0209938	0.730555
54499	TMCO1	9	0.0417812	0.703941	-0.173714	0.257277	0.887532	48.3336	8.52981e-08	0.144405	0.703941	0.0983605	0.010267	-0.0570484	0.357052	-0.0386161	0.402306	0.711111	2.21661e-05	-0.40619	0.00570891	0.603612	0.0204295	-0.2097	0.542914	-0.0355896	0.662116	-0.159489	0.0175707
1295	COL8A1	9	0.0218642	0.704113	-0.0909737	0.134702	0.887657	11.6133	0.16931	0.144229	0.704113	-0.413155	0.0598907	-0.0922489	0.574549	0.155774	0.30702	-0.0396458	0.896468	-0.641754	0.125901	0.952455	0.15519	0.365577	0.213896	0.222231	0.352711	0.0385414	0.626203
5663	PSEN1	9	0.0218339	0.704144	-0.0908605	0.134528	0.887657	27.3341	0.000618922	0.144196	0.704144	0.0973274	0.00342423	0.0517819	0.353577	0.00241778	0.952362	0.538412	0.000810965	-0.324325	0.00625337	0.0551662	0.779312	-0.144335	0.492851	-0.0384271	0.450577	0.00122774	0.981545
93134	ZNF561	9	0.00795003	0.704224	-0.0330952	0.0489952	0.887657	8.75287	0.36357	0.144115	0.704224	0.00615397	0.893208	-0.024858	0.651802	0.0130382	0.742353	0.0109056	0.922549	-0.152516	0.183598	0.474503	0.0852097	0.0310937	0.823542	-0.0464415	0.405711	0.096383	0.0748764
90576	ZNF799	9	-0.010302	0.704286	-0.0635019	0.0428979	0.887657	6.42593	0.599635	0.144052	0.704286	0.0143147	0.707556	-0.0689023	0.350505	-0.028707	0.620567	-0.0480487	0.691606	-0.271487	0.0856674	-0.499689	0.526343	0.147019	0.645257	5.36446e-05	0.999771	0.152383	0.195521
693140	MIR555	6	0.0311929	0.704324	-0.12991	0.192296	0.887657	8.92065	0.112271	0.144013	0.704324	-0.124951	0.0947437	0.217914	0.0313382	0.0063555	0.939853	0.317016	0.260962	-0.150598	0.598606	0.0378976	0.944153
8568	RRP1	9	0.0111015	0.704365	-0.0462432	0.0684462	0.887657	12.8994	0.115357	0.143971	0.704365	0.009641	0.835525	0.0642795	0.445301	0.0819061	0.466731	-0.435313	0.00249069	0.138918	0.600232	-0.393615	0.426465	0.222354	0.293558	0.00114618	0.990119	0.03403	0.552495
7571	ZNF23	9	-0.0131462	0.704465	-0.0810767	0.0547843	0.887692	14.2754	0.0748647	0.143869	0.704465	0.0108041	0.80114	-0.0946009	0.149157	0.0727034	0.117762	-0.359292	0.0441304	0.0544242	0.750491	0.0561212	0.935793	0.347269	0.102116	0.0288506	0.765655	-0.0822723	0.0815717
111822955		7	-0.0132933	0.704468	-0.0819846	0.055398	0.887692	3.62038	0.727891	0.143866	0.704468	-0.0250159	0.64259	-0.0449413	0.514308	0.00699455	0.924339	-0.0198558	0.882762	0.224695	0.234395	-0.427112	0.379116	0.438421	0.315714
51477	ISYNA1	9	0.0309739	0.704633	-0.129173	0.191121	0.887844	21.5849	0.0057458	0.143697	0.704633	-0.130486	0.0918897	0.00968407	0.931291	0.0835585	0.610436	-0.395278	0.0142236	0.606718	0.0786686	-0.585952	0.3016	0.150146	0.577074	0.229959	0.0876963	0.18956	0.0212014
340591	CA5BP1	9	0.012676	0.704902	-0.0529268	0.0782788	0.888064	9.92042	0.270656	0.143422	0.704902	0.0587009	0.273595	0.0685997	0.463147	-0.0395606	0.446389	-0.412977	0.0188112	-0.0707641	0.796134	-0.486544	0.404215	0.0240323	0.908707	0.112002	0.391713	0.0808934	0.383652
11180	WDR6	9	-0.0372966	0.704928	-0.230337	0.155744	0.888064	40.2176	2.91814e-06	0.143396	0.704928	-0.0593016	0.252009	0.060643	0.359645	-0.0629769	0.514246	-0.609236	0.000746361	0.502541	2.58847e-05	-0.51781	0.0236673	0.0393836	0.843652	0.085941	0.224826	-0.0202371	0.776965
85415	RHPN2	9	0.0144645	0.704962	-0.0604103	0.0893394	0.888064	16.5784	0.0348117	0.143361	0.704962	-0.0149266	0.808586	0.0936527	0.171303	-0.04868	0.410933	0.269173	0.0525504	0.328244	0.0217495	-0.550973	0.0501983	-0.169537	0.407717	-0.0571638	0.502995	-0.0264193	0.743003
90701	SEC11C	9	0.0582526	0.705201	-0.243545	0.360051	0.888238	45.806	2.58755e-07	0.143118	0.705201	0.091204	0.311968	0.0514339	0.482604	0.050875	0.544621	1.05164	9.00367e-05	-0.800105	3.33605e-06	0.51081	0.0780529	-0.272778	0.441412	0.0208064	0.844072	-0.0317619	0.661532
79940	LINC00472	7	-0.0150661	0.705292	-0.0931468	0.0630146	0.888298	7.59386	0.269393	0.143025	0.705292	-0.0113539	0.860745	-0.0764516	0.424842	0.0414527	0.546458	-0.646083	0.0113246					0.0730942	0.840712	0.0681121	0.817088	0.0337184	0.812934
2823	GPM6A	9	0.0373604	0.705324	-0.156283	0.231004	0.888298	19.114	0.0142617	0.142993	0.705324	-0.0480519	0.586983	-0.20759	0.232941	0.196579	0.0724142	0.666541	0.00286037	-0.413106	0.193528	0.139642	0.708942	-0.315807	0.421642	-0.189063	0.283004	0.196085	0.14251
23170	TTLL12	9	-0.0300164	0.705373	-0.185622	0.125589	0.888313	24.8031	0.00167854	0.142943	0.705373	-0.0282964	0.690057	0.102882	0.196393	-0.0745043	0.614571	0.571236	0.000461813	-0.229727	0.366176	-0.542278	0.140049	-0.161788	0.286331	-0.184209	0.0343834	-0.100534	0.190767
100996251	LRIG2-DT	6	-0.0260508	0.705561	-0.16119	0.109088	0.888434	6.15734	0.291209	0.142751	0.705561	0.000943688	0.9907	-0.231375	0.049343	0.0999249	0.239741	-0.128876	0.557121					0.215172	0.481038	-0.121023	0.670213
672	BRCA1	9	0.0349022	0.705562	-0.146153	0.215958	0.888434	17.6187	0.0242742	0.142751	0.705562	-0.0466962	0.659795	-0.0840033	0.506099	0.00556747	0.948527	0.846655	0.000686967	0.0843983	0.736889	-0.152796	0.730532	0.190828	0.509009	-0.399359	0.0518853	0.0498323	0.660334
5685	PSMA4	9	0.0411505	0.70562	-0.172362	0.254663	0.888435	45.0534	3.59516e-07	0.142692	0.70562	0.0830936	0.102591	-0.0143924	0.821702	-0.0225324	0.700182	0.34043	0.012518	-0.681435	1.61498e-06	0.811327	0.00203984	0.0666313	0.661433	0.0622396	0.370907	-0.0340197	0.645817
11126	CD160	9	0.0218009	0.705929	-0.0914394	0.135041	0.888656	9.62085	0.292652	0.142378	0.705929	0.0717384	0.350479	-0.0814932	0.386888	0.23959	0.013063	0.0194916	0.912625	0.0641889	0.799597	-0.774547	0.249617	-0.0652374	0.808338	-0.152952	0.47068	-0.0998789	0.447042
23338	JADE2	9	0.0112507	0.706016	-0.0472073	0.0697087	0.888661	11.7379	0.163286	0.142289	0.706016	-0.0269968	0.611077	0.0336053	0.632162	-0.000805413	0.991328	-0.0852866	0.482142	0.447415	0.0144049	-0.522668	0.359156	0.0367995	0.849084	-0.149703	0.145256	0.0845518	0.158936
4929	NR4A2	9	-0.0792291	0.706064	-0.490968	0.33251	0.888664	35.598	2.07992e-05	0.14224	0.706064	-0.148468	0.151442	-0.376773	0.0189406	0.0349169	0.809479	-1.23395	3.08138e-05	0.942117	0.0731365	1.07221	0.00820173	0.26218	0.376747	-0.366856	0.0983614	-0.319492	0.402728
619571	SNORD96A	6	0.0212969	0.70615	-0.0894128	0.132007	0.888724	10.377	0.065231	0.142153	0.70615	0.0874905	0.351479	0.061965	0.573233			-0.594591	0.0138914	-0.1576	0.725569	-1.30025	0.0935931					0.0538613	0.591114
130940	CCDC148	9	0.017121	0.706378	-0.0719536	0.106196	0.888965	11.2881	0.185903	0.141921	0.706378	-0.0230495	0.857924	-0.00867003	0.937787	0.0508376	0.610507	-0.612313	0.0473087	0.361355	0.347591	-0.181985	0.78161	0.437532	0.168311	-0.684799	0.0504437	0.0529814	0.437195
5188	GATB	9	0.0227118	0.706543	-0.0955194	0.140943	0.889075	24.74	0.00172031	0.141754	0.706543	0.0166647	0.741125	0.0467371	0.277034	-0.104167	0.0717281	0.482639	0.000286843	-0.314466	0.212707	-0.435214	0.434434	0.0897313	0.525191	0.0512325	0.48207	-0.11199	0.0864281
29893	PSMC3IP	9	-0.0131103	0.706578	-0.0813674	0.0551467	0.889075	10.6849	0.220198	0.141719	0.706578	-0.080896	0.128764	-0.119706	0.0944517	-0.00569129	0.921834	0.0422396	0.729482	0.272454	0.120079	0.24303	0.425948	0.282174	0.281054	-0.0990678	0.412418	0.0728427	0.265737
4538	MT-ND4	8	-0.0456821	0.706579	-0.28352	0.192156	0.889075	20.674	0.00428378	0.141718	0.706579	-0.242577	0.0465782	0.0699193	0.458407	0.312907	0.0931018	0.15063	0.583029	-1.39384	0.00119899	0.439947	0.293169	0.0595464	0.911595			-0.0996128	0.024034
8578	SCARF1	9	-0.0571928	0.706664	-0.355051	0.240665	0.889081	51.9019	1.75814e-08	0.141631	0.706664	-0.0774986	0.128622	-0.0939865	0.388549	0.076116	0.588041	-0.713592	4.54473e-05	0.896723	3.1035e-06	-0.941762	0.0116103	0.066979	0.652858	-0.0544124	0.715503	0.0443489	0.492832
11070	TMEM115	9	0.0103305	0.706761	-0.0434888	0.0641498	0.889081	5.82492	0.666836	0.141533	0.706761	-0.00658452	0.8915	0.00444034	0.93187	0.00354722	0.976368	0.0841244	0.396221	-0.0665009	0.80808	-0.769659	0.0560405	-0.141632	0.48053	0.0114968	0.880785	0.0788282	0.301047
8879	SGPL1	9	-0.0134417	0.706866	-0.0834959	0.0566126	0.889081	18.3474	0.0187678	0.141428	0.706866	0.0353645	0.37516	0.0597728	0.135146	-0.0127412	0.751306	0.349344	0.0624126	-0.287953	0.00207767	0.0984968	0.62917	-0.229513	0.348617	-0.0614287	0.33572	-0.0202899	0.702297
140894	CNBD2	8	0.0150727	0.706867	-0.0634824	0.0936279	0.889081	2.82003	0.901136	0.141426	0.706867	0.0659549	0.517673	0.119388	0.18368	-0.0677616	0.614442	-0.167229	0.52023	0.0347295	0.937367	-0.0198415	0.975991	-0.127338	0.795416			-0.0154886	0.776887
133746	JMY	9	-0.0152413	0.706981	-0.0947076	0.0642249	0.889111	9.28895	0.31851	0.141311	0.706981	0.087238	0.0493084	-0.138774	0.268503	0.0271577	0.560986	-0.300059	0.0788452	-0.126536	0.569282	-0.0902095	0.825565	-0.0432219	0.818123	-0.0726561	0.480308	-0.0479296	0.608137
201191	SAMD14	9	-0.0177649	0.706982	-0.110389	0.0748593	0.889111	10.4228	0.236594	0.14131	0.706982	-0.120109	0.0596487	-0.0936708	0.20751	-0.0980087	0.379273	0.0821493	0.493115	0.240755	0.430304	-0.603016	0.285393	0.144081	0.675255	0.243376	0.258731	0.0875745	0.201322
8288	EPX	6	0.0195353	0.707097	-0.0823615	0.121432	0.889187	5.4203	0.366765	0.141194	0.707097	-0.0157839	0.895344			0.0343814	0.779823	-0.192103	0.464926	0.846456	0.0403715	-0.555917	0.417676					0.0227681	0.734747
79228	THOC6	9	-0.0140121	0.707128	-0.0871079	0.0590837	0.889187	10.519	0.230468	0.141162	0.707128	0.0202675	0.746381	0.00577244	0.939323	-0.0119119	0.913741	-0.200704	0.165234	-0.141317	0.631568	-0.898987	0.0539887	-0.0101391	0.954831	-0.131068	0.119176	0.0929337	0.13613
8031	NCOA4	9	0.0444677	0.707167	-0.187536	0.276471	0.889187	43.3718	7.47557e-07	0.141123	0.707167	0.0883563	0.109812	0.201189	0.0394384	0.0148024	0.785853	0.981828	0.00019013	-0.58783	6.95517e-06	0.0129444	0.938259	-0.155611	0.719265	-0.00285155	0.970578	-0.0125859	0.818429
6006	RHCE	9	0.027807	0.707291	-0.117336	0.17295	0.889263	33.0727	5.9759e-05	0.140998	0.707291	0.124952	0.005176	-0.114027	0.0669074	0.118871	0.0134375	0.522023	0.000660226	-0.131349	0.535773	-0.157665	0.580828	-0.415497	0.163125	0.0927625	0.27936	-0.171472	0.0384762
105369690		5	0.0294967	0.707385	-0.124518	0.183511	0.889313	6.18331	0.18587	0.140902	0.707385	0.218292	0.0330901	0.0450267	0.715883	-0.0355082	0.690908	-0.231996	0.292341	-0.447311	0.368831
124491	TMEM170A	9	0.0171168	0.707463	-0.0722823	0.106516	0.889339	14.5478	0.0685586	0.140824	0.707463	0.108769	0.0228837	-0.127274	0.0714927	0.00566715	0.9095	0.274271	0.0282672	0.306217	0.346587	0.0786277	0.828444	-0.119078	0.464218	-0.0789455	0.443547	-0.0158188	0.880576
100131434	EOLA1-DT	8	-0.0732268	0.70763	-0.45591	0.309457	0.889501	28.3148	0.000192801	0.140656	0.70763	-0.11664	0.147562	-0.0749479	0.651487	-0.0574269	0.385378	-1.02206	0.000428118	0.533882	0.0243862	-1.25937	0.0317807	0.30071	0.27613	0.635386	0.0760112
254102	EHBP1L1	9	0.048792	0.707892	-0.206435	0.304019	0.889781	40.6025	2.47338e-06	0.140392	0.707892	-0.205203	0.0784633	0.245063	0.0340455	0.208709	0.0467273	-0.692268	9.28784e-05	0.743184	0.00788927	0.441388	0.174664	0.229733	0.471882	-0.0117906	0.943376	-0.124445	0.0989201
10391	CORO2B	9	-0.0296105	0.707991	-0.184555	0.125334	0.889781	12.7236	0.12172	0.140292	0.707991	-0.276615	0.0376373	0.221015	0.0266732	0.00103584	0.993093	-0.263726	0.258804	-0.116921	0.767046	-0.0459338	0.944441	-0.272387	0.313907	-0.0958251	0.717313	0.0920663	0.259205
101926987	DLGAP4-AS1	5	-0.0292691	0.708012	-0.182439	0.123901	0.889781	8.1672	0.085642	0.140271	0.708012	-0.0572476	0.554965	-0.0762169	0.510152	0.145082	0.111348	-0.577792	0.0286114					0.0458256	0.818936
55074	OXR1	9	-0.0375305	0.708109	-0.234002	0.158941	0.889781	31.2201	0.000128376	0.140173	0.708109	0.0106815	0.850955	-0.0124025	0.93151	-0.100194	0.0754915	0.726465	0.000253563	-0.35944	0.00260687	0.317021	0.27533	-0.233498	0.343941	-0.228238	0.116857	-0.204887	0.0379421
55501	CHST12	9	-0.0299212	0.708116	-0.186562	0.12672	0.889781	25.9374	0.00107652	0.140167	0.708116	-0.112375	0.0752694	-0.00377174	0.966537	0.0545059	0.581269	-0.511823	0.000135378	0.62623	0.027606	-0.194795	0.699532	-0.0923726	0.620902	0.0627887	0.638507	0.0879979	0.186158
619563	SNORA7A	7	0.0961674	0.708276	-0.40757	0.599905	0.889888	42.9971	1.16795e-07	0.140005	0.708276	-0.298721	0.055749	-0.0828434	0.218783	0.162825	0.265319	-0.138769	0.51797	1.64804	2.30576e-08	-0.536317	0.276532			-0.147731	0.519599
84501	SPIRE2	9	-0.0314564	0.708372	-0.196286	0.133373	0.889961	22.0311	0.00485859	0.139909	0.708372	-0.130418	0.124568	-0.104861	0.295267	0.0542351	0.662819	-0.547351	0.00362362	0.566605	0.00882587	-0.501858	0.226904	0.0188235	0.932317	0.0231342	0.868395	0.0952598	0.213681
22928	SEPHS2	9	-0.0238236	0.708471	-0.148702	0.101055	0.890038	22.0301	0.0048604	0.139809	0.708471	0.0243685	0.676943	-0.0180137	0.601166	-0.0728217	0.250552	0.656369	0.000230871	-0.202962	0.157676	-0.316528	0.223821	-0.298629	0.325324	-0.0657423	0.294037	-0.0872267	0.214629
5786	PTPRA	9	0.0144042	0.708814	-0.061193	0.0900014	0.890337	22.6046	0.00391071	0.139464	0.708814	0.0171206	0.524601	0.0326324	0.360551	-0.00696952	0.851585	0.249427	0.000992377	-0.203093	0.0429797	0.316353	0.13927	-0.185815	0.343534	0.0339829	0.665065	-0.0642205	0.0950265
11137	PWP1	9	-0.0212005	0.708821	-0.132469	0.0900683	0.890337	28.9232	0.000327085	0.139457	0.708821	0.0343476	0.3232	-0.0153096	0.738471	-0.0192369	0.628836	0.303564	0.00171529	-0.416045	0.000435671	0.15514	0.414895	-0.0497499	0.761218	-0.063233	0.357717	-0.0941863	0.0703861
643827	CNTNAP3P2	6	0.0368727	0.708871	-0.156685	0.230431	0.890352	9.6242	0.0866112	0.139407	0.708871	0.123748	0.342072	0.150265	0.212462	0.162995	0.175651	-0.577832	0.0212129	-0.157023	0.478265	0.465783	0.340876
285268	ZNF621	9	-0.00783423	0.708958	-0.0489718	0.0333033	0.890375	6.2173	0.622905	0.13932	0.708958	-0.0213332	0.521831	0.013224	0.855698	-0.0257758	0.483216	-0.335734	0.126355	0.270564	0.121447	0.071045	0.87894	-0.0114036	0.933601	0.0630869	0.51379	0.0340818	0.575036
80728	ARHGAP39	9	0.0159717	0.708964	-0.0678976	0.099841	0.890375	7.76337	0.45692	0.139314	0.708964	-0.0434553	0.730106	0.0374673	0.752293	0.186379	0.137485	-0.373706	0.102836	0.289753	0.486541	-0.714531	0.21791	0.194883	0.441753	0.138407	0.548587	-0.00331056	0.954298
3032	HADHB	9	-0.0278296	0.70908	-0.174027	0.118368	0.890378	23.6356	0.00263718	0.139197	0.70908	0.1175	0.161789	0.0166851	0.860125	-0.128507	0.0949067	0.27595	0.0280905	-0.680051	0.000374803	0.198782	0.434951	-0.0859087	0.740372	-0.0269069	0.774357	-0.0472019	0.504525
1378	CR1	9	0.0662685	0.709111	-0.281898	0.414435	0.890378	29.3464	0.000275631	0.139167	0.709111	-0.253838	0.169097	0.232296	0.322165	0.351161	0.0544034	0.92851	0.00534543	0.192751	0.428317	0.586601	0.117295	-0.678446	0.0196782	-0.968773	0.0112424	0.148082	0.455229
102723439	ADK-AS1	5	-0.017865	0.709215	-0.111761	0.0760311	0.890378	2.25126	0.689656	0.139062	0.709215	-0.0200068	0.754979			0.0245123	0.762413	-0.277026	0.161006	0.0508122	0.813262	-0.260727	0.630521
100874212	MYCBP2-AS1	8	0.0260257	0.709232	-0.11077	0.162821	0.890378	15.0956	0.0347938	0.139045	0.709232	-0.0588204	0.27745	0.208777	0.0847524	-0.0188348	0.741802	0.740268	0.0390842	-0.42242	0.126587	-0.406406	0.413146	0.939136	0.0531891	-0.0122119	0.966505
101928295		5	-0.0312904	0.709263	-0.195777	0.133196	0.890378	2.8362	0.5856	0.139014	0.709263	0.0121648	0.949266	0.104249	0.468846	-0.0802377	0.575769	-0.445449	0.169179					-0.166511	0.58071
728841	NBPF8	8	-0.0336735	0.709442	-0.210802	0.143455	0.890378	14.3692	0.0449908	0.138835	0.709442	0.17814	0.0713917	-0.0116229	0.918329	0.0428562	0.58557	-0.529577	0.0566853	-0.252368	0.360435	-0.716572	0.0350891	-0.109496	0.716665	0.473473	0.145981
9610	RIN1	9	-0.0214716	0.709526	-0.13445	0.0915064	0.890378	18.0935	0.0205361	0.138751	0.709526	-0.136331	0.15401	0.108515	0.35296	-0.028191	0.838343	-0.847833	0.00486779	0.2862	0.37385	-1.51253	0.0427614	0.426985	0.217634	0.22252	0.398373	0.0146729	0.834548
131096	KCNH8	6	-0.0496048	0.709619	-0.3107	0.211491	0.890378	13.1241	0.0222432	0.138658	0.709619	-0.207297	0.356722			-0.30101	0.0591446	-0.545531	0.153164	0.62257	0.199564	1.19071	0.0639511					0.0801501	0.154777
5198	PFAS	9	0.0123338	0.709659	-0.0525947	0.0772623	0.890378	18.3113	0.01901	0.138618	0.709659	-0.0206807	0.686305	0.104746	0.0617784	0.0281239	0.751586	-0.464557	0.00631246	0.158192	0.347211	-0.95781	0.0152372	0.048187	0.796885	0.0339893	0.705817	0.0201087	0.74382
116840	CNTROB	9	0.0320235	0.709664	-0.13656	0.200607	0.890378	35.898	1.83315e-05	0.138612	0.709664	-0.0239938	0.522747	0.0755466	0.286136	0.0509619	0.535575	-0.515597	2.29285e-05	0.442109	0.00269371	-0.144332	0.630633	0.255146	0.308103	0.163626	0.0876779	0.0307039	0.584881
29123	ANKRD11	9	-0.0150458	0.709676	-0.0942559	0.0641643	0.890378	16.9409	0.03073	0.138601	0.709676	-0.0680943	0.207139	0.119555	0.239573	0.0361833	0.629734	-0.774926	0.000453538	0.179586	0.434362	0.0151604	0.955701	4.49213e-07	0.999998	-0.00837394	0.942746	0.0236046	0.763385
23405	DICER1	9	-0.0106217	0.7099	-0.0665862	0.0453427	0.890378	9.85307	0.275491	0.138377	0.7099	0.0508731	0.126863	-0.0484989	0.645449	-0.0413771	0.354616	-0.319023	0.147654	0.00873858	0.90443	0.308511	0.171618	-0.242501	0.407073	-0.130784	0.172732	-0.0259027	0.735007
8643	PTCH2	9	-0.0326688	0.709919	-0.204808	0.13947	0.890378	17.7322	0.0233262	0.138358	0.709919	-0.0621692	0.442692	-0.00525305	0.97144	-0.0699056	0.441602	-0.561593	0.00433664	0.590525	0.0288087	-1.11158	0.117372	-0.0551455	0.827378	0.41395	0.184763	0.0522355	0.709598
84108	PCGF6	9	-0.0226368	0.709951	-0.141929	0.0966551	0.890378	18.3086	0.0190283	0.138326	0.709951	-0.0114253	0.815224	-0.120291	0.131564	0.00680586	0.900036	0.349545	0.00597981	-0.5167	0.121778	0.502328	0.369108	0.193841	0.606716	-0.159516	0.430309	-0.144614	0.0188205
375790	AGRN	9	0.0357788	0.709965	-0.152779	0.224336	0.890378	23.1938	0.0031241	0.138312	0.709965	0.0608602	0.515412	0.26792	0.054618	-0.0242104	0.888672	-0.649934	0.00211876	0.355617	0.0383587	-0.677573	0.0561567	0.103309	0.588353	0.195815	0.0716704	0.120444	0.184913
160418	TMTC3	9	0.0359993	0.710034	-0.153767	0.225766	0.890378	38.4869	6.11861e-06	0.138243	0.710034	0.209208	1.04973e-05	-0.111967	0.445114	-0.0186336	0.751569	0.641164	0.00908393	-0.268739	0.054447	0.758341	0.0132137	-0.235916	0.539433	-0.21566	0.0930067	-0.0693116	0.3988
55576	STAB2	9	-0.024934	0.710066	-0.156386	0.106519	0.890378	12.7952	0.119093	0.138211	0.710066	-0.129595	0.103236	-0.00481585	0.969669	0.170329	0.306422	-0.178188	0.523099	0.15972	0.227509	-0.0393384	0.889376	-0.354298	0.136793	-0.425048	0.0572598	0.177683	0.169729
8822	FGF17	5	0.074267	0.710147	-0.317384	0.465918	0.890378	16.4116	0.00251377	0.138131	0.710147	0.304432	0.132741			0.420533	0.00198799	-0.892357	0.012877					0.302917	0.450168			-0.00434161	0.956716
113235	SLC46A1	9	-0.0225935	0.710153	-0.141744	0.0965573	0.890378	26.0844	0.00101591	0.138124	0.710153	-0.0592152	0.286181	0.0195007	0.682785	-0.1813	0.00097874	0.0506752	0.732212	0.476788	0.000805023	-0.695939	0.071357	-0.170589	0.322285	-0.0694887	0.430883	0.000996894	0.991503
8367	H4C5	5	-0.0510097	0.710158	-0.320024	0.218004	0.890378	15.9238	0.00312317	0.138119	0.710158	0.0370414	0.686693			0.0326308	0.807615			-0.585616	0.00275341	-0.177613	0.591534					0.218379	0.00515085
1366	CLDN7	9	0.0225753	0.710221	-0.0965089	0.14166	0.890378	9.5068	0.301361	0.138056	0.710221	0.0030546	0.977253	0.198538	0.0463708	-0.164865	0.100583	-0.231128	0.302585	0.0825592	0.811573	0.0841735	0.83094	-0.0700202	0.761062	0.0257788	0.851978	0.165674	0.161312
340595	RTL4	7	0.0302825	0.710225	-0.129459	0.190024	0.890378	9.44734	0.149939	0.138052	0.710225	0.104791	0.503443	0.166097	0.17354	-0.253828	0.0499262	0.62618	0.0758099					0.21015	0.641257	-0.0129507	0.957776	-0.0202578	0.839571
430	ASCL2	6	-0.0172652	0.710243	-0.108346	0.0738157	0.890378	4.46186	0.485002	0.138034	0.710243	-0.0838526	0.486586	-0.0688517	0.51782			0.407038	0.103935					-0.23678	0.354773	0.147001	0.59252	-0.00470083	0.938069
11176	BAZ2A	9	0.0165683	0.710303	-0.0708546	0.103991	0.890378	18.1394	0.0202054	0.137975	0.710303	-0.0484651	0.317505	0.11093	0.0523326	0.00612208	0.892803	-0.346208	0.0592618	0.258192	0.00244869	-0.188703	0.375566	0.087341	0.779349	-0.0573516	0.555106	0.00662526	0.926934
692201	SNORD86	6	-0.0243635	0.710355	-0.152943	0.104216	0.890378	3.67159	0.597597	0.137923	0.710355	-0.141053	0.107404	0.0337616	0.692539			-0.0371653	0.852149	0.0807851	0.783863	0.0477096	0.927759			0.293633	0.283901
51561	IL23A	8	0.0208103	0.710361	-0.089019	0.13064	0.890378	11.0311	0.137266	0.137916	0.710361	-0.0142803	0.902011	-0.0637044	0.583228	-0.0848004	0.419251	-0.32555	0.113058	0.629399	0.0504349			0.206638	0.417189	0.119049	0.673016	0.120602	0.0528422
80122	MAP3K19	5	-0.0158897	0.710369	-0.0997521	0.0679728	0.890378	0.495507	0.973937	0.137908	0.710369	-0.0667311	0.457831			-0.0178046	0.878789			0.0188021	0.959103	0.177474	0.784866					0.000338509	0.994922
6513	SLC2A1	9	0.0256635	0.710422	-0.109809	0.161137	0.890378	11.4655	0.176691	0.137855	0.710422	-0.269722	0.0830397	-0.0300467	0.792366	0.104059	0.408158	0.0734028	0.683493	0.376206	0.419783	0.187905	0.678699	0.31689	0.181395	-0.280512	0.124504	0.168192	0.070767
26747	NUFIP1	9	-0.0157071	0.710459	-0.0986327	0.0672186	0.890378	20.8548	0.00754344	0.137819	0.710459	0.0904208	0.0521881	-0.0959817	0.0847443	-0.0671267	0.218444	0.0157712	0.894894	-0.469329	0.0746033	0.860068	0.0369536	-0.233408	0.209896	0.141701	0.103104	-0.0753685	0.30646
7701	ZNF142	9	0.0191906	0.710514	-0.0821468	0.120528	0.890378	19.4845	0.0124727	0.137764	0.710514	-0.0564259	0.309034	0.173804	0.0466294	-0.00525216	0.917948	-0.337516	0.0529063	0.437228	0.00541433	-0.382752	0.165523	-0.0922125	0.633518	0.0144198	0.899855	0.0549441	0.246034
5311	PKD2	9	-0.0367839	0.710521	-0.231029	0.157461	0.890378	30.9225	0.000145035	0.137757	0.710521	-0.150743	0.161989	-0.202009	0.0924531	-0.121547	0.112758	0.100566	0.658639	0.24063	0.147495	0.671162	0.0062186	-0.563044	0.0952687	-0.411754	0.00300072	0.120634	0.0880936
10180	RBM6	9	-0.0418157	0.710596	-0.262692	0.17906	0.890378	33.6875	4.62786e-05	0.137682	0.710596	-0.0767278	0.0656722	0.00627317	0.958517	0.0546819	0.254014	-1.01252	7.24325e-06	0.247211	0.0484708	-0.054813	0.857202	0.220961	0.561257	0.156486	0.237282	0.0122785	0.901046
51259	TMEM216	9	-0.0150895	0.71061	-0.094798	0.0646191	0.890378	11.9003	0.155709	0.137669	0.71061	-0.0759838	0.324711	-0.0889935	0.17581	-0.0080456	0.903738	-0.101119	0.591519	0.580835	0.0591607	-0.671232	0.273032	0.111113	0.521576	-0.133298	0.279611	0.130852	0.0890169
100289678	ZNF783	9	-0.0299036	0.710647	-0.187888	0.12808	0.890378	22.5924	0.0039289	0.137631	0.710647	-0.106545	0.131079	-0.0147518	0.878189	0.0181402	0.833059	-0.688893	0.000570363	0.365735	0.212379	-1.31713	0.0883924	0.100059	0.589353	0.179522	0.269758	0.0952112	0.189447
677766	SCARNA2	6	-0.0926284	0.710657	-0.582011	0.396754	0.890378	21.5467	0.000638338	0.137622	0.710657	-0.1639	0.0954311			-0.0504564	0.855421	-0.862769	0.0332123	0.718505	0.000732318	-0.659282	0.097462	0.473264	0.541688
282974	STK32C	9	0.0138827	0.710718	-0.0594799	0.0872453	0.890402	6.69932	0.569393	0.137561	0.710718	-0.0405935	0.563366	-0.0436437	0.577116	0.175834	0.0266921	-0.102581	0.586729	0.0847071	0.794439	-0.543032	0.341256	-0.0294847	0.861352	0.0226426	0.879719	0.01353	0.823363
81608	FIP1L1	9	0.00974998	0.710829	-0.0417942	0.0612942	0.890406	13.5267	0.0949666	0.13745	0.710829	0.0585849	0.0733069	-0.0437164	0.260587	-0.0354176	0.385165	-0.0479352	0.565577	-0.147123	0.172072	0.211003	0.261661	0.220423	0.0788189	0.189618	0.190755	0.0414679	0.512012
575	ADGRB1	5	-0.123254	0.710916	-0.775053	0.528545	0.890461	15.7424	0.00338498	0.137364	0.710916							-1.30007	0.000589958	0.602415	0.12288	0.025644	0.96874	0.0388165	0.934097			0.0662381	0.342279
728554		6	-0.0441008	0.710948	-0.277344	0.189142	0.890461	16.1754	0.00636064	0.137332	0.710948	0.0232676	0.81251	-0.170689	0.0860981	-0.122126	0.117426	0.504367	0.00843041	-0.435298	0.012495	0.0761962	0.828547
65018	PINK1	9	0.0322637	0.710999	-0.138406	0.202933	0.890476	26.5487	0.000845638	0.137282	0.710999	-0.0420349	0.557863	0.0941102	0.134484	-0.0368832	0.693454	0.724883	0.000224148	0.140461	0.407533	-0.644708	0.00456846	-0.104465	0.599971	0.0531759	0.441817	0.0235162	0.655957
100506874	LINC00933	6	-0.0205891	0.711131	-0.129555	0.0883763	0.890575	3.85248	0.570845	0.137149	0.711131	0.0312917	0.736933	-0.149975	0.139875	0.0438867	0.680203	-0.165195	0.497418					0.461713	0.322347	0.144159	0.680939
1414	CRYBB1	6	0.0197622	0.711152	-0.0848349	0.124359	0.890575	4.79527	0.441373	0.137129	0.711152	0.0955674	0.423588	0.0112472	0.910579			0.378047	0.152875	0.558914	0.232436			-0.212473	0.394946			-0.0352277	0.661426
84221	SPATC1L	5	-0.0400035	0.711211	-0.251778	0.171771	0.890601	6.63977	0.156194	0.13707	0.711211	0.025328	0.878687					-0.660241	0.0153716					0.24739	0.576102	0.145095	0.665475	0.0239896	0.692534
6154	RPL26	9	-0.040008	0.711448	-0.251988	0.171972	0.890688	34.703	3.02831e-05	0.136835	0.711448	-0.0717345	0.307158	-0.19892	0.00158362	-0.0655705	0.389902	0.512088	0.0798733	-0.635727	7.84334e-06	0.72421	0.00552556	-0.15094	0.418913	0.0474868	0.714973	-0.0481418	0.492075
100101267	POM121C	9	-0.0131659	0.711458	-0.0829273	0.0565956	0.890688	15.2523	0.0544221	0.136825	0.711458	-0.0319444	0.674073	0.0654878	0.320761	-0.0332771	0.490868	-0.22034	0.190107	0.207302	0.0365483	-0.416265	0.0246873	-0.134916	0.392897	-0.105526	0.251997	0.041087	0.469727
51267	CLEC1A	8	0.058534	0.711468	-0.251628	0.368696	0.890688	22.4545	0.00212014	0.136815	0.711468	0.148238	0.303839	-0.172785	0.152804	-0.167202	0.194109	-0.624039	0.033991			1.78837	0.000769029	0.220679	0.63719	0.265971	0.343537	0.00731988	0.95516
11144	DMC1	5	-0.016446	0.711769	-0.103686	0.070794	0.891018	1.5824	0.811953	0.136516	0.711769	0.104183	0.500345							0.00804861	0.988249	0.291519	0.712102	0.2535	0.420474			-0.0343571	0.461005
56100	PCDHGB6	8	-0.0250437	0.711914	-0.157962	0.107874	0.891105	15.2446	0.0329893	0.136372	0.711914	0.0187304	0.846397	0.0625215	0.504019	-0.19834	0.00368302	0.241847	0.300318	0.312735	0.274905	-0.894355	0.0690492	-0.328802	0.174932	0.0907952	0.472093
79925	SPEF2	9	-0.0300121	0.71209	-0.189401	0.129377	0.891142	19.6771	0.0116292	0.136198	0.71209	-0.0508916	0.437043	-0.0572038	0.491237	0.0500227	0.438729	-0.775086	0.000602197	0.420975	0.0238474	0.344552	0.609253	-0.00184352	0.994561	-0.0461069	0.815252	0.00627847	0.916232
54910	SEMA4C	9	-0.0243484	0.712094	-0.15366	0.104963	0.891142	34.0375	3.99955e-05	0.136195	0.712094	-0.167703	0.0017165	0.0447786	0.497323	0.0332505	0.778954	-0.25426	0.016506	0.32341	0.034505	-0.750799	0.00743866	0.0625736	0.570781	-0.0422884	0.652327	0.157106	0.0178313
552	AVPR1A	9	-0.0458614	0.712152	-0.289479	0.197756	0.891143	14.3492	0.0731057	0.136137	0.712152	0.450642	0.0927302	-0.200177	0.352308	0.190108	0.387349	0.125946	0.763192	-0.388312	0.359579	-1.21135	0.0144924	-0.927471	0.12954	0.198398	0.448191	-0.0722588	0.733621
168455	CCDC71L	9	-0.030177	0.71217	-0.190488	0.130134	0.891143	30.9352	0.000144281	0.136119	0.71217	0.218365	0.000509756	-0.24132	0.00744644	0.0981865	0.190349	-0.394417	0.0111137	-0.14364	0.719711	-1.15471	0.0701477	0.142684	0.648823	0.0276545	0.777254	0.0662857	0.511732
2312	FLG	8	-0.0290194	0.712256	-0.183229	0.125191	0.891197	6.94826	0.434287	0.136034	0.712256	-0.142995	0.555455	0.273681	0.133558	-0.0627687	0.752569	-0.328097	0.312045	0.0656502	0.915431	0.59748	0.144786	-0.142655	0.750221			-0.102814	0.193249
643155	SMIM15	9	-0.0283046	0.712326	-0.178754	0.122145	0.891197	27.9739	0.000479235	0.135965	0.712326	0.112875	0.0109455	-0.209013	0.0690373	-0.0279939	0.580798	0.459333	0.00116084	-0.435501	0.218672	-0.0613318	0.811945	-0.292627	0.384102	-0.173742	0.176631	-0.105824	0.105652
6780	STAU1	9	-0.024315	0.712402	-0.153595	0.104965	0.891246	33.3013	5.43444e-05	0.135889	0.712402	0.0899038	0.112078	-0.00157844	0.970585	-0.0989355	0.0178054	0.413064	0.00522064	-0.425206	6.2136e-05	-0.0505405	0.777805	-0.127712	0.55633	0.0495606	0.468907	-0.0542133	0.235316
56941	HMCES	9	-0.0101844	0.712497	-0.0643523	0.0439834	0.891269	12.4419	0.132551	0.135796	0.712497	-0.0426558	0.275495	0.0641766	0.139354	-0.0585878	0.226163	0.227808	0.0513797	-0.154952	0.465141	-0.392596	0.266088	-0.0802141	0.578709	0.0256483	0.621607	-0.0848354	0.16979
55589	BMP2K	9	0.0103963	0.712564	-0.0449118	0.0657044	0.891296	6.82375	0.555763	0.13573	0.712564	0.069721	0.0844993	-0.0251858	0.756578	0.0134217	0.789306	0.131838	0.353787	-0.0821923	0.465701	0.207238	0.456999	-0.149284	0.565145	-0.0963223	0.16592	0.00780642	0.928007
6813	STXBP2	9	0.0208071	0.712642	-0.0899181	0.131532	0.891296	21.0307	0.00706631	0.135652	0.712642	-0.0292107	0.560033	0.133074	0.140059	0.0438853	0.711322	-0.30666	0.00433024	0.325776	0.00765646	-0.225179	0.210174	0.142941	0.415974	0.0377843	0.672862	0.0433364	0.378938
5313	PKLR	9	0.0431629	0.712706	-0.186582	0.272908	0.891296	25.3554	0.00135294	0.135589	0.712706	0.11345	0.347053	0.245658	0.0099586	0.0386524	0.771959	0.953377	0.000374584	-0.196062	0.356548	-1.01578	0.0289136	-0.383447	0.363323	-0.0486435	0.697122	-0.0643727	0.63338
8859	WHR1	8	-0.0414267	0.712821	-0.262023	0.17917	0.891343	22.2745	0.00227784	0.135475	0.712821	-0.0922585	0.168202	0.039043	0.68443	0.0525144	0.505627	-0.643409	0.000967881	0.592086	0.0265962	-0.281101	0.565866	-0.315496	0.20977			0.166496	0.191827
64924	SLC30A5	9	0.0177445	0.712857	-0.0767569	0.112246	0.891343	20.2431	0.00945433	0.13544	0.712857	0.111406	0.00897861	-0.0538306	0.556807	0.00760482	0.886467	0.253004	0.00446247	-0.369405	0.0381499	0.277976	0.272107	0.0219033	0.852067	-0.140621	0.162373	-0.0252971	0.744188
140699	MROH8	9	-0.016475	0.712928	-0.104239	0.0712885	0.891386	14.2972	0.0743414	0.13537	0.712928	-0.151773	0.000384482	0.135121	0.0620723	-0.0419692	0.466612	0.0141074	0.910826	0.0507864	0.769906	-0.0271161	0.959258	0.107378	0.792819	0.0702185	0.568442	-0.0396967	0.547171
205	AK4	9	-0.0417696	0.713002	-0.264339	0.180799	0.891397	35.8636	1.85993e-05	0.135297	0.713002	0.0743931	0.211887	0.0431978	0.503842	-0.051448	0.444392	0.726706	0.000952063	-0.636411	0.000129006	0.144	0.677457	-0.344169	0.448006	-0.175296	0.11776	-0.155661	0.0476574
152789	JAKMIP1	7	0.0340754	0.713047	-0.147525	0.215676	0.891397	12.0234	0.0614499	0.135252	0.713047	0.139558	0.408482	-0.137371	0.211302	0.321939	0.0240568	-0.495985	0.104511	-0.401917	0.339303	0.565229	0.396266					0.0860217	0.135963
375248	ANKRD36	9	0.0506091	0.71305	-0.219108	0.320326	0.891397	25.2198	0.00142667	0.135249	0.71305	0.0734699	0.313711	-0.0169618	0.858787	0.179931	0.0200557	-0.913325	0.00165456	-0.368075	0.107912	0.84879	0.0353124	0.588909	0.21455	0.505524	0.136865	0.0995621	0.577114
51715	RAB23	9	0.0292483	0.713109	-0.126662	0.185159	0.891424	22.8941	0.0035029	0.135192	0.713109	0.0286009	0.650466	-0.0352242	0.720437	-0.102398	0.0863281	0.594201	0.000126709	-0.116397	0.58947	0.59678	0.296194	-0.181712	0.558372	-0.156048	0.222235	0.0420445	0.63946
3202	HOXA5	8	0.026787	0.713339	-0.116122	0.169696	0.891664	9.2989	0.231902	0.134965	0.713339	-0.221389	0.0765055	-0.0490952	0.658977	0.0647346	0.631135	0.16528	0.361366			0.0971314	0.880669	-0.0546103	0.892282	-0.0622587	0.852079	0.188755	0.0150195
84124	ZNF394	9	-0.0184984	0.713461	-0.117232	0.0802352	0.89177	22.7857	0.00365058	0.134845	0.713461	-0.0180499	0.582234	-0.135658	0.0256325	0.0375342	0.296491	-0.395087	0.000825896	0.2397	0.0624662	-0.188923	0.731385	0.112498	0.391658	0.036374	0.617526	0.0168385	0.761732
286	ANK1	9	-0.0458899	0.713524	-0.29088	0.1991	0.891802	16.6636	0.0338091	0.134782	0.713524	-0.62951	0.0663001	0.227353	0.0551179	0.293389	0.0413834	-0.617983	0.0728163	0.0776909	0.861667	-0.799502	0.368709	-0.385843	0.421833	-0.0120857	0.980239	-0.0441801	0.352414
25759	SHC2	9	-0.0541948	0.713595	-0.343596	0.235207	0.891843	37.8846	7.907e-06	0.134713	0.713595	0.0970083	0.30034	0.159215	0.211696	0.00854127	0.96965	-0.886314	3.73587e-05	0.498623	0.014178	-1.04721	0.00627011	0.148635	0.578865	0.154971	0.117737	-0.0189855	0.82522
5867	RAB4A	9	-0.0404063	0.713808	-0.256345	0.175533	0.892056	41.5045	1.67727e-06	0.134503	0.713808	0.0507411	0.308598	-0.0695416	0.230499	-0.0736904	0.143093	0.629958	0.00118739	-0.575531	6.89361e-05	0.462733	0.0493095	-0.266858	0.41561	-0.204586	0.0347533	-0.182748	0.0261569
643677	LRTM3	8	-0.0172798	0.713925	-0.109666	0.0751064	0.892069	9.57418	0.214015	0.134388	0.713925	0.141863	0.156173	0.0701151	0.587024	-0.114984	0.314715	-0.720237	0.0435232	0.201304	0.509177	0.103357	0.893884	-0.329255	0.212595			-0.0380745	0.484717
645644		6	-0.0520077	0.714054	-0.330197	0.226181	0.892147	18.1832	0.00272535	0.134261	0.714054	-0.098819	0.192848	0.183613	0.165737	0.0558518	0.474178	-0.492975	0.0226696	0.414544	0.0644749	-1.36847	0.0206797
5162	PDHB	9	0.0335758	0.714064	-0.146028	0.213179	0.892147	30.4761	0.000174088	0.134251	0.714064	0.0978807	0.222002	-0.0120948	0.850714	-0.0118417	0.863112	0.794974	3.56026e-05	-0.314266	0.0115312	0.231313	0.374736	-0.135071	0.592388	-0.0757116	0.400202	-0.0744441	0.211054
27068	PPA2	9	-0.0457157	0.714289	-0.29046	0.199028	0.892382	46.9786	1.54783e-07	0.13403	0.714289	0.0378549	0.450924	-0.110754	0.132715	0.0108719	0.861089	0.673966	0.000388312	-0.805541	3.3676e-06	0.339667	0.164616	-0.0751966	0.731218	-0.255897	0.0960473	-0.128786	0.0244108
8347	H2BC4	9	0.0516311	0.714701	-0.225199	0.328461	0.892619	39.7957	3.49705e-06	0.133627	0.714701	-0.0459959	0.560884	0.213916	0.0815348	-0.188794	0.0440885	1.00752	1.9493e-05	-0.817127	0.0110311	0.235969	0.277547	-0.146	0.704571	0.151238	0.314364	-0.117023	0.0792698
79027	ZNF655	9	-0.0114075	0.714716	-0.0725739	0.049759	0.892619	13.3386	0.100717	0.133612	0.714716	-0.0205759	0.465141	-0.121884	0.0030323	0.0495288	0.224594	-0.0846704	0.468747	0.220219	0.120562	0.143379	0.492074	-0.0515396	0.690394	0.0163207	0.845475	0.0256108	0.779193
84919	PPP1R15B	9	-0.0134523	0.714758	-0.0855944	0.0586897	0.892619	15.3951	0.0519041	0.133571	0.714758	0.0876052	0.00991101	-0.0744846	0.327679	-0.0336309	0.421308	-0.151308	0.201453	0.157152	0.0988699	-0.280476	0.112347	-0.0710335	0.813207	-0.0478346	0.619677	-0.0538302	0.530473
678	ZFP36L2	9	0.0181699	0.714828	-0.0792969	0.115637	0.892619	15.7886	0.0455084	0.133502	0.714828	0.0674346	0.429737	-0.0697085	0.368229	0.107616	0.103932	-0.20202	0.084977	0.414917	0.0304227	-0.655697	0.305922	-0.22738	0.371169	-0.0569656	0.457908	0.151384	0.1369
115111	SLC26A7	7	0.0255123	0.714916	-0.111384	0.162409	0.892619	9.83735	0.131671	0.133416	0.714916	-0.16667	0.338997			0.227701	0.123889	-0.242223	0.444258	0.571249	0.144442	1.36636	0.0529832			-0.141706	0.664106	-0.0123364	0.839352
5875	RABGGTA	9	-0.0103938	0.715116	-0.0662073	0.0454196	0.892803	8.22015	0.412266	0.13322	0.715116	-0.0610921	0.231157	0.0465028	0.442274	-0.0675521	0.555885	0.111167	0.290537	0.101114	0.621523	-0.650208	0.0353298	-0.0700538	0.655674	0.0124494	0.875905	-0.00925466	0.894849
100008588	RNA18SN5	7	-0.0151191	0.715308	-0.0963636	0.0661254	0.892858	7.79306	0.253659	0.133033	0.715308	-1.03116	0.0436497	0.25051	0.44684	0.0786309	0.793309	-0.0851429	0.858933	-0.680208	0.111582	-0.386317	0.422692					-0.00430745	0.885079
3551	IKBKB	9	0.0224803	0.715333	-0.0983321	0.143293	0.892858	28.6983	0.000358167	0.133008	0.715333	-0.0213693	0.551909	0.0618627	0.11472	0.079106	0.075254	-0.49232	0.000222577	0.303809	0.00578523	-0.122053	0.60159	0.122893	0.377352	0.0308526	0.65612	0.0869389	0.131755
101929243	ILRUN-AS1	8	0.0419843	0.715349	-0.183658	0.267627	0.892858	21.7487	0.00280657	0.132993	0.715349	-0.0921415	0.0814223	0.012371	0.871058	-0.101357	0.248497	0.789971	0.000434868	0.163236	0.518151	-0.974516	0.0483409	-0.104758	0.695939	0.178716	0.481734
2580	GAK	9	-0.0314378	0.715439	-0.200455	0.137579	0.892863	33.1502	5.78667e-05	0.132905	0.715439	-0.0167865	0.641615	0.153697	0.0745136	-0.00879997	0.92289	-0.628627	7.40842e-05	0.259985	0.0202063	-0.430684	0.0218675	0.163018	0.494664	0.0439291	0.598397	0.0436025	0.381539
204801	NLRP11	9	0.0181591	0.715466	-0.0794778	0.115796	0.892863	10.6247	0.223886	0.132879	0.715466	0.181759	0.181892	0.0443577	0.676153	-0.0120993	0.906595	-0.541692	0.0753477	0.191132	0.596774	-0.308498	0.591909	0.554395	0.0364523	0.0508689	0.824061	-0.0757516	0.410088
5274	SERPINI1	9	0.036135	0.715561	-0.158222	0.230492	0.892868	22.5797	0.00394789	0.132786	0.715561	0.00200972	0.984586	-0.0432114	0.70125	0.0254137	0.801363	0.664177	0.000641374	-0.644579	0.132481	1.60246	0.034933	-0.348592	0.236013	0.0728877	0.764084	-0.111488	0.197169
10946	SF3A3	9	0.0227007	0.715863	-0.099534	0.144935	0.892995	32.8903	6.44543e-05	0.132491	0.715863	0.0640389	0.0257122	0.0607529	0.0570268	-0.00604026	0.863827	0.347168	0.000315007	-0.432619	0.000153069	0.135641	0.4901	-0.0186983	0.908414	0.0511005	0.420567	-0.0174969	0.788935
3416	IDE	9	0.0263921	0.715869	-0.115722	0.168506	0.892995	31.5067	0.000114118	0.132486	0.715869	0.132502	0.0060059	0.0877025	0.344396	0.01129	0.834636	0.2885	0.068005	-0.437978	3.18546e-05	0.383219	0.105882	-0.230376	0.42653	0.0424479	0.652922	0.0218199	0.755313
283392	TRHDE-AS1	6	0.0223828	0.715883	-0.0981485	0.142914	0.892995	3.34165	0.647471	0.132472	0.715883	0.191002	0.517754	0.0338776	0.871561	0.078462	0.635064	0.601275	0.216806	-0.620716	0.247039							-0.000791925	0.99123
55567	DNAH3	7	0.053215	0.71591	-0.233377	0.339807	0.892995	14.7056	0.0226742	0.132445	0.71591	-0.183698	0.187827			0.297033	0.0725726	-0.996803	0.0209764	0.702307	0.0828215	0.36807	0.637603	0.373635	0.261417			0.000963768	0.984393
22832	CEP162	9	-0.0109712	0.716031	-0.0700833	0.048141	0.893012	8.0594	0.427689	0.132327	0.716031	-0.00792008	0.864567	-0.0219735	0.794703	-0.0110537	0.855754	-0.307297	0.139518	-0.00955597	0.953039	0.671308	0.0420341	0.129389	0.57818	0.10673	0.425703	-0.0901449	0.351561
23140	ZZEF1	9	-0.0123099	0.716113	-0.0786549	0.0540351	0.893012	17.98	0.0213767	0.132248	0.716113	-0.0318848	0.230922	0.0927082	0.127184	-0.0487544	0.176872	-0.206813	0.240249	0.207585	0.009591	-0.196355	0.238106	-0.266679	0.0504272	0.00445584	0.955502	-0.0263929	0.505653
9866	TRIM66	9	-0.0259114	0.716148	-0.16558	0.113758	0.893012	21.2604	0.00648705	0.132214	0.716148	-0.175015	0.00711526	0.000498129	0.993946	0.0410662	0.582642	-0.101928	0.549917	0.457668	0.0019675	-0.457093	0.178706	-0.271644	0.240502	0.0986735	0.616667	-0.153983	0.265152
157773	C8orf48	7	-0.0180084	0.716199	-0.115097	0.0790802	0.893012	9.39648	0.152477	0.132163	0.716199	0.0938001	0.426561	-0.129432	0.131504	0.0721614	0.587204	0.306204	0.183043					-0.47019	0.103439	-0.307882	0.158711	0.0175911	0.783883
56125	PCDHB11	7	0.0443978	0.716212	-0.194974	0.28377	0.893012	12.7004	0.0480474	0.132151	0.716212	-0.166991	0.334796			0.070789	0.58673	-0.557369	0.0739107	-0.460585	0.391202	0.784039	0.266468	0.619808	0.0300806			0.155695	0.0345926
5955	RCN2	9	0.0312916	0.71627	-0.137454	0.200038	0.893012	29.4632	0.000262885	0.132095	0.71627	0.084625	0.118112	-0.0700272	0.428845	0.0877061	0.15299	0.600413	0.000160867	-0.565424	0.00953887	0.278734	0.553312	-0.00605647	0.966106	0.0432802	0.723668	-0.105452	0.10778
55667	DENND4C	9	0.00842768	0.716298	-0.0370248	0.0538802	0.893012	6.70414	0.568864	0.132068	0.716298	0.0196892	0.530131	-0.018305	0.890768	-0.00360984	0.942896	-0.0333014	0.876152	0.039507	0.674098	0.518112	0.028882	-0.145142	0.365284	-0.0870462	0.43979	-0.0144068	0.852268
645513	SEPTIN7P14	7	0.0125586	0.716322	-0.0551791	0.0802963	0.893012	3.40584	0.756453	0.132044	0.716322	-0.0223123	0.727746	0.0817498	0.176557	-0.0159654	0.800929	-0.164541	0.340123	-0.069821	0.797096	-0.190704	0.769705	0.120174	0.462485
50839	TAS2R10	5	0.0225064	0.716339	-0.0988944	0.143907	0.893012	0.935388	0.91943	0.132028	0.716339	0.030457	0.756946			-0.0145488	0.883154	-0.110511	0.67533	0.199145	0.573161							0.111086	0.487407
10974	ADIRF	9	0.0281272	0.716444	-0.123651	0.179905	0.893096	5.90292	0.658106	0.131925	0.716444	0.232775	0.230238	-0.0546673	0.75596	-0.238021	0.21236	0.292692	0.415265	-0.352274	0.329733	-0.0650182	0.914598	-0.11081	0.769939	0.0742469	0.740796	0.178059	0.267792
220979	ZNF22-AS1	9	-0.0147943	0.716503	-0.0946437	0.0650552	0.893123	11.674	0.166352	0.131868	0.716503	-0.0206994	0.697685	-0.0278593	0.567164	0.139104	0.0107395	0.0191646	0.892226	0.0638992	0.842241	0.226435	0.736038	-0.127872	0.565742	-0.123506	0.215406	-0.112357	0.100132
57448	BIRC6	9	-0.00755501	0.716552	-0.0483393	0.0332292	0.893138	7.52575	0.48111	0.13182	0.716552	0.000782383	0.97657	0.0532098	0.586917	-0.0553105	0.347693	0.0508129	0.840758	0.13108	0.111786	0.103892	0.560752	-0.167023	0.192594	-0.118932	0.190414	-0.0394068	0.587021
2803	GOLGA4	9	-0.0198019	0.716641	-0.126734	0.08713	0.893198	24.9442	0.00158879	0.131734	0.716641	0.0154365	0.692922	0.0988039	0.117403	0.00724975	0.892124	-0.221367	0.22016	-0.346719	0.00417094	0.618026	0.0077823	-0.136986	0.377998	0.0662928	0.447982	-0.109837	0.0476056
317781	DDX51	9	-0.0488179	0.716752	-0.312545	0.21491	0.893198	36.703	1.30506e-05	0.131626	0.716752	-0.00563251	0.919216	-0.00386459	0.967378	-0.00395974	0.965455	-0.858638	1.36811e-05	0.732415	0.00180875	-1.00186	0.0761736	0.11167	0.652983	0.0939455	0.276432	-0.0513654	0.443847
285051	STPG4	5	-0.0275735	0.716921	-0.176627	0.12148	0.89322	6.10014	0.191794	0.131462	0.716921	0.0276685	0.769575			-0.249499	0.0387732			-0.0754445	0.852679	0.787525	0.228307					0.0385507	0.556256
645843	TMEM14EP	5	-0.0157778	0.716947	-0.101075	0.0695197	0.89322	5.6336	0.228233	0.131437	0.716947	0.00322769	0.959047			-0.0173338	0.847649			0.370726	0.0629749	-0.440656	0.433106					-0.112298	0.190833
55863	TMEM126B	9	-0.0118346	0.716958	-0.0758168	0.0521476	0.89322	15.6815	0.0471727	0.131427	0.716958	0.0393069	0.354937	-0.16032	0.0673942	0.00139684	0.978093	0.409217	0.021095	-0.323065	0.0725252	0.336268	0.171436	-0.0732907	0.689589	-0.116196	0.429383	-0.0329493	0.544629
84524	ZC3H8	9	-0.00956115	0.717259	-0.06131	0.0421877	0.893501	4.3671	0.822578	0.131134	0.717259	-0.0246393	0.593303	0.0123747	0.83122	0.00411151	0.935816	-0.123603	0.257421	0.0362838	0.892235	0.464773	0.4903	0.0535196	0.747789	0.139441	0.243692	-0.097411	0.309599
54067	EPCIP-AS1	7	0.0157509	0.717365	-0.0695329	0.101035	0.89352	3.35122	0.763647	0.131032	0.717365	0.0237331	0.791699	0.0457325	0.618721	-0.0453846	0.573377	0.205886	0.444054	0.462152	0.175556	0.39925	0.486886					-0.00744928	0.935626
259173	ALS2CL	9	0.0213052	0.717395	-0.0940654	0.136676	0.89352	15.9272	0.0434344	0.131002	0.717395	-0.0941947	0.262285	0.108683	0.42494	0.00322088	0.975696	-0.78181	0.00332229	0.279583	0.149409	-0.112338	0.759007	0.133366	0.596137	0.20617	0.134394	0.0661884	0.442966
56301	SLC7A10	7	-0.0145868	0.717397	-0.0935765	0.064403	0.89352	10.0716	0.121667	0.131	0.717397	0.104288	0.30224	-0.153708	0.119626	-0.0506792	0.59706	-0.190005	0.355817	0.8963	0.0179821					-0.0210473	0.929877	0.00221739	0.970864
9411	ARHGAP29	9	-0.00946484	0.717425	-0.0607237	0.0417941	0.89352	20.604	0.00827708	0.130974	0.717425	0.0226753	0.586567	-0.049418	0.630002	-0.00780258	0.877655	0.165182	0.328654	-0.160353	0.0891416	0.849899	0.000387167	-0.141247	0.338133	-0.0853412	0.388177	-0.0727588	0.42658
117608	ZNF354B	9	0.0115869	0.717604	-0.0512063	0.0743801	0.893659	6.58023	0.582523	0.1308	0.717604	0.0595483	0.257431	-0.123671	0.163561	0.0326071	0.596443	-0.345285	0.0830936	0.0320155	0.847376	-0.108625	0.868836	0.039677	0.82106	0.0715557	0.726006	0.018352	0.840476
692158	SNORA57	6	-0.0857321	0.717612	-0.550354	0.37889	0.893659	27.4414	4.6791e-05	0.130793	0.717612	-0.354174	0.0161661			0.221283	0.289424	-0.96593	0.00133638	0.764009	0.00309616	-0.394774	0.289842					0.10809	0.546941
29855	UBN1	9	0.0157141	0.71765	-0.0694599	0.100888	0.893659	25.0959	0.00149742	0.130756	0.71765	0.00161052	0.959728	0.230445	5.35649e-05	-0.0284106	0.531872	0.0388339	0.767953	0.0108051	0.929738	-0.640419	0.00807142	0.224089	0.366675	-0.00703087	0.915892	-0.0340735	0.555856
7273	TTN	9	-0.0629831	0.717795	-0.404549	0.278583	0.893727	33.9342	4.17573e-05	0.130616	0.717795	-0.732032	0.103941	-0.0490714	0.637566	-0.0989973	0.174857	-0.861106	0.00120305	0.680406	0.00104733	0.228582	0.336093	0.40578	0.630604	-0.768213	0.165033	0.232984	0.0437951
283446	MYO1H	6	0.0526012	0.71794	-0.232816	0.338018	0.893748	14.1926	0.0144309	0.130475	0.71794	-0.0889538	0.39096			0.178708	0.158173	-0.732949	0.0410143	0.991561	0.0140409	-0.286758	0.664525					0.114016	0.0317628
10425	ARIH2	9	0.00949053	0.717947	-0.042007	0.0609881	0.893748	16.3193	0.0380315	0.130468	0.717947	-0.00262562	0.940384	-0.00136739	0.973243	0.0679685	0.0118028	-0.250743	0.00333584	0.103587	0.25633	-0.114543	0.575188	0.0806757	0.615695	0.0576395	0.30689	0.00371739	0.92951
29841	GRHL1	9	-0.0258014	0.718122	-0.165896	0.114293	0.893872	17.7197	0.0234287	0.130299	0.718122	0.0543076	0.604672	-0.181165	0.0954864	0.0241755	0.781218	-0.794665	0.00252141	0.222006	0.321465	-0.509571	0.192798	0.125912	0.50934	0.222028	0.148866	-0.00688923	0.956647
102724507		6	-0.0231816	0.718219	-0.149096	0.102733	0.893946	9.41995	0.0934413	0.130205	0.718219	0.103389	0.40274	-0.1609	0.245007	0.0294879	0.753003	-0.390957	0.26474	0.0626179	0.805845	-1.26877	0.0145524
6749	SSRP1	9	-0.0168162	0.718261	-0.108171	0.0745383	0.89395	23.0433	0.00330909	0.130165	0.718261	-0.0382699	0.181444	0.0105575	0.772514	-0.105574	0.021123	0.352054	0.000641733	-0.211311	0.0817128	-0.106624	0.556684	-0.172511	0.198895	0.0505286	0.591519	-0.0146113	0.782476
403313	PLPP6	9	0.0118358	0.718305	-0.0524727	0.0761442	0.89395	13.1523	0.106716	0.130123	0.718305	0.0837119	0.0651578	-0.0325031	0.602818	-0.0630881	0.269204	0.131151	0.128536	0.137385	0.653672	-1.02248	0.0527746	-0.173161	0.436913	0.0720129	0.291704	-0.0675052	0.347307
534	ATP6V1G2	8	-0.0226417	0.718549	-0.145774	0.100491	0.89395	11.725	0.109971	0.129887	0.718549	0.189986	0.140614	-0.136136	0.182864	-0.0422061	0.725123	-0.0340806	0.879731	-0.900012	0.0195568	-0.216308	0.711553			-0.272139	0.348909	0.0679134	0.265664
376693	RPS10P7	7	-0.0439372	0.718571	-0.282902	0.195027	0.89395	25.6521	0.000258435	0.129866	0.718571	0.0641375	0.399376	0.278467	0.0030357	0.0024988	0.973779	-0.768921	0.000203742	0.14489	0.533891	-0.164471	0.68754					-0.0701977	0.405124
5545	PRB4	5	0.0347806	0.718612	-0.154412	0.223973	0.89395	6.00535	0.198749	0.129827	0.718612	0.315774	0.0687968			-0.165271	0.297484			-0.134211	0.765597	1.1369	0.19773					0.000979296	0.98623
3295	HSD17B4	9	-0.0286024	0.718716	-0.184248	0.127043	0.89395	50.574	3.16954e-08	0.129726	0.718716	0.139901	0.00627222	0.0298245	0.598038	-0.122346	0.034665	0.346054	0.0157815	-0.547323	6.91096e-07	0.0697864	0.792911	0.00902968	0.950204	0.0351958	0.567058	-0.125419	0.0158228
158160	HSD17B7P2	9	-0.0612519	0.71873	-0.394583	0.272079	0.89395	24.558	0.0018464	0.129713	0.71873	0.300121	0.211523	0.0968963	0.626641	0.0331969	0.814302	-1.23991	0.000104991	-0.448795	0.308171	-0.382808	0.457198	0.752332	0.0385024	0.0666442	0.754048	-0.020882	0.903669
55968	NSFL1C	9	0.0275995	0.718754	-0.12261	0.177809	0.89395	34.5184	3.27152e-05	0.129689	0.718754	0.0303802	0.381098	0.058517	0.140449	-0.0440907	0.237154	0.621028	3.07167e-06	-0.176041	0.221067	-0.313816	0.128482	-0.08481	0.74804	0.0455098	0.581406	-0.0517826	0.347334
84933	C8orf76	9	0.0120465	0.718791	-0.0535253	0.0776183	0.89395	11.8023	0.160244	0.129654	0.718791	0.0506628	0.257975	-0.132908	0.0541698	-0.00175165	0.972237	-0.153696	0.351658	0.24251	0.110359	-0.229979	0.636537	0.0544147	0.647452	-0.0521357	0.558095	0.0920373	0.0655138
57234	LINC00869	8	-0.0209983	0.718795	-0.135298	0.0933014	0.89395	15.4169	0.0310118	0.12965	0.718795	-0.0526864	0.408407	-0.117808	0.0695528	-0.152007	0.00252973	-0.225082	0.233411	0.208005	0.16075	0.347953	0.2755	0.0306426	0.842851	0.228903	0.0623718
115950	ZNF653	9	-0.0335193	0.719332	-0.216339	0.1493	0.894438	21.9771	0.00495846	0.129134	0.719332	0.0543274	0.518731	0.0916428	0.424647	-0.0809309	0.599418	-0.678142	0.000872684	0.316819	0.343251	-1.25531	0.0280173	0.668451	0.0877639	0.0300455	0.80511	0.0202598	0.745929
147339	ARK2N	9	-0.00725502	0.719416	-0.0468375	0.0323275	0.894496	3.48539	0.90032	0.129053	0.719416	0.00589979	0.87046	-0.0292807	0.664965	-0.00536299	0.862619	0.052293	0.666471	0.208463	0.373077	-0.0721768	0.900934	0.0919586	0.431757	-0.0630979	0.567862	-0.0799306	0.218181
286451	YIPF6	9	0.025257	0.719493	-0.112581	0.163095	0.894544	31.4881	0.000114995	0.128979	0.719493	0.125867	0.00087686	0.010123	0.892576	0.00573515	0.907677	0.546202	0.000161051	-0.406722	0.0379824	-0.202251	0.565068	0.0790157	0.579071	-0.0775501	0.325488	-0.0851087	0.170108
55798	METTL2B	9	0.025044	0.719594	-0.111683	0.161771	0.894623	33.3227	5.38638e-05	0.128882	0.719594	0.088582	0.0277682	0.21393	0.00591006	-0.0672845	0.0737884	0.418699	0.00265249	-0.39681	0.0115048	0.0749489	0.707439	0.05802	0.66545	-0.218587	0.145125	-0.0248582	0.737161
5440	POLR2K	9	0.0500067	0.719846	-0.22326	0.323274	0.894842	41.5537	1.64206e-06	0.128641	0.719846	0.143103	0.0215849	-0.0687063	0.262041	0.00702205	0.912639	0.717854	0.000609469	-0.922908	0.000137543	0.901935	0.0179246	0.00143779	0.993607	0.029615	0.796141	-0.0832578	0.22402
105377826	LINC02887	5	-0.0304397	0.7201	-0.196939	0.136059	0.895091	5.82733	0.21242	0.128397	0.7201	-0.0563564	0.607549			0.0882506	0.294554	-0.465479	0.131243	-0.066309	0.824891	-0.97856	0.134618
157869	SBSPON	9	-0.0155405	0.720326	-0.100616	0.0695346	0.895204	7.98011	0.435415	0.12818	0.720326	0.0826776	0.333026	-0.0222863	0.85968	-0.0625771	0.47493	-0.302265	0.205371	0.523271	0.245007	-0.822945	0.236081	0.248359	0.468372	-0.402109	0.172533	-0.0187143	0.808868
284422	SMIM24	9	0.0704002	0.720328	-0.315002	0.455802	0.895204	7.2987	0.504774	0.128179	0.720328	0.37237	0.541847	0.68594	0.121088	-0.281968	0.484918	0.0414788	0.960737	0.868387	0.317521	-0.0264466	0.978425	1.42564	0.17624	-0.629178	0.337788	-0.247829	0.472772
151613	TTC14	9	-0.0113698	0.720363	-0.073621	0.0508815	0.895204	6.79137	0.559301	0.128145	0.720363	0.0259277	0.631914	-0.0809989	0.375949	-0.0175863	0.777672	-0.36159	0.0341531	0.0210684	0.87728	0.240416	0.388239	-0.0065241	0.959729	0.0894532	0.477421	-0.0363095	0.756925
5052	PRDX1	9	0.04852	0.720439	-0.217211	0.314251	0.895217	45.5493	2.89497e-07	0.128072	0.720439	0.0611694	0.317424	-0.0340948	0.534737	-0.0349164	0.592321	1.12697	2.00154e-06	-0.614071	0.000193603	0.226167	0.3055	0.0413312	0.802474	-0.118225	0.286642	-0.0318944	0.593055
64062	RBM26	9	-0.0137536	0.720449	-0.089081	0.0615739	0.895217	16.7824	0.0324562	0.128062	0.720449	0.047973	0.24385	-0.23505	0.021547	-0.0174223	0.710702	-0.400994	0.00679075	0.0876592	0.427224	0.266019	0.226997	0.0356321	0.711254	0.00908643	0.901598	0.0493696	0.611769
79759	ZNF668	9	-0.0129246	0.720593	-0.0837495	0.0579004	0.895349	14.2036	0.0766116	0.127925	0.720593	-0.0352704	0.670081	0.0827424	0.481208	-0.0186691	0.864493	-0.185979	0.120965	0.402357	0.165326	-0.552476	0.32105	-0.842822	0.0057933	0.00607396	0.962052	0.0306775	0.580788
142684	RAB40A	5	0.0182597	0.720699	-0.0818405	0.11836	0.895433	3.0152	0.555285	0.127824	0.720699	0.0840516	0.406523			0.0334456	0.727085			0.200476	0.494371			0.480578	0.240452			-0.0588199	0.446256
132299	OCIAD2	9	-0.037757	0.720855	-0.244863	0.169349	0.895533	37.3563	9.8959e-06	0.127675	0.720855	0.0768166	0.247513	-0.122206	0.0155615	-0.113537	0.0775012	0.715898	0.00119184	-0.574818	0.000421706	0.349312	0.163808	-0.284161	0.281884	0.0140036	0.855085	-0.212069	0.0091752
200424	TET3	9	-0.0393351	0.720955	-0.255178	0.176507	0.8956	35.858	1.86426e-05	0.12758	0.720955	-0.0172307	0.642323	-0.0132147	0.854939	-0.00406636	0.932465	-0.676358	0.000829143	0.677512	2.1031e-05	-0.601141	0.0703763	-0.118652	0.385551	0.0794329	0.475823	-0.0241615	0.69029
54345	SOX18	9	0.0215707	0.720984	-0.0968067	0.139948	0.8956	6.91038	0.546332	0.127551	0.720984	-0.0381966	0.807411	-0.138832	0.357434	0.0454937	0.759817	-0.114117	0.529423	0.440043	0.396633	-0.156761	0.813112	0.151917	0.528232	-0.119798	0.413251	0.154257	0.0313302
57606	SLAIN2	9	-0.0152323	0.721083	-0.0988566	0.0683919	0.895659	21.8845	0.00513442	0.127457	0.721083	0.0184129	0.647154	0.0167629	0.808793	-0.05957	0.208853	0.238698	0.0481482	-0.19634	0.0980656	0.568949	0.00781892	-0.211124	0.578784	-0.0576752	0.270862	-0.140312	0.0110903
56134	PCDHAC2	8	0.0301834	0.72153	-0.135799	0.196166	0.896044	3.36046	0.849777	0.127031	0.72153	0.025123	0.898796	0.151681	0.460654	-0.10284	0.460322	0.0435238	0.878697	-0.215204	0.583809	0.610546	0.296842	0.289189	0.549316	0.212903	0.401448
474384	F8A3	8	-0.0263487	0.721686	-0.171328	0.11863	0.896143	15.8623	0.0264043	0.126883	0.721686	-0.106947	0.143322	-0.0622068	0.447845	-0.0559139	0.538168	0.507202	0.0032437	-0.234294	0.167385	-0.605385	0.108689	-0.061223	0.936955	0.0353954	0.657544
139322	APOOL	9	-0.0175235	0.721762	-0.113971	0.0789239	0.89619	15.6675	0.0473938	0.126811	0.721762	0.0713447	0.250716	0.072064	0.561198	-0.0296388	0.604248	0.336676	0.165284	-0.344874	0.011707	0.515989	0.0652744	-0.23549	0.35491	-0.133271	0.268918	-0.040705	0.676997
144203	OVOS2P	5	0.0231919	0.721849	-0.104496	0.150879	0.896251	2.41103	0.660634	0.126728	0.721849	0.0451039	0.822772			0.179371	0.291424			0.47646	0.330962	0.447366	0.558546					-0.0254648	0.72924
55760	DHX32	9	-0.00806766	0.721976	-0.0525068	0.0363715	0.896334	6.85572	0.552277	0.126607	0.721976	0.0580712	0.127988	-0.0408233	0.395518	-0.0174851	0.639007	-0.0935958	0.206228	-0.0339729	0.778871	-0.183334	0.541539	-0.143723	0.230514	-0.00820105	0.943534	0.0346656	0.570177
85365	ALG2	9	-0.0127603	0.721992	-0.0830518	0.0575313	0.896334	12.7347	0.121311	0.126592	0.721992	0.11986	0.0249546	-0.0892366	0.1642	-0.0551624	0.297481	0.0997337	0.271845	-0.332254	0.1444	0.119973	0.671014	-0.123445	0.353337	-0.0512734	0.530124	-0.0150487	0.82766
111240474	CRYZL2P-SEC16B	7	-0.026734	0.722255	-0.174148	0.12068	0.896567	17.6207	0.00725333	0.126342	0.722255	-0.0232797	0.751442	0.0703243	0.255247	-0.0846336	0.170233	-0.426501	0.0427585	0.30364	0.0309043	-0.731009	0.0223228	0.0729134	0.571705
55768	NGLY1	9	-0.00672392	0.722364	-0.0438154	0.0303675	0.896622	6.99655	0.537004	0.126239	0.722364	0.0160596	0.632605	0.0024605	0.953641	-0.0251985	0.540148	-0.0671769	0.372079	-0.0903033	0.302233	0.02016	0.915662	0.253265	0.0407574	-0.050689	0.596239	-0.0262878	0.645477
51265	CDKL3	9	0.0113234	0.722391	-0.0511466	0.0737934	0.896622	8.03595	0.429966	0.126213	0.722391	-0.0725321	0.236958	0.00493449	0.921859	0.0988579	0.0997269	0.130423	0.420954	0.222971	0.299163	-0.0429382	0.920513	0.380282	0.194118	-0.153683	0.49913	-0.0325	0.58428
8263	F8A1	9	0.0145398	0.722412	-0.0656814	0.094761	0.896622	15.0601	0.0579882	0.126193	0.722412	0.127759	0.0911817	-0.0329308	0.64027	0.0189039	0.812769	0.239269	0.0700985	-0.365641	0.131442	-0.928262	0.0189038	-0.157707	0.446888	0.0562175	0.67163	-0.0605442	0.559907
256987	SERINC5	9	-0.0109599	0.722683	-0.0714914	0.0495715	0.8968	11.8757	0.156835	0.125936	0.722683	0.0215181	0.74803	0.0202204	0.827789	-0.0189553	0.708909	0.225702	0.321618	0.178148	0.156039	-0.525426	0.0222994	-0.241479	0.190687	-0.181223	0.177706	0.00122671	0.987745
124359	CDYL2	9	0.0126687	0.722707	-0.0573066	0.0826441	0.8968	3.27246	0.916114	0.125914	0.722707	0.0523943	0.489676	-0.0917388	0.269917	-0.0211339	0.767022	0.0670718	0.708357	0.196134	0.395589	-0.0213239	0.950247	0.0479928	0.909486	-0.00252418	0.993097	0.0615776	0.372863
56006	SMG9	9	0.0245455	0.72284	-0.111098	0.160189	0.896836	26.617	0.000823067	0.125788	0.72284	0.0403398	0.349356	0.0744618	0.379298	0.100783	0.216133	-0.436078	9.65358e-05	0.199064	0.392266	-0.473086	0.37844	0.0856589	0.653647	0.107115	0.322097	0.147693	0.0059573
753	LDLRAD4	9	-0.0353294	0.722921	-0.230627	0.159968	0.896877	27.9717	0.000479663	0.125711	0.722921	0.0527011	0.487385	0.0219993	0.787111	0.00188144	0.972985	0.221278	0.145327	0.182615	0.402669	-1.31191	0.000227276	0.440367	0.0897586	-0.299438	0.0180625	-0.0650559	0.378064
147686	ZNF418	9	0.0136261	0.722992	-0.0617178	0.0889699	0.896919	4.51044	0.808388	0.125644	0.722992	0.00212193	0.980157	0.0414935	0.618957	0.129421	0.0878188	-0.100765	0.519199	-0.0966893	0.660745	0.257173	0.678895	0.00562329	0.982916	-0.0107781	0.971617	-0.0584638	0.381414
105371100		6	0.0324206	0.723068	-0.146897	0.211738	0.896966	13.828	0.0167396	0.125572	0.723068	-0.0917903	0.133165	0.315553	0.0121259	0.152031	0.0896844	-0.0451936	0.811952	-0.18449	0.483037	-0.687381	0.154829
56110	PCDHGA5	8	-0.0220498	0.723202	-0.144068	0.0999687	0.897025	10.4652	0.163708	0.125445	0.723202	-0.190349	0.174689	0.0711463	0.30586	-0.192617	0.0389365	-0.000556104	0.996595	0.170836	0.596106	-0.488034	0.286825	0.415456	0.21408	0.10108	0.428557
2961	GTF2E2	9	0.0124332	0.723272	-0.0563873	0.0812537	0.897025	17.9268	0.0217819	0.125379	0.723272	0.0905402	0.0248651	-0.0543145	0.241469	0.0201685	0.657571	0.184872	0.136438	-0.23832	0.199971	0.588602	0.0240206	0.00827067	0.962355	0.010022	0.898264	-0.119772	0.0925756
64582	GPR135	9	-0.0182833	0.723305	-0.119498	0.0829314	0.897025	16.6208	0.0343088	0.125348	0.723305	-0.0210425	0.81522	0.0789454	0.382666	-0.06884	0.420763	-0.431659	0.0316259	0.193266	0.550433	-1.44902	0.00741339	-0.274698	0.39432	0.011333	0.967522	0.092147	0.155091
2568	GABRP	9	-0.0481142	0.7234	-0.314566	0.218337	0.897045	15.3472	0.0527351	0.125258	0.7234	-0.513777	0.132481	0.161498	0.498914	0.00402525	0.986755	-1.74749	0.00144633	0.198485	0.753699	0.378838	0.702003	0.0354613	0.891546	0.192811	0.66817	0.166927	0.205
7274	TTPA	9	-0.0298445	0.723461	-0.195158	0.135469	0.897045	26.7704	0.000774494	0.125201	0.723461	0.0874269	0.198502	0.0317604	0.797731	-0.0416734	0.53766	0.736196	0.00320027	-0.236862	0.0728689	0.282857	0.288246	-0.496499	0.187972	-0.318701	0.0113	-0.149633	0.0200508
602	BCL3	9	0.0315728	0.723463	-0.143316	0.206461	0.897045	19.4995	0.0124049	0.125199	0.723463	-0.0762272	0.522085	0.121959	0.470528	0.115348	0.342773	-0.573607	0.00802186	0.677471	0.0483698	-1.26914	0.0408805	0.367488	0.177909	0.102225	0.476129	0.0953499	0.466734
54906	TASOR2	9	0.0128081	0.723473	-0.0581415	0.0837577	0.897045	17.366	0.0265154	0.12519	0.723473	0.109483	0.00376265	-0.113494	0.0205688	-0.00541163	0.906859	-0.069603	0.380866	-0.0142057	0.887697	0.267713	0.281129	0.354273	0.436851	0.0220251	0.789352	0.106055	0.219691
1265	CNN2	9	0.0139835	0.723534	-0.063495	0.0914621	0.897075	6.86573	0.551186	0.125132	0.723534	-0.0990333	0.19972	0.0162972	0.84963	0.15473	0.203095	-0.0288672	0.849738	-0.294767	0.348679	0.186818	0.512485	0.192002	0.253042	-0.0203335	0.829694	0.110124	0.287112
7170	TPM3	9	0.0354138	0.723604	-0.160855	0.231683	0.897095	35.3267	2.33122e-05	0.125066	0.723604	-0.235598	0.167433	0.0393923	0.269128	0.0315841	0.404925	0.711265	9.15867e-06	-0.381298	0.00364852	0.258257	0.264491	-0.0413735	0.872317	-0.0800445	0.556731	0.0524581	0.282708
56122	PCDHB14	9	-0.0205911	0.723626	-0.13472	0.0935374	0.897095	5.42684	0.711131	0.125045	0.723626	0.0136731	0.930234	-0.0799498	0.514164	-0.0541548	0.596933	-0.428216	0.122015	-0.408234	0.434582	0.0494787	0.940043	0.272779	0.4232	0.0516651	0.779397	0.17327	0.269599
84458	LCOR	9	0.0094194	0.723778	-0.0428187	0.0616575	0.897207	10.5512	0.22845	0.124902	0.723778	0.0406926	0.236923	-0.107479	0.284487	-0.0154974	0.705428	0.0252814	0.891888	0.283176	0.0203652	0.260446	0.272237	-0.0538816	0.76422	-0.129562	0.337446	-0.0652547	0.447025
51626	DYNC2LI1	9	0.0205537	0.723792	-0.0934391	0.134547	0.897207	24.4862	0.00189865	0.124889	0.723792	-0.0667066	0.13532	-0.117891	0.0234823	0.0144912	0.784679	-0.204377	0.0449942	0.424774	0.000792729	0.191628	0.416977	0.221875	0.166471	0.0712114	0.527322	-0.0232236	0.719364
482	ATP1B2	9	-0.0184495	0.723884	-0.120808	0.0839088	0.897274	4.59009	0.800353	0.124802	0.723884	0.0844578	0.573366	-0.0908382	0.442283	-0.0292786	0.767356	-0.11901	0.59775	-0.0402702	0.926263	-0.0890928	0.821231	-0.14407	0.503255	0.367417	0.0886415	-0.0364948	0.740792
728411	GUSBP1	9	-0.0269396	0.723957	-0.176442	0.122563	0.897307	21.7107	0.005481	0.124733	0.723957	-0.0945381	0.244049	-0.0336384	0.673585	-0.0856088	0.168362	-0.390807	0.039731	0.333948	0.0455607	-0.535897	0.0259099	0.0136992	0.947323	0.403901	0.0123501	-0.0030999	0.967963
56255	TMX4	9	-0.0375125	0.723986	-0.245713	0.170688	0.897307	32.5159	7.52644e-05	0.124705	0.723986	-0.0252864	0.499043	-0.0676451	0.464665	-0.0594225	0.229914	0.710134	0.000136324	-0.640868	0.000268022	0.108724	0.632434	-0.412227	0.194938	-0.00773409	0.909222	-0.0519824	0.344226
4686	NCBP1	9	-0.00726326	0.724063	-0.0475873	0.0330608	0.897355	9.43769	0.306728	0.124633	0.724063	0.00853176	0.764415	0.095014	0.12981	-0.0299191	0.51329	0.16555	0.233828	0.0220382	0.839492	0.0521839	0.771691	-0.194409	0.140909	-0.062965	0.361773	-0.0925849	0.125109
105372602		6	0.0362765	0.724203	-0.165229	0.237782	0.897482	3.98274	0.551904	0.124501	0.724203	0.138823	0.604948	0.240797	0.202554	-0.120857	0.506523	-0.124034	0.591186	0.562662	0.313733	-0.484243	0.462316
54946	SLC41A3	9	0.0240861	0.724474	-0.109842	0.158015	0.897743	24.9786	0.00156758	0.124246	0.724474	-0.0568271	0.301721	0.0510206	0.303712	-0.0667141	0.463232	0.503979	0.000201703	0.0432513	0.868054	-0.429774	0.192616	-0.31921	0.136239	-0.0500271	0.535852	0.122959	0.0425255
79874	RABEP2	9	0.0246047	0.724619	-0.112282	0.161492	0.897743	17.0728	0.0293602	0.12411	0.724619	-0.124262	0.187052	0.268683	0.0350784	0.00538274	0.977969	-0.27522	0.0192024	0.514046	0.0752267	-0.539335	0.368885	0.118582	0.548081	0.0671479	0.561365	0.0608561	0.339899
254552	NUDT8	9	-0.0223395	0.724673	-0.146649	0.101971	0.897743	12.8683	0.116461	0.12406	0.724673	-0.195687	0.26775	0.0695463	0.664462	-0.210103	0.249498	0.427476	0.227404	-0.164053	0.597789	-1.6676	0.00988036	0.353526	0.250639	0.112149	0.516427	-0.00691718	0.948227
2036	EPB41L1	9	0.0363397	0.72472	-0.165912	0.238591	0.897743	12.3512	0.136208	0.124015	0.72472	0.0904224	0.763219	0.222312	0.29896	-0.220307	0.234737	-0.326597	0.0860916	0.950415	0.0681447	-0.00744768	0.986167	-0.181789	0.724382	0.50141	0.0649829	0.0318416	0.788043
100506100	ZDHHC12-DT	6	0.0177125	0.724752	-0.0808797	0.116305	0.897743	8.9179	0.112384	0.123985	0.724752	0.0932642	0.203705	0.0192625	0.818191	-0.0532205	0.51185	0.372456	0.0718247					-0.116819	0.714277	-0.432875	0.0535388
25837	RAB26	9	-0.0212567	0.724815	-0.139605	0.0970917	0.897743	14.4694	0.0703228	0.123926	0.724815	-0.1155	0.213759	0.0861065	0.366667	0.0640744	0.648643	-0.0287639	0.904328	0.380754	0.0362323	-1.60116	0.0359531	0.0952138	0.765856	-0.13984	0.22699	-0.181081	0.165147
80267	EDEM3	9	0.0210481	0.72488	-0.096168	0.138264	0.897743	23.5115	0.00276606	0.123865	0.72488	0.149239	0.000977326	0.058687	0.638962	0.0137058	0.792925	0.270803	0.208603	-0.342975	0.00125336	0.317711	0.146302	-0.182847	0.419685	-0.0185643	0.858802	0.0528282	0.50858
23339	VPS39	9	0.00580861	0.724968	-0.0265502	0.0381674	0.897743	10.4531	0.234652	0.123782	0.724968	-0.00700933	0.791731	0.0428651	0.396249	-0.00738562	0.831007	-0.470132	0.00590173	0.0429755	0.596172	0.103905	0.539251	0.180138	0.507818	0.00908832	0.893296	0.0359048	0.358325
4697	COXFA4	8	-0.0636615	0.725009	-0.418364	0.291041	0.897743	38.91	2.03329e-06	0.123744	0.725009	-0.0992114	0.223665	-0.148041	0.0205178	-0.111116	0.141927	1.24508	1.15888e-05	-0.817987	0.000116031	-0.0769654	0.72871	-0.265524	0.270477			-0.101507	0.0492538
654364	NME1-NME2	8	0.0118111	0.725012	-0.0539971	0.0776192	0.897743	9.19825	0.238734	0.123741	0.725012	0.0517824	0.465095	-0.0670894	0.296405	0.0537683	0.437127	0.671063	0.0116189	-0.100676	0.521407	0.0714127	0.733339	-0.143064	0.775868	-0.00747123	0.92193
392255	GDF6	9	-0.028297	0.725025	-0.185968	0.129375	0.897743	10.3183	0.243395	0.123729	0.725025	-0.305243	0.0572252	-0.1256	0.336696	0.0179584	0.918047	-0.175693	0.536441	0.0995176	0.843584	0.518562	0.526224	0.147381	0.65271	-0.137946	0.654975	0.139179	0.019999
54082	TSPEAR-AS1	5	-0.033701	0.725084	-0.221526	0.154124	0.897743	7.17388	0.12698	0.123673	0.725084	-0.0776165	0.641022	0.0843336	0.628434	-0.0568672	0.760932	-1.04257	0.0199343					0.396533	0.251163
339967	TMPRSS11A	5	0.0189365	0.725096	-0.0866063	0.124479	0.897743	0.715751	0.949372	0.123662	0.725096	0.140809	0.579565			0.0412629	0.814951			0.308504	0.592843	0.316147	0.649651					0.00534576	0.926059
728175	LINC02363	6	-0.0195698	0.725161	-0.128669	0.0895298	0.897777	6.83784	0.232982	0.123601	0.725161	-0.183992	0.141353	0.0857172	0.399966	0.0270621	0.768106	0.251345	0.158102					-0.0847274	0.730923			-0.115147	0.13748
387104	MTCL3	7	-0.0204957	0.725421	-0.13487	0.0938785	0.898002	3.16544	0.787815	0.123357	0.725421	-0.0455116	0.83393	0.0694824	0.637226	0.0873894	0.447239	-0.213518	0.467161	0.0912946	0.790323	0.378856	0.530986					-0.102564	0.213235
58512	DLGAP3	6	-0.0215858	0.725504	-0.142081	0.0989093	0.898002	2.20755	0.819744	0.12328	0.725504					-0.0112793	0.941866	-0.325504	0.374614			0.94176	0.23008	-0.0297414	0.927779	-0.0905001	0.732547	-0.0148944	0.834235
3482	IGF2R	9	-0.0128708	0.725532	-0.0847253	0.0589837	0.898002	16.6261	0.0342467	0.123253	0.725532	-0.00263847	0.933022	0.261474	0.001642	-0.0449125	0.279421	0.0452869	0.829962	-0.107388	0.116926	-0.193279	0.252483	-0.368389	0.179597	-0.0128886	0.850087	-0.0271014	0.515369
1198	CLK3	9	-0.0234785	0.725637	-0.154605	0.107648	0.898085	27.365	0.000611344	0.123155	0.725637	-0.0496348	0.124894	0.00114922	0.987483	-0.0396627	0.609786	-0.425838	0.000115619	0.268533	0.00535162	-0.627772	0.278112	0.0971568	0.650404	0.121863	0.331093	-0.0283944	0.521502
1133	CHRM5	8	-0.0581793	0.725708	-0.383196	0.266838	0.898125	24.0499	0.00111657	0.123089	0.725708	-0.0282685	0.615254	0.0473715	0.7136	-0.0529125	0.474854	-1.01862	0.00160521	0.786134	0.0055455	-1.37754	0.0516232	0.304874	0.285774			-0.0685373	0.287459
65008	MRPL1	9	0.0231159	0.725759	-0.106046	0.152277	0.898141	22.3352	0.00433128	0.123041	0.725759	0.0737059	0.157982	-0.11427	0.224454	-0.0213829	0.728906	0.429754	0.0126222	-0.669826	0.0105828	0.646448	0.050138	0.145892	0.372124	0.0563256	0.705592	-0.0943354	0.256599
26230	TIAM2	9	-0.0156286	0.725945	-0.103016	0.071759	0.898185	9.99613	0.265297	0.122867	0.725945	-0.0801575	0.286555	-0.126842	0.0999392	0.0711338	0.241752	-0.305327	0.100294	0.25099	0.281412	0.253106	0.65947	0.0388824	0.894724	-0.045591	0.831221	0.0577629	0.364211
83786	FRMD8	9	0.0145568	0.72608	-0.0668793	0.0959929	0.898304	12.7717	0.119949	0.122742	0.72608	-0.0160125	0.774015	0.0632009	0.267933	0.0553023	0.590786	-0.198555	0.0550052	0.160236	0.648727	-0.828268	0.152643	0.0185429	0.89649	-0.0544739	0.548185	0.172986	0.0194029
107984328		6	0.107262	0.726272	-0.493241	0.707765	0.898427	42.4621	4.74893e-08	0.122562	0.726272	0.135871	0.0989821	0.328473	0.0270308	-0.0783174	0.240636	1.20259	5.67853e-05	-1.13688	9.65455e-05	0.229424	0.705591
100529144	CORO7-PAM16	7	-0.028006	0.726346	-0.184841	0.128829	0.898427	14.8195	0.0217082	0.122493	0.726346	-0.0401582	0.455764	-0.0641582	0.477111	0.00551793	0.96948	-0.340379	0.0328796	0.438708	0.00375642	-0.366661	0.267103			-0.0384771	0.67498
140766	ADAMTS14	6	-0.0329842	0.726369	-0.217714	0.151745	0.898427	10.7182	0.0572617	0.122472	0.726369	-0.225478	0.195828			0.0131375	0.924953	-0.444915	0.218836			-1.31255	0.0261193	0.340178	0.251581			0.0937712	0.234481
7596	ZNF45	9	0.00726688	0.726557	-0.0334608	0.0479946	0.898594	2.98197	0.935484	0.122296	0.726557	0.0176135	0.61558	0.0145885	0.764931	-0.0138717	0.70027	0.140003	0.23806	-0.0935687	0.725945	-0.248533	0.700226	-0.233337	0.322435	0.00497301	0.95713	0.0219099	0.795681
80263	TRIM45	9	0.038974	0.726579	-0.179476	0.257424	0.898594	23.5416	0.00273424	0.122276	0.726579	-0.190287	0.105576	0.0980519	0.367929	0.183542	0.0359293	-0.745945	0.00114714	0.349787	0.275452	0.228197	0.715315	0.40387	0.108287	0.37484	0.228074	0.0275859	0.65271
51018	RRP15	9	0.0124689	0.726784	-0.057474	0.0824118	0.898669	9.65908	0.289774	0.122085	0.726784	0.108653	0.0845406	-0.0404689	0.573995	-0.021693	0.673036	0.223922	0.0716684	-0.359331	0.123103	0.180586	0.722601	-0.220884	0.435485	-0.0171594	0.886957	-0.0297588	0.775221
4985	OPRD1	6	-0.0192227	0.726821	-0.127066	0.0886206	0.898669	3.72424	0.589762	0.12205	0.726821	-0.140811	0.235334	0.016168	0.880052	-0.0143723	0.91307	-0.355872	0.22772					0.360906	0.362726			0.0467195	0.635058
7113	TMPRSS2	9	0.036939	0.726873	-0.170338	0.244216	0.898669	31.1718	0.000130945	0.122002	0.726873	0.177269	0.0764563	0.0338596	0.69395	0.0375975	0.709143	-0.749024	1.11444e-05	0.269986	0.269878	0.0113855	0.975373	0.330233	0.0691312	0.146788	0.209016	0.105673	0.488469
374819	LRRC37A3	9	-0.0192586	0.72691	-0.12734	0.0888225	0.898669	17.1156	0.0289274	0.121968	0.72691	-0.00865805	0.930222	0.0711116	0.556016	0.0803829	0.379122	-0.909869	0.000212171	-0.0356453	0.83054	0.190812	0.446857	-0.0728392	0.717427	-0.049577	0.754599	0.0342795	0.751635
101927983	EDRF1-AS1	7	0.0153414	0.726942	-0.0707665	0.101449	0.898669	6.77485	0.342172	0.121938	0.726942	0.0500035	0.533362	-0.0180279	0.803594	0.11092	0.208695	-0.394332	0.0577153	-0.303657	0.308123	0.0885127	0.857254	0.132347	0.613804
9489	PGS1	9	0.0253755	0.726968	-0.117066	0.167817	0.898669	35.4405	2.22237e-05	0.121914	0.726968	-0.0941845	0.0108514	0.101292	0.121476	0.056485	0.452519	-0.251429	0.0602671	0.513911	0.000589373	-0.944409	0.0447737	-0.00661758	0.963119	-0.0949396	0.401697	0.189096	0.0198118
83451	ABHD11	9	-0.0128974	0.726981	-0.0852985	0.0595037	0.898669	16.2342	0.0391481	0.121901	0.726981	-0.0358627	0.580462	-0.112364	0.13753	0.0667626	0.519156	-0.478691	0.0285611	0.411794	0.21262	-1.69614	0.0188329	0.176526	0.473673	0.0418127	0.681167	0.0551998	0.370068
377677	CA13	9	-0.0112678	0.727049	-0.0745372	0.0520016	0.898706	5.64407	0.687031	0.121839	0.727049	0.0142228	0.806935	-0.114429	0.129359	0.0196691	0.73925	-0.196358	0.261004	0.0102726	0.970528	-0.0982244	0.836202	-0.207015	0.29571	0.0432265	0.740807	0.101412	0.342207
3078	CFHR1	9	-0.0435265	0.727096	-0.287975	0.200922	0.898707	22.9371	0.00344596	0.121795	0.727096	-0.0965462	0.635487	-0.150647	0.263275	-0.0291334	0.838453	0.786075	0.0320771	-0.722806	0.000879215	0.268749	0.402943	0.695599	0.12767	0.0890618	0.619669	-0.302001	0.00803902
63935	PCIF1	9	0.0120698	0.727211	-0.0557452	0.0798849	0.898757	17.0657	0.0294319	0.121688	0.727211	-0.086461	0.118824	0.0981617	0.131618	-0.101264	0.357033	0.104257	0.303843	0.331506	0.0356026	-0.871419	0.0184576	0.0482853	0.732651	-0.0232061	0.736933	0.0276641	0.570625
57610	RANBP10	9	-0.0184948	0.727242	-0.122421	0.0854314	0.898757	22.6632	0.0038246	0.121659	0.727242	0.0194906	0.773682	0.118864	0.059249	-0.058966	0.386714	-0.566344	0.00117876	0.119163	0.355425	-1.03084	0.017804	0.0522787	0.750027	-0.0117748	0.901107	0.0490404	0.448602
654	BMP6	9	0.0224831	0.727335	-0.103899	0.148865	0.898779	16.779	0.0324943	0.121572	0.727335	0.0395394	0.503853	-0.172993	0.0325463	0.0510634	0.464191	0.303892	0.00545778	0.060978	0.867331	-0.501665	0.358033	-0.434078	0.404264	-0.2502	0.264332	0.101089	0.251824
26024	PTCD1	9	0.00874897	0.727416	-0.0404461	0.057944	0.898791	2.88998	0.941071	0.121497	0.727416	0.0255917	0.499387	0.0146848	0.802563	-0.0608302	0.437131	-0.0587337	0.680881	-0.0290956	0.887035	-0.550483	0.278615	0.100791	0.541946	0.0480055	0.620727	-0.00324638	0.958572
2798	GNRHR	6	-0.0177397	0.727524	-0.11753	0.0820507	0.898791	6.33547	0.274931	0.121397	0.727524	0.0877326	0.490393			0.0151228	0.882428	-0.656693	0.032572	0.318216	0.340329	-0.234739	0.758902					-0.0427288	0.530474
105378685		6	-0.0441869	0.727571	-0.292795	0.204421	0.898791	18.9413	0.00197112	0.121354	0.727571	-0.0049233	0.946861	-0.0640149	0.32462	-0.110815	0.166178	-0.456755	0.00466967	0.522396	0.00255032	-0.261224	0.571364
286075	ZNF707	9	0.0151462	0.727581	-0.0700738	0.100366	0.898791	16.4332	0.0365833	0.121344	0.727581	0.0194206	0.783637	0.142238	0.118481	0.0712816	0.472779	-0.371688	0.013117	0.631643	0.13868	-1.20887	0.0355232	0.092023	0.61918	0.0659849	0.558242	-0.0310611	0.68057
5316	PKNOX1	9	-0.00767229	0.727621	-0.050847	0.0355024	0.898791	5.73657	0.676712	0.121307	0.727621	0.0110504	0.834278	0.00985655	0.850307	0.00334002	0.929153	-0.18551	0.0915771	-0.231445	0.176615	0.0228935	0.970608	0.171845	0.307893	-0.0120595	0.861791	-0.0198292	0.728462
57835	SLC4A5	9	-0.0346173	0.727634	-0.229431	0.160196	0.898791	20.8529	0.00754857	0.121296	0.727634	-0.108169	0.277884	-0.0313546	0.731807	0.0775749	0.334276	-0.716938	0.00921592	0.743464	0.00217993	-0.383376	0.51095	0.0425043	0.864108	-0.218533	0.479664	-0.0923188	0.155529
6574	SLC20A1	9	0.035019	0.72772	-0.16212	0.232158	0.898791	35.784	1.92331e-05	0.121215	0.72772	0.311214	9.66686e-05	-0.0607542	0.4206	0.119044	0.128684	-0.787919	0.000127699	0.300926	0.0698098	-0.208539	0.515075	0.204985	0.254984	0.0476955	0.659441	0.115935	0.288965
89822	KCNK17	9	0.0196515	0.727775	-0.0909997	0.130303	0.898794	4.80405	0.7783	0.121164	0.727775	0.0621885	0.708211	0.0323023	0.802245	-0.0130187	0.915768	-0.193233	0.500233	0.0515652	0.905769	0.409436	0.53508	-0.316667	0.314591	0.345393	0.0869767	-0.0134431	0.89104
7297	TYK2	9	-0.0285241	0.727814	-0.189158	0.13211	0.898794	26.58	0.00083522	0.121128	0.727814	0.00898001	0.837439	0.0173962	0.825038	0.0155139	0.883164	-0.549203	0.000325224	0.371394	0.00629502	-0.573728	0.0433132	0.0266987	0.910863	0.0267196	0.753371	0.0586315	0.392288
26007	TKFC	9	0.0170016	0.727888	-0.0787705	0.112774	0.898794	8.76151	0.362813	0.121059	0.727888	-0.00301487	0.978778	0.1293	0.235378	0.0170355	0.901628	0.166632	0.312488	-0.0045507	0.985731	-0.97922	0.0218932	-0.153078	0.515415	-0.079267	0.486122	0.0650248	0.613212
140465	MYL6B	9	-0.0133431	0.727925	-0.088517	0.0618308	0.898794	11.7364	0.163357	0.121025	0.727925	-0.304373	0.130766	-0.0262655	0.711984	0.0205247	0.861385	0.622053	0.0187346	-0.245966	0.43166	-0.823221	0.0814443	0.0282296	0.884326	-0.0845803	0.662038	0.00193996	0.972408
10056	FARSB	9	0.0110132	0.72796	-0.0510424	0.0730687	0.898794	10.6572	0.221888	0.120993	0.72796	0.106517	0.0168988	0.00720422	0.891671	-0.0335251	0.512342	-0.0315062	0.733507	-0.210956	0.0587243	-0.155188	0.553925	0.131876	0.417007	0.00828016	0.929531	0.0650166	0.484133
57479	PRR12	9	0.0364066	0.728025	-0.168783	0.241597	0.898794	29.6207	0.00024661	0.120933	0.728025	-0.126311	0.264574	0.214777	0.158448	0.0164147	0.915442	-0.400595	0.0553053	0.690535	4.24111e-06	-0.363582	0.347483	-0.156585	0.484033	0.0276497	0.828544	0.0620207	0.313327
139596	UPRT	9	0.0218361	0.728092	-0.101265	0.144937	0.898819	22.1361	0.00466983	0.120871	0.728092	0.0447134	0.215001	-0.071072	0.283295	0.000526376	0.990414	0.512663	0.000180169	-0.092933	0.671656	0.570967	0.240539	-0.340974	0.1221	-0.0461521	0.565204	-0.0383623	0.611379
105369557	TIRAP-AS1	6	0.0126749	0.728205	-0.058811	0.0841608	0.898819	4.61828	0.464216	0.120766	0.728205	-0.0356233	0.60261	-0.0361239	0.585593	0.0707255	0.227583	-0.0678574	0.728663	0.405809	0.104534	0.0330438	0.948739
8504	PEX3	9	0.0388047	0.728212	-0.180058	0.257667	0.898819	56.0029	2.81722e-09	0.120759	0.728212	0.154233	0.00195806	-0.0334454	0.693129	-0.0623079	0.254253	0.813149	6.02566e-07	-0.372402	0.00101331	0.179412	0.607137	-0.0422502	0.901395	-0.084759	0.312852	-0.0887236	0.185459
10240	MRPS31	9	-0.0177081	0.72824	-0.117594	0.082178	0.898819	26.8855	0.000739907	0.120734	0.72824	0.074054	0.076737	-0.0914281	0.0230688	-0.0634826	0.167576	0.134904	0.190201	-0.415821	0.0147068	0.539972	0.151566	0.221018	0.125834	0.0531451	0.546472	-0.191591	0.0163494
55240	STEAP3	9	-0.0200657	0.728327	-0.133289	0.0931572	0.89888	20.9537	0.00727149	0.120653	0.728327	-0.0200905	0.829723	0.158707	0.0371742	-0.100005	0.249103	0.32233	0.0294805	-0.0445434	0.80333	-1.13148	0.014712	-0.265856	0.145541	-0.00637716	0.957742	-0.113676	0.126245
57458	TMCC3	9	0.020519	0.728462	-0.0953213	0.136359	0.898952	8.73651	0.365009	0.120529	0.728462	-0.127655	0.154713	-0.0492256	0.702949	0.194465	0.0243132	-0.118299	0.472051	-0.037111	0.915047	0.274757	0.645277	0.129285	0.636312	-0.0247962	0.888476	0.102586	0.325805
399669	ZNF321P	8	0.0389449	0.728677	-0.181101	0.258991	0.899008	18.9011	0.00850279	0.120329	0.728677	0.106819	0.424985			0.263257	0.00894358	-0.43558	0.0553362	-0.727597	0.0567879	0.912756	0.236463	0.388059	0.18556	0.332364	0.334203	-0.0538437	0.414717
55028	MTNAP1	8	0.0111098	0.728694	-0.0516664	0.0738859	0.899008	9.81055	0.199566	0.120315	0.728694	0.000561734	0.98666	0.119727	0.0114578	-0.0128784	0.734325	0.140659	0.269369	-0.0611437	0.643184	0.214044	0.767819	-0.127728	0.535223			-0.0772671	0.19072
11213	IRAK3	9	0.0385138	0.728773	-0.179175	0.256203	0.899008	32.4338	7.78653e-05	0.120242	0.728773	0.0364107	0.621387	-0.0532881	0.657274	0.254854	0.00226743	-0.542722	0.00200129	-0.336893	0.0991583	1.19407	0.00183739	0.0851863	0.618731	0.0636978	0.730942	0.127455	0.390856
284996	RNF149	9	0.024575	0.728834	-0.114361	0.163511	0.899037	35.4588	2.20528e-05	0.120185	0.728834	0.0625212	0.0974807	-0.156149	0.0205856	0.105405	0.00566052	-0.279729	0.00482989	0.477124	0.00165024	0.3187	0.387558	0.143661	0.407263	-0.160188	0.143918	0.059295	0.288934
10771	ZMYND11	9	0.0122353	0.728891	-0.0569529	0.0814235	0.899054	21.7853	0.00532957	0.120133	0.728891	0.0769223	0.00678468	-0.0427884	0.620359	0.0261537	0.464217	0.358006	0.00832604	-0.177794	0.0777814	0.292861	0.169299	-0.103962	0.60509	-0.0110576	0.844742	-0.0665807	0.0962386
79780	CCDC82	9	-0.0139684	0.728924	-0.0929667	0.06503	0.899054	7.41154	0.492949	0.120102	0.728924	-0.0545091	0.612466	-0.0197331	0.868885	0.00565847	0.94097	-0.0818748	0.638862	-0.386434	0.0724158	0.668054	0.0521187	-0.031609	0.878564	0.00983732	0.928621	0.012162	0.888394
9789	SPCS2	9	-0.0439842	0.729026	-0.292836	0.204867	0.899134	47.2547	1.3711e-07	0.120008	0.729026	0.0194438	0.71743	-0.155591	0.00695317	-0.101766	0.0868487	0.83989	9.58013e-05	-0.774746	1.99654e-06	0.241457	0.285178	-0.135197	0.430301	-0.0891551	0.508464	-0.0847857	0.155376
9985	REC8	9	0.0438719	0.72913	-0.204443	0.292187	0.899214	26.5234	0.00085414	0.119912	0.72913	-0.0407341	0.604107	-0.0966687	0.491593	0.0670143	0.558912	-0.663302	0.00409128	0.650619	0.0032576	-0.674982	0.322429	0.84702	0.0103867	0.00208312	0.987338	0.0416066	0.511622
170691	ADAMTS17	9	0.020088	0.729212	-0.0936462	0.133822	0.899222	13.7852	0.0875397	0.119836	0.729212	0.145883	0.283296	0.107044	0.302196	0.176676	0.0962515	-0.563123	0.0559249	-0.263495	0.359307	-0.647469	0.0335847	-0.0337605	0.882183	0.0529067	0.712092	-0.0527878	0.653865
7041	TGFB1I1	9	-0.0341298	0.729329	-0.227452	0.159193	0.89932	27.9402	0.000485746	0.119729	0.729329	-0.0713914	0.438173	-0.0790844	0.506116	-0.099594	0.443218	-0.627756	8.06814e-05	0.375119	0.218548	-0.571854	0.307583	0.312721	0.162139	0.122593	0.37263	0.154036	0.04952
148137	PROSER3	9	0.032291	0.730001	-0.15109	0.215672	0.899942	19.7377	0.0113754	0.119111	0.730001	0.0152798	0.874165	0.200831	0.138817	0.154294	0.100212	-0.677696	0.000426658	0.339347	0.242846	0.0487045	0.940318	0.151604	0.448861	0.143864	0.586723	0.0158841	0.770103
2791	GNG11	9	0.0390822	0.730012	-0.182876	0.26104	0.899942	24.6608	0.00177414	0.119101	0.730012	0.0644443	0.430495	-0.297623	0.0162253	0.242258	0.050787	0.688996	0.0027686	-0.791169	0.0286357	0.463303	0.473477	-0.0228893	0.935506	-0.0579168	0.771013	0.0762619	0.521427
5573	PRKAR1A	9	0.0197708	0.730082	-0.092543	0.132085	0.899942	23.3972	0.00289004	0.119036	0.730082	0.0767581	0.028734	-0.0311485	0.776077	0.0198885	0.649873	0.379941	0.0338619	-0.367294	0.0038609	0.489283	0.0535182	-0.354664	0.389573	-0.0535275	0.281571	0.082619	0.225701
55705	IPO9	9	0.0106325	0.730087	-0.0497695	0.0710345	0.899942	16.4491	0.0363847	0.119032	0.730087	-0.0229736	0.425534	0.124208	0.012582	-0.00171416	0.962464	0.314796	0.0319937	-0.184184	0.029012	0.00991987	0.954714	0.0314443	0.844009	0.0162624	0.819884	-0.0133427	0.781141
7538	ZFP36	9	-0.04894	0.730099	-0.326976	0.229096	0.899942	30.8432	0.00014982	0.119021	0.730099	-0.0477014	0.506891	-0.180113	0.174219	0.111639	0.403814	-1.17563	9.3284e-05	0.557078	0.00274757	-0.432778	0.352432	0.0703683	0.763092	0.0633707	0.591066	0.172283	0.464342
10861	SLC26A1	9	-0.03475	0.730303	-0.232326	0.162826	0.900146	28.8328	0.000339245	0.118833	0.730303	-0.0604029	0.391304	0.311223	0.0275611	-0.139412	0.472133	0.0130213	0.926769	0.603615	0.00543864	-1.56511	0.00327914	-0.0668382	0.703357	-0.281225	0.0208943	-0.107743	0.255949
10220	GDF11	9	0.0124862	0.730387	-0.0585288	0.0835013	0.900203	12.4371	0.132742	0.118757	0.730387	-0.0604657	0.227364	-0.00161652	0.973829	0.0249055	0.619258	-0.185851	0.138584	0.333164	0.262522	-0.685718	0.229027	-0.0548895	0.821687	0.0897479	0.48415	0.14604	0.0181798
4232	MEST	9	0.042044	0.730439	-0.197128	0.281216	0.90022	31.3604	0.000121191	0.118709	0.730439	-0.0691946	0.327877	-0.0619127	0.293767	-0.0661124	0.344236	0.923882	2.97266e-05	-0.368675	0.0410809	0.668571	0.043731	-0.281937	0.505046	-0.117865	0.138563	-0.00448033	0.95996
149041	RC3H1	9	0.00740816	0.73049	-0.0347423	0.0495587	0.900237	12.1928	0.142808	0.118662	0.73049	0.0175682	0.612586	-0.148734	0.170541	-0.0102111	0.798902	-0.170074	0.30074	0.184886	0.0167845	-0.219039	0.188829	-0.248335	0.298434	-0.0405902	0.677618	0.0382702	0.498915
10120	ACTR1B	9	0.0102386	0.730684	-0.0480603	0.0685376	0.900345	11.7748	0.161537	0.118484	0.730684	-0.0125207	0.823224	0.0449836	0.333094	0.0162113	0.886156	0.256145	0.0253392	0.0692128	0.584354	-0.968207	0.0934633	0.101857	0.549045	-0.10312	0.133771	-0.0333602	0.628956
55342	STRBP	9	-0.00755289	0.730718	-0.0505647	0.0354589	0.900345	10.1177	0.256859	0.118453	0.730718	0.0131118	0.741958	0.0364375	0.398409	-0.0328102	0.437452	0.0961405	0.269507	-0.0399259	0.704694	0.269205	0.235118	0.051921	0.793078	-0.0806398	0.278895	-0.190394	0.027307
26065	LSM14A	9	0.020537	0.730777	-0.0964426	0.137517	0.900345	37.2187	1.04903e-05	0.1184	0.730777	0.0715541	0.00502056	-0.0450051	0.428683	-0.0226068	0.47696	0.416701	3.19702e-05	-0.279686	0.00901473	0.146969	0.350748	0.0462455	0.860243	-0.00639112	0.886782	-0.0665497	0.167715
92979	MARCHF9	9	-0.0108948	0.730781	-0.0729531	0.0511634	0.900345	8.61163	0.37611	0.118396	0.730781	-0.0451651	0.538441	-0.0355454	0.680889	0.123961	0.124409	-0.173643	0.123937	0.578197	0.097814	-0.327892	0.47652	0.122291	0.690617	-0.013576	0.884619	-0.020119	0.714689
79101	TAF1D	9	-0.0210662	0.730849	-0.141093	0.098961	0.900345	26.3815	0.000903486	0.118334	0.730849	0.107033	0.0227369	-0.190487	0.0318533	0.0334422	0.629133	-0.411389	0.00175991	-0.117643	0.329061	0.595142	0.0286227	0.0255093	0.871789	0.0293636	0.760622	0.0453634	0.629694
64411	ARAP3	9	0.0361829	0.73089	-0.170006	0.242372	0.900345	36.2009	1.61334e-05	0.118296	0.73089	-0.109074	0.0679736	0.0642014	0.530385	0.162266	0.0949038	-0.769572	9.22152e-05	0.445405	0.0311808	0.0642229	0.856338	0.0868508	0.689182	0.185524	0.251246	0.185758	0.00606866
643246	MAP1LC3B2	9	0.0144615	0.731009	-0.0679857	0.0969086	0.900345	10.3246	0.242981	0.118187	0.731009	0.0632424	0.537047	-0.0603505	0.356695	0.0962232	0.329855	0.474739	0.0477523	-0.683158	0.0850718	0.0752006	0.913032	-0.336699	0.357763	-0.0880557	0.645314	0.0549772	0.534808
388795	EFCAB8	6	-0.0841653	0.731034	-0.564051	0.39572	0.900345	33.7903	2.62116e-06	0.118164	0.731034	0.122777	0.104524	-0.109836	0.549856	0.223893	8.76726e-05	-1.1977	9.87783e-06	0.565959	0.156771	-0.0596014	0.912192
23113	CUL9	9	-0.0301829	0.731146	-0.202351	0.141986	0.900378	34.2609	3.64335e-05	0.118062	0.731146	-0.0438586	0.279953	0.0696321	0.288847	0.0502208	0.525777	-0.654689	3.6823e-05	0.365696	0.00136599	-0.2908	0.236328	0.139279	0.628916	-0.0356883	0.638344	0.00489855	0.932899
100134229	KDM7A-DT	6	0.0136143	0.731213	-0.0640644	0.0912931	0.900378	2.64889	0.753924	0.118001	0.731213	0.058905	0.471617	-0.0540894	0.447262	0.0225293	0.77858	-0.108111	0.509756					0.134494	0.46208	0.0932665	0.404483
100873965	MED4-AS1	7	0.0300155	0.731329	-0.14132	0.201351	0.900475	16.2332	0.0125554	0.117894	0.731329	-0.0273545	0.558904	-0.00577777	0.902308	-0.0546754	0.246088	0.579221	0.000477848	-0.313769	0.198236	-0.0446888	0.932954			0.00396301	0.978569
79971	WLS	9	-0.0118758	0.731371	-0.0796766	0.055925	0.900479	9.46128	0.304888	0.117856	0.731371	-0.117414	0.153085	-0.0290356	0.727624	-0.0346693	0.583353	0.0852428	0.608681	-0.0135711	0.940683	0.109766	0.603325	-0.721196	0.0543619	0.195187	0.103993	0.0479638	0.56677
4147	MATN2	9	0.0127146	0.731455	-0.0598985	0.0853277	0.900536	7.62931	0.470491	0.11778	0.731455	0.193795	0.0562714	-0.0139017	0.854625	0.0281584	0.711656	0.0653568	0.735248	-0.165875	0.365976	0.242251	0.464297	0.06063	0.76344	-0.175562	0.11888	0.0117008	0.894426
83597	RTP3	9	0.0567372	0.731517	-0.267367	0.380841	0.900538	36.1384	1.65651e-05	0.117724	0.731517	0.0720152	0.455849	0.0944552	0.321946	-0.0491514	0.583549	1.41416	1.01414e-05	-0.487229	0.0107771	0.135199	0.867714	0.122441	0.611908	-0.0943057	0.330388	-0.349589	0.0483483
400456	LETR1	6	0.0378216	0.731571	-0.178275	0.253918	0.900538	17.008	0.00448471	0.117674	0.731571	-0.0331471	0.693138	-0.258532	0.0149129	0.309531	0.00410845	-0.124378	0.504353					0.30598	0.219961	0.312745	0.415972
25802	LMOD1	9	-0.0280241	0.731705	-0.188225	0.132177	0.900582	9.54997	0.298043	0.117552	0.731705	-0.668835	0.0682426	-0.210129	0.26672	-0.00805445	0.970403	-0.369939	0.321814	0.203684	0.62511	0.944482	0.149709	0.634923	0.177161	0.0100162	0.977586	0.0475331	0.693962
2959	GTF2B	9	-0.0176348	0.73188	-0.118513	0.0832437	0.900582	22.1865	0.0045818	0.117393	0.73188	0.0847493	0.0827278	-0.0971229	0.0827837	-0.0742754	0.177492	0.295213	0.00586401	-0.41183	0.0213371	0.160718	0.555483	-0.142606	0.523051	-0.0182022	0.808991	-0.0608178	0.392837
1316	KLF6	9	0.0490261	0.731886	-0.23143	0.329483	0.900582	36.196	1.61671e-05	0.117387	0.731886	0.265684	0.000258126	-0.155496	0.179161	0.107381	0.414562	-1.27033	5.32898e-05	0.224821	0.242336	0.579731	0.0431923	0.329572	0.0842881	0.101338	0.298708	0.048852	0.848535
416	ARSF	9	-0.0265196	0.731905	-0.178237	0.125198	0.900582	2.79264	0.946689	0.11737	0.731905	-0.0872758	0.749369	0.0867275	0.628898	-0.136715	0.464708	-0.367965	0.336892	-0.183982	0.71874	-0.666909	0.363175	0.143617	0.64337	-0.0339892	0.916885	0.0178043	0.885344
6745	SSR1	9	0.0407199	0.732122	-0.192434	0.273874	0.900795	46.3285	2.05845e-07	0.117172	0.732122	0.12674	0.0146446	-0.00974616	0.909694	-0.0399799	0.459655	0.808003	3.19469e-05	-0.567922	0.000140968	0.396478	0.0495142	-0.199337	0.548536	-0.0868953	0.296506	-0.0238219	0.793507
101927631	ADNP-AS1	6	-0.0148049	0.732208	-0.0996034	0.0699936	0.900808	10.2233	0.0691488	0.117094	0.732208	0.0431212	0.506626	0.00509453	0.954741	-0.00249536	0.97715	-0.39143	0.0564424					-0.680081	0.0139603	0.0238511	0.928252
23645	PPP1R15A	9	-0.03877	0.732288	-0.260902	0.183362	0.900843	28.1087	0.000454014	0.117022	0.732288	-0.0197936	0.758976	0.00229207	0.980694	0.171162	0.088468	-0.832003	9.1984e-05	0.182808	0.413527	-0.762218	0.0653172	0.210045	0.355985	0.264019	0.0732548	-0.0398157	0.82085
375307	CATIP	7	0.0200561	0.732341	-0.0948787	0.134991	0.900843	9.1568	0.16495	0.116973	0.732341	-0.0577329	0.589269	-0.0551674	0.562533			-0.509579	0.0674792	0.61499	0.120455			0.209152	0.440991	0.102093	0.716758	0.108204	0.108269
90268	OTULIN	9	-0.00933568	0.732351	-0.0628374	0.0441661	0.900843	13.0301	0.110818	0.116964	0.732351	0.0364126	0.264491	0.0771773	0.0402636	0.0018351	0.952665	-0.191777	0.0487571	-0.0137009	0.876984	-0.218111	0.282208	-0.210466	0.502721	-0.121544	0.170632	-0.0423199	0.437088
55329	MNS1	9	0.0176136	0.732513	-0.0833916	0.118619	0.900936	10.2357	0.248872	0.116817	0.732513	0.0963657	0.305757	0.0242346	0.828142	-0.0675651	0.499447	-0.310212	0.163592	-0.240702	0.498744	1.7019	0.0293206	0.289327	0.296441	-0.128739	0.65304	0.110902	0.508225
100129583	FAM47E	9	-0.0142126	0.732607	-0.0957443	0.0673191	0.900936	5.02574	0.754822	0.116732	0.732607	0.047541	0.586906	0.0455133	0.561897	-0.0641388	0.539134	-0.322824	0.0861165	-0.198583	0.492043	-0.174829	0.765489	-0.147513	0.417543	0.0269158	0.840735	-0.0149151	0.896215
56886	UGGT1	9	0.0279938	0.732635	-0.132613	0.1886	0.900936	42.5134	1.08461e-06	0.116706	0.732635	0.117063	0.0203145	0.202697	0.0054606	0.0514775	0.25376	0.176156	0.429061	-0.58581	2.75871e-07	0.269639	0.158297	-0.0179237	0.913201	0.023715	0.704653	0.0849089	0.16227
65109	UPF3B	9	0.00868497	0.73264	-0.0411437	0.0585136	0.900936	15.3076	0.0534324	0.116701	0.73264	0.0236831	0.532538	0.030072	0.611226	0.0411734	0.488712	-0.419873	0.00771619	-0.158642	0.342873	0.472582	0.259099	0.366138	0.360186	0.163093	0.14696	-0.117555	0.154755
27099	SND1-IT1	7	-0.0315144	0.732655	-0.212333	0.149305	0.900936	11.2387	0.0812722	0.116688	0.732655	0.084424	0.258658			0.0194301	0.845482	-0.909801	0.00386567	-0.349198	0.327781	0.192461	0.645049	0.220751	0.630057			0.0366429	0.821206
10550	ARL6IP5	9	0.0417586	0.732663	-0.197846	0.281363	0.900936	35.3416	2.31666e-05	0.116681	0.732663	0.0849107	0.184211	0.0503277	0.577496	0.0762187	0.257606	0.92584	5.10627e-06	-0.594031	0.00181623	-0.124549	0.686795	-0.148096	0.585012	0.00298947	0.976316	-0.00140787	0.988623
652	BMP4	9	0.0285143	0.73273	-0.135139	0.192167	0.900936	23.696	0.00257666	0.11662	0.73273	-0.277987	0.00575905	-0.0529233	0.458658	0.0666486	0.508371	0.447818	0.00400866	0.50805	0.183199	0.985291	0.110119	-0.325696	0.157986	0.0484543	0.68317	-0.00216356	0.981366
54464	XRN1	9	-0.0108418	0.732951	-0.0731202	0.0514366	0.901013	10.887	0.208187	0.116419	0.732951	0.0426874	0.291711	-0.083028	0.526238	-0.0367916	0.488773	0.14413	0.546658	-0.112392	0.18464	0.410366	0.0261892	0.10908	0.653727	-0.145187	0.271383	-0.0591708	0.483221
8747	ADAM21	6	-0.0169171	0.732979	-0.114105	0.0802703	0.901013	0.879841	0.971664	0.116394	0.732979	-0.0705425	0.46992			-0.0282588	0.786551	-0.11238	0.657503	-0.0109165	0.97492	-0.214141	0.760866					0.026868	0.708219
60559	SPCS3	9	0.0482854	0.732983	-0.229114	0.325685	0.901013	47.8264	1.06641e-07	0.11639	0.732983	0.207873	0.000845945	-0.0584828	0.510541	0.0611615	0.394099	0.808569	4.15686e-05	-0.799396	6.04281e-05	0.527406	0.101335	-0.148207	0.679573	-0.0815678	0.548941	-0.0277267	0.761645
79654	HECTD3	9	0.0103818	0.733064	-0.0492806	0.0700443	0.901059	15.0298	0.0585695	0.116317	0.733064	-0.0388925	0.303614	0.0864546	0.0677808	-0.0508156	0.496296	-0.0285977	0.834579	0.105331	0.338341	-0.680936	0.00914814	-0.119901	0.414931	0.0900322	0.426526	0.0625776	0.278549
440193	CCDC88C	9	0.0272222	0.733096	-0.129238	0.183683	0.901059	22.6338	0.00386761	0.116288	0.733096	-0.181297	0.0371822	0.0509773	0.633609	0.0871595	0.340602	-0.53962	0.00372997	0.319723	0.116835	0.129829	0.686883	0.225197	0.353103	0.0697818	0.648642	0.201243	0.0240219
4215	MAP3K3	9	0.0146525	0.733173	-0.0695882	0.0988932	0.901079	16.5249	0.0354543	0.116218	0.733173	0.0229569	0.6278	0.0620702	0.306549	0.0822885	0.320267	-0.22755	0.0119149	0.143398	0.260695	-0.235032	0.313884	-0.137878	0.376353	-0.0284467	0.734622	0.158826	0.0151994
55709	KBTBD4	9	0.0334275	0.733563	-0.159048	0.225903	0.901236	31.8971	9.71771e-05	0.115865	0.733563	0.0123911	0.78312	0.0591977	0.227063	-0.0376897	0.446649	0.777025	7.17365e-06	0.104308	0.534834	-0.628949	0.0265119	-0.380391	0.359181	-0.0396733	0.542013	-0.00796066	0.880141
375	ARF1	9	0.024814	0.733567	-0.118067	0.167695	0.901236	26.2946	0.000935055	0.115862	0.733567	0.00754248	0.871632	0.00074859	0.983439	-0.0245472	0.793211	0.596138	3.60673e-05	-0.673185	0.02765	-0.0437696	0.835812	-0.19467	0.366916	-0.00634955	0.900749	0.067352	0.122776
57602	USP36	9	-0.0334566	0.733587	-0.226117	0.159204	0.901236	39.0022	4.91085e-06	0.115844	0.733587	-0.0437713	0.399993	0.0344608	0.56929	0.00151872	0.981669	-0.673165	2.87536e-05	0.510364	0.000183846	-0.409552	0.11969	0.0164586	0.917998	-0.00684694	0.942038	0.0657008	0.301828
51639	SF3B6	9	-0.0286461	0.733673	-0.193661	0.136369	0.901236	29.2731	0.000283939	0.115766	0.733673	0.0951057	0.0870436	-0.104601	0.0473966	-0.0922421	0.167811	0.614932	0.0105756	-0.723	0.000978362	0.541745	0.106839	-0.168665	0.300526	-0.00878094	0.908614	-0.0549783	0.396889
344752	AADACL2	5	0.0316112	0.733714	-0.150513	0.213736	0.901236	5.35509	0.252764	0.115729	0.733714	0.227559	0.122872			-0.185197	0.172118			-0.0152176	0.975051	-0.557582	0.426434					0.0781025	0.203909
4836	NMT1	9	-0.0158463	0.733748	-0.107155	0.0754627	0.901236	25.5042	0.00127631	0.115698	0.733748	0.0017655	0.959763	0.122468	0.00660926	-0.0236028	0.662007	0.155034	0.0471183	-0.286982	0.026624	-0.686305	0.00353237	0.0885446	0.83194	-0.0462898	0.50846	-0.00295238	0.941206
80024	SLC8B1	9	-0.0102295	0.733788	-0.0691825	0.0487236	0.901236	7.85056	0.448203	0.115662	0.733788	-0.023051	0.698006	0.0609011	0.384896	-0.0405843	0.684483	-0.189139	0.0733123	0.156944	0.387635	-0.338758	0.230657	-0.129201	0.272111	0.0337072	0.673178	0.0385424	0.602926
6948	TCN2	9	0.032884	0.733853	-0.156677	0.222445	0.901236	25.1704	0.00145446	0.115603	0.733853	-0.0870126	0.361631	0.185523	0.0789627	0.0945939	0.448661	0.713786	0.000310045	-0.333994	0.127278	-0.0187025	0.942257	-0.399961	0.310379	-0.200614	0.0747486	0.0737143	0.521744
2055	CLN8	9	0.0177258	0.733857	-0.0844561	0.119908	0.901236	19.1209	0.0142264	0.1156	0.733857	-0.0620263	0.2462	0.194447	0.00498927	-0.0510257	0.496666	-0.0664915	0.552762	0.506754	0.0101568	-0.145305	0.736412	0.263917	0.366636	-0.0515843	0.487708	-0.0872997	0.317221
100271835		6	-0.0156044	0.73388	-0.105566	0.074357	0.901236	5.96477	0.309662	0.115579	0.73388	-0.0384814	0.656106	-0.065153	0.540462	0.0441171	0.550054	-0.380992	0.0509115	0.033648	0.835033	0.325607	0.244302
5146	PDE6C	8	0.0142179	0.733885	-0.067752	0.0961879	0.901236	2.92632	0.891733	0.115574	0.733885	-0.0120447	0.87108	-0.1048	0.43384	-0.0269958	0.796984	-0.0996506	0.663164	0.110286	0.687136	-0.248112	0.760844	-0.120849	0.780285			0.0929731	0.171815
8357	H3C10	9	0.0372561	0.733893	-0.177541	0.252054	0.901236	17.5822	0.0245865	0.115567	0.733893	0.229634	0.163291	-0.17587	0.173276	-0.0357087	0.852668	0.81552	0.00524172	-0.517234	0.327091	-0.749017	0.223874	-0.200751	0.58556	-0.273592	0.390721	0.167519	0.0400939
123720	WHAMM	9	-0.0207058	0.733939	-0.140105	0.0986934	0.901236	21.9127	0.00508015	0.115526	0.733939	0.0440811	0.289016	-0.0319031	0.610816	-0.0378441	0.424102	-0.556829	0.000377888	0.284332	0.0738047	-0.61178	0.16234	0.0684389	0.676634	0.033193	0.761525	0.0661211	0.359669
27336	HTATSF1	9	-0.0259054	0.733959	-0.175299	0.123489	0.901236	32.9215	6.36268e-05	0.115507	0.733959	0.0276254	0.60246	-0.0211666	0.542781	0.00506726	0.956826	0.321777	0.00513325	-0.540515	4.10099e-05	0.0521577	0.858781	-0.0994907	0.57067	0.135275	0.110251	-0.137189	0.0462108
1847	DUSP5	9	0.0192385	0.733963	-0.0917099	0.130187	0.901236	12.1072	0.146484	0.115504	0.733963	0.000556994	0.993658	-0.117456	0.174092	0.378844	0.00370044	0.00424904	0.967896	0.092045	0.677157	-0.181818	0.626684	-0.0545049	0.774839	-0.152274	0.350842	0.0808033	0.508197
11236	RNF139	9	-0.0365376	0.734018	-0.247295	0.17422	0.901257	33.9144	4.21039e-05	0.115454	0.734018	-0.032139	0.479012	-0.184466	0.106254	-0.0934274	0.101028	0.574877	0.000197478	-0.330707	0.110135	0.742377	0.0221629	-0.309006	0.315769	-0.320978	0.0176253	-0.141542	0.0662456
6710	SPTB	9	-0.0477593	0.734206	-0.323449	0.22793	0.901394	30.9918	0.000140978	0.115285	0.734206	-0.348601	0.0359779	-0.0129509	0.909345	0.00148373	0.982774	-0.799968	0.000133177	0.695067	0.00381082	-0.11842	0.838831	0.607397	0.217751	-0.114941	0.622433	0.0281553	0.594339
84986	ARHGAP19	9	-0.00833258	0.734281	-0.0564465	0.0397813	0.901394	11.9739	0.152374	0.115217	0.734281	-0.00630055	0.888899	-0.0280488	0.637233	-0.000919885	0.983562	0.302834	0.0380745	-0.0802042	0.629556	0.848906	0.021696	-0.176384	0.393395	-0.132409	0.357381	-0.0404027	0.518197
553158	PRR5-ARHGAP8	8	0.0220141	0.734565	-0.10524	0.149269	0.901602	11.2199	0.129309	0.114961	0.734565	-0.179265	0.0265692	0.130143	0.0574874	0.0792897	0.402002	0.182696	0.234457	-0.0881631	0.763576	-0.462953	0.365979	0.0954262	0.789423	0.00628373	0.967609
84193	SETD3	9	-0.0186305	0.734662	-0.126366	0.0891055	0.901609	33.3952	5.2264e-05	0.114874	0.734662	-0.0154018	0.64436	0.0426724	0.162046	-0.0389741	0.206905	0.396451	2.37258e-05	-0.187146	0.0441787	-0.220282	0.112578	-0.179082	0.32669	-0.0881967	0.227132	-0.0263033	0.454153
1508	CTSB	9	-0.0147349	0.734676	-0.099948	0.0704783	0.901609	17.6144	0.0243102	0.114861	0.734676	-0.103409	0.186939	-0.0271048	0.704423	-0.0382252	0.602394	0.553358	0.00425311	-0.263782	0.127684	0.00589858	0.973052	-0.413047	0.270063	-0.0852662	0.302132	0.0859695	0.111402
6835	SURF2	9	-0.0117044	0.734685	-0.0793946	0.0559858	0.901609	5.04633	0.752613	0.114853	0.734685	0.0166821	0.783885	-0.0726302	0.375917	-0.129078	0.16404	-0.215185	0.380771	0.0930127	0.667488	-0.436986	0.42406	0.0346853	0.844232	0.0212066	0.866722	0.065677	0.370201
79140	CCDC28B	9	0.0248953	0.734803	-0.119148	0.168939	0.901621	15.672	0.0473224	0.114747	0.734803	-0.180657	0.16092	0.195389	0.0554794	0.0566792	0.512959	-0.397947	0.0368338	0.499981	0.129449	-0.134314	0.784075	0.353337	0.143265	0.226897	0.462021	-0.037147	0.53694
1464	CSPG4	9	-0.0292628	0.734809	-0.198581	0.140055	0.901621	13.2957	0.102074	0.114741	0.734809	-0.287481	0.084408	0.0148642	0.931198	-0.154773	0.370519	-0.612817	0.0470232	0.724155	0.0591788	0.462422	0.36199	0.163459	0.655485	0.0341287	0.924028	0.0839369	0.302718
101929335	ADAMTS9-AS1	6	0.0257251	0.734909	-0.123181	0.174632	0.901693	5.25852	0.385152	0.114652	0.734909	0.0439443	0.689865	-0.114021	0.345667	0.179897	0.0932686	-0.341645	0.274618			-0.209452	0.666882			0.216596	0.528484
100288695	LIMS4	7	0.0123742	0.735005	-0.0592796	0.0840281	0.901693	7.01561	0.319406	0.114566	0.735005	-0.0192579	0.81412	0.0256722	0.769767	0.0478786	0.370458	-0.340056	0.0471749	0.0679644	0.673895	0.331099	0.184679			-0.0937722	0.538083
440299	DNM1P41	5	0.0177925	0.735066	-0.0852606	0.120846	0.901693	9.85802	0.0428885	0.114511	0.735066	-0.0306595	0.730534			-0.0109376	0.906118	-0.799789	0.0105609	0.288552	0.301857							0.0893271	0.104352
201158	TVP23C	9	-0.0106952	0.735205	-0.0726752	0.0512847	0.901693	9.95756	0.268017	0.114386	0.735205	0.0209934	0.714733	-0.0914058	0.279688	0.0406192	0.526316	-0.156822	0.241882	-0.257632	0.220623	0.43437	0.0983512	0.419692	0.17692	-0.176852	0.310222	-0.0224177	0.751756
51050	PI15	5	-0.0223551	0.735223	-0.151914	0.107204	0.901693	1.40093	0.844033	0.11437	0.735223	-0.201417	0.588475			-0.17576	0.378282	-0.0448481	0.917056			0.533439	0.491219					0.000226708	0.99747
149499	LRRC71	5	0.0191789	0.735235	-0.0919777	0.130335	0.901693	6.57651	0.160033	0.114359	0.735235	0.0529134	0.656096			-0.132569	0.178242			0.746747	0.0530513	0.435652	0.514614					0.0459327	0.413242
285180	RUFY4	5	0.0670286	0.73525	-0.321478	0.455535	0.901693	17.3432	0.00165757	0.114346	0.73525	0.27273	0.128994			0.438547	0.00136262	-0.858844	0.0131002					0.2604	0.55027			-0.0038499	0.954678
388698	FLG2	6	-0.0166173	0.735392	-0.112987	0.0797525	0.901693	2.50295	0.776051	0.114219	0.735392	-0.131803	0.574153			-0.0985822	0.597994			-0.337873	0.571053	0.907483	0.326242	0.342432	0.37587			-0.0112681	0.829004
50808	AK3	9	0.0336018	0.735394	-0.161269	0.228472	0.901693	40.1426	3.01355e-06	0.114216	0.735394	0.16197	0.00314783	-0.0461209	0.570038	-0.0304132	0.635239	0.71822	1.61973e-05	-0.47549	0.00304246	0.128422	0.587114	-0.242947	0.458706	0.025331	0.719216	-0.0322288	0.491941
55177	RMDN3	9	0.0163975	0.735476	-0.0787292	0.111524	0.901693	19.643	0.0117744	0.114143	0.735476	0.023091	0.663297	0.0145686	0.678403	-0.0204905	0.706935	0.432812	0.000211353	-0.180638	0.268079	-0.535458	0.120574	-0.215944	0.398387	-0.0257127	0.675513	0.0123199	0.862973
6455	SH3GL1	9	-0.0137453	0.735502	-0.0934935	0.066003	0.901693	16.5528	0.0351179	0.114119	0.735502	-0.110853	0.047704	0.0679883	0.398036	-0.0340474	0.833587	-0.119674	0.125065	0.419491	0.0100716	-0.546632	0.0729659	0.040679	0.68261	-0.0321733	0.777728	0.0176449	0.747552
56107	PCDHGA9	8	-0.0207589	0.735502	-0.1412	0.0996818	0.901693	8.89991	0.259922	0.114119	0.735502	-0.0502739	0.646394	0.0185222	0.823101	-0.222634	0.00792192	0.0505723	0.763773	0.165786	0.587709	-0.180184	0.708701	0.307602	0.25554	0.10088	0.426878
114908	TMEM123	9	0.0432501	0.73553	-0.207709	0.294209	0.901693	44.5184	4.54004e-07	0.114094	0.73553	0.206856	0.00215366	-0.0661045	0.640812	-0.0162535	0.822319	0.78867	0.000379744	-0.574241	0.000137401	0.630402	0.0652667	-0.146459	0.749682	-0.134399	0.206023	-0.0480528	0.429941
11103	KRR1	9	0.0150194	0.73566	-0.0721754	0.102214	0.901751	18.9556	0.0150988	0.113978	0.73566	0.0159324	0.658295	-0.0395492	0.663667	-0.0262335	0.587178	0.228236	0.00507489	-0.221033	0.0441815	0.391942	0.0464756	-0.0571163	0.850709	0.0635902	0.307145	-0.0931822	0.240246
100507495	SDCBP2-AS1	6	-0.0179677	0.735736	-0.12231	0.0863744	0.901751	9.97634	0.0759085	0.113909	0.735736	-0.125517	0.0182101	0.0919448	0.242611	0.0524536	0.355125	-0.0721349	0.708369					-0.260023	0.134835	0.0729072	0.598496
84340	GFM2	9	-0.0248971	0.735847	-0.169543	0.119749	0.901785	39.1719	4.56722e-06	0.113811	0.735847	0.0112114	0.7922	0.0303414	0.654034	-0.121248	0.0165116	0.43364	7.67767e-05	-0.382915	0.000201262	0.104063	0.691836	-0.0430439	0.835742	-0.0533953	0.516008	-0.113712	0.073718
1725	DHPS	9	-0.0157691	0.735856	-0.107387	0.0758484	0.901785	20.1782	0.00968253	0.113803	0.735856	-0.127233	0.00571009	-0.0616334	0.188528	-0.03359	0.677189	0.143391	0.197553	0.440159	0.00112486	-0.104124	0.729996	-0.105383	0.371364	-0.0851204	0.169883	-0.0285331	0.606684
2747	GLUD2	9	0.0467428	0.735923	-0.224901	0.318387	0.90182	34.4989	3.29835e-05	0.113743	0.735923	0.0378147	0.510039	0.323614	0.0176123	0.0448425	0.487254	1.25222	8.17297e-05	-0.338278	0.0182684	-0.388353	0.0840761	-0.266531	0.634755	-0.212643	0.140171	0.0551687	0.555422
11069	RAPGEF4	9	-0.0123784	0.735966	-0.0843275	0.0595707	0.901827	12.4747	0.131249	0.113704	0.735966	0.0774547	0.414683	0.0505716	0.591039	-0.0928037	0.188278	-0.0836423	0.506265	-0.0254285	0.869381	0.800172	0.00640063	-0.310321	0.239732	0.0197149	0.849231	-0.0555445	0.565298
115110	TNFRSF14-AS1	6	0.0572958	0.736035	-0.275824	0.390415	0.901864	20.3009	0.00109723	0.113643	0.736035	0.11894	0.123972	0.228097	0.0277059	0.207949	0.103568	-0.447954	0.021762	0.613502	0.0120796	-1.65562	0.0223602
100873941	OPA1-AS1	6	0.0650409	0.73608	-0.313176	0.443258	0.901873	19.8424	0.00133778	0.113602	0.73608	0.0178653	0.735064	0.226784	0.189448	-0.0875162	0.163218	1.0473	0.0010477	-0.585425	0.0347052	-0.186137	0.650174
653820	FAM72B	8	0.0468819	0.736145	-0.225809	0.319573	0.901888	22.7404	0.00189134	0.113544	0.736145	0.164393	0.1459	-0.134303	0.212369	0.133899	0.133707	-0.640626	0.00259571	0.0870067	0.846821	1.84976	0.0114038	0.215442	0.600596	0.291208	0.373965
286410	ATP11C	9	-0.0243427	0.736233	-0.165983	0.117297	0.901888	22.565	0.00396996	0.113465	0.736233	0.103951	0.144773	0.0130484	0.911464	-0.0363787	0.627865	0.534831	0.0249072	-0.33581	0.00845594	0.357239	0.0914978	-0.227501	0.436203	-0.173149	0.142178	-0.166421	0.0664499
79643	CHMP6	9	-0.0101305	0.736271	-0.0690845	0.0488235	0.901888	6.89844	0.547628	0.113431	0.736271	-0.00141831	0.979541	0.0473086	0.569833	-0.00763279	0.9482	0.273581	0.0719924	-0.22926	0.338474	-0.463199	0.46439	0.0686992	0.673974	-0.0869263	0.185207	-0.0250135	0.690143
9416	DDX23	9	-0.0104492	0.736457	-0.0713024	0.050404	0.901888	17.497	0.0253306	0.113265	0.736457	-0.0286978	0.419273	0.0337941	0.356701	-0.0241687	0.615936	0.318615	0.00458888	-0.273348	0.0155868	-0.156007	0.475292	-0.113146	0.332758	-0.034565	0.661013	0.0128043	0.837458
10313	RTN3	9	0.0450358	0.736486	-0.217269	0.307341	0.901888	58.0614	1.11723e-09	0.11324	0.736486	0.0753287	0.11406	-0.0247245	0.526223	-0.0106867	0.799522	0.751175	1.29586e-05	-0.782918	1.08925e-06	0.540794	0.0193971	-0.12788	0.569259	-0.038116	0.628701	0.0943251	0.216946
8089	YEATS4	9	-0.0354708	0.736519	-0.242093	0.171152	0.901888	31.1236	0.000133559	0.11321	0.736519	0.108173	0.131317	-0.196279	0.0996861	-0.106328	0.14087	0.607596	0.000277035	-0.683492	0.0173008	0.338626	0.445035	-0.0783695	0.822852	-0.177347	0.117742	-0.109598	0.183184
727856	DDX11L16	5	0.0345883	0.736657	-0.167003	0.236179	0.901888	6.96166	0.137928	0.113087	0.736657	-0.117111	0.164535	-0.0039007	0.977378	0.241201	0.0240774			0.0559608	0.896202	-0.0935248	0.912223
27324	TOX3	9	0.0223145	0.736661	-0.107743	0.152372	0.901888	9.36256	0.31264	0.113083	0.736661	0.0596291	0.668552	0.218362	0.0972091	-0.135879	0.197681	-0.0135893	0.946779	0.576866	0.0700276	-0.038676	0.956166	-0.291674	0.204612	0.0419254	0.87243	0.0162277	0.909917
85465	SELENOI	9	-0.011387	0.73668	-0.0777598	0.0549859	0.901888	11.335	0.183431	0.113066	0.73668	0.042116	0.548186	0.0305058	0.703495	-0.0649	0.280628	0.382351	0.0575006	-0.513713	0.0288223	0.0370865	0.901606	-0.266177	0.474841	-0.110773	0.363038	0.028411	0.751078
79693	YRDC	9	0.0164996	0.736689	-0.079677	0.112676	0.901888	16.8846	0.0313338	0.113059	0.736689	0.0933542	0.0989457	-0.0777933	0.121824	0.0184068	0.758692	0.422749	0.00608401	0.107454	0.713665	-0.645	0.150853	-0.0369748	0.868223	-0.215008	0.173812	-0.00381366	0.965001
3299	HSF4	9	0.0620235	0.736694	-0.299521	0.423568	0.901888	31.1957	0.000129666	0.113054	0.736694	-0.00539344	0.969065	0.266982	0.193998	0.197667	0.29146	-1.37097	9.53379e-05	0.75403	0.000984818	-0.506141	0.414046	0.404844	0.233045	0.164558	0.519809	0.146172	0.209764
9812	DELE1	9	-0.00601023	0.736697	-0.0410452	0.0290247	0.901888	4.95816	0.762039	0.113051	0.736697	0.00421604	0.899537	0.00280292	0.922988	-0.0187828	0.701687	0.0804588	0.348308	0.0486836	0.712645	-0.429284	0.107331	-0.0431563	0.86559	-0.0582119	0.34126	-0.0464234	0.498191
283219	KCTD21	9	0.00873381	0.736809	-0.0422001	0.0596677	0.901903	10.5316	0.22968	0.112951	0.736809	0.0349289	0.473379	0.0718454	0.114832	-0.0448889	0.307088	0.279669	0.0623539	-0.284704	0.42857	-0.987176	0.19139	0.0293799	0.802198	-0.0307093	0.639926	-0.0546377	0.410269
84376	HOOK3	9	0.0251587	0.736822	-0.12157	0.171887	0.901903	26.0934	0.00101234	0.112939	0.736822	0.119415	0.00492042	0.00814071	0.921533	0.0581834	0.209231	-0.407192	0.0585145	-0.300968	0.0336939	0.852016	0.00130611	0.1846	0.230594	-0.12245	0.338115	0.0277174	0.773304
6391	SDHC	9	-0.0299339	0.736898	-0.204564	0.144696	0.901903	25.5681	0.00124472	0.112872	0.736898	-0.0685959	0.156589	0.0101933	0.86313	-0.0718082	0.119543	0.72732	0.000169432	-0.382096	0.0176652	0.0665614	0.783485	-0.319841	0.499348	-0.177803	0.167171	-0.0970083	0.102318
2186	BPTF	9	0.00740284	0.736904	-0.0357852	0.0505909	0.901903	18.2747	0.0192587	0.112867	0.736904	0.025922	0.384973	0.0770741	0.17594	-0.022034	0.526727	-0.340885	0.0379582	0.0198756	0.831964	0.558453	0.00281707	-0.0178378	0.906103	0.0312701	0.762064	-0.0660673	0.223976
23582	CCNDBP1	9	0.0254453	0.737135	-0.123138	0.174029	0.901994	35.7791	1.9273e-05	0.11266	0.737135	0.103644	0.0160969	-0.0155588	0.746702	0.0368035	0.385527	0.55502	5.60121e-05	-0.394438	0.00747392	0.157011	0.414411	0.0589312	0.657499	-0.167395	0.108061	-0.066088	0.218818
3845	KRAS	9	0.0158835	0.737188	-0.0768844	0.108651	0.901994	21.7343	0.00543262	0.112614	0.737188	0.109571	0.0198106	0.0117272	0.898008	-0.0103954	0.840049	0.300399	0.0616144	-0.297204	0.0584105	1.02841	0.006268	0.028583	0.890076	-0.121499	0.169134	-0.0552215	0.568705
7385	UQCRC2	9	0.0370226	0.737206	-0.179224	0.25327	0.901994	50.0904	3.92646e-08	0.112598	0.737206	-0.00359778	0.947885	0.0581722	0.33645	-0.0904848	0.114795	0.904455	6.40281e-07	-0.429883	0.000107338	0.140827	0.472675	-0.0500487	0.81779	-0.0386111	0.546604	-0.0277557	0.6033
51193	ZNF639	9	-0.0218151	0.737248	-0.149257	0.105627	0.901994	28.9264	0.000326673	0.11256	0.737248	0.0138299	0.713965	-0.199212	0.0270433	-0.0178835	0.714355	0.2957	0.00255161	-0.381261	0.0572197	1.08515	0.00605153	-0.0557451	0.647252	-0.137012	0.273736	-0.108289	0.218561
25976	TIPARP	9	0.0116281	0.737255	-0.056304	0.0795601	0.901994	10.0619	0.26071	0.112554	0.737255	0.0883382	0.113185	-0.0463494	0.665331	0.00745383	0.911053	-0.0538994	0.667094	-0.0781979	0.488835	0.591467	0.0465892	-0.413062	0.110887	-0.103147	0.498152	-0.00470704	0.970085
64089	SNX16	9	0.0133323	0.737282	-0.0645646	0.0912293	0.901994	9.51244	0.300925	0.11253	0.737282	0.0514802	0.499969	-0.16786	0.210574	-0.0134521	0.843688	0.24805	0.0450266	-0.453659	0.117742	0.372456	0.544822	-0.205282	0.457515	-0.100249	0.739033	0.039266	0.696337
23779	ARHGAP8	8	-0.0265273	0.737473	-0.181636	0.128581	0.902108	11.3381	0.124535	0.11236	0.737473	-0.121103	0.33864	0.120998	0.230984	-0.00793038	0.938248	-0.726398	0.0107252	0.32677	0.334875	-0.222574	0.666078	0.301178	0.320113	-0.170176	0.571642
9443	MED7	9	-0.00777477	0.737483	-0.0532366	0.0376871	0.902108	6.98928	0.537789	0.112351	0.737483	0.0192417	0.613053	-0.114206	0.0790378	0.0130922	0.755058	0.0704318	0.462513	-0.137072	0.615418	-0.151097	0.816926	-0.193676	0.228883	0.0999401	0.425642	-0.0701077	0.352954
2169	FABP2	5	0.0163479	0.737587	-0.0792831	0.111979	0.902133	1.88148	0.757546	0.112259	0.737587	-0.0351033	0.783127			0.0453491	0.718596			-0.224053	0.599067			0.346041	0.214154			0.0109203	0.852946
142940	TRUB1	9	0.026457	0.737651	-0.128349	0.181263	0.902166	26.488	0.000866213	0.112202	0.737651	0.146201	0.0138693	-0.0871219	0.465499	-0.0363668	0.504654	0.612803	0.000397886	-0.234589	0.200159	0.286448	0.325863	-0.0901096	0.783373	-0.138658	0.283971	-0.0869865	0.149137
22907	DHX30	9	-0.00995175	0.737698	-0.0681927	0.0482892	0.902176	15.3265	0.0530999	0.11216	0.737698	-0.0183561	0.646147	0.0737335	0.185108	0.00625906	0.946195	-0.189233	0.0137694	0.0728864	0.492058	-0.572917	0.0337233	0.0978148	0.53927	-0.0468243	0.37009	0.0447857	0.296969
751071	CSKMT	8	0.0407218	0.737803	-0.197695	0.279138	0.902212	22.6533	0.00195836	0.112067	0.737803	-0.170133	0.0695162	0.00861811	0.92011	0.14458	0.222981	-0.318812	0.127596	0.718271	0.000846272	-0.420529	0.245846	0.475359	0.110176	-0.142562	0.558558
9050	PSTPIP2	9	0.0157609	0.737848	-0.0765318	0.108054	0.90222	10.9315	0.20561	0.112027	0.737848	-0.000274495	0.997697	-0.0595656	0.488305	0.138966	0.0524565	-0.242626	0.131415	-0.293884	0.0922947	0.314773	0.615904	0.157522	0.355311	0.106184	0.382864	0.0632257	0.57552
727866	FAM156B	8	-0.0447541	0.738056	-0.307041	0.217533	0.902237	27.8713	0.000232019	0.111843	0.738056	-0.0418361	0.357456	0.017248	0.89281	0.0752504	0.195085	-0.848392	1.99105e-05	0.159391	0.551391	-0.0349008	0.932326	0.774585	0.473987	0.235125	0.0574822
100532732	MSH5-SAPCD1	7	-0.0573651	0.738081	-0.393594	0.278864	0.902237	27.6978	0.000107106	0.11182	0.738081	-0.0654312	0.339702	-0.0269374	0.830768	0.13656	0.0411909	-0.931332	0.000102589	0.429435	0.0149554	-0.0384239	0.940057	0.062639	0.921471
140609	NEK7	9	0.0293427	0.738089	-0.142646	0.201331	0.902237	24.4721	0.00190904	0.111814	0.738089	0.0718133	0.174279	-0.094443	0.492763	-0.00318688	0.954864	0.462685	0.00289797	-0.258134	0.0847046	0.856184	0.00639598	-0.252355	0.426438	-0.263734	0.139749	-0.00849586	0.919105
57795	BRINP2	7	-0.0193497	0.738095	-0.132769	0.0940693	0.902237	5.71987	0.455291	0.111808	0.738095	0.127906	0.474181	-0.0898578	0.456598	0.218176	0.14213	-0.447824	0.142232			-0.103357	0.877908			-0.0766092	0.807651	-0.0578747	0.499641
64968	MRPS6	8	-0.0146363	0.738113	-0.100433	0.0711608	0.902237	8.67524	0.276821	0.111792	0.738113	0.054731	0.408934	-0.194825	0.0142158	0.0208469	0.733444	0.00943459	0.95744	-0.0318272	0.856789	-0.405752	0.223017	0.039945	0.767651	0.0562707	0.535083
171389	NLRP6	9	0.0213029	0.738129	-0.103582	0.146187	0.902237	12.226	0.1414	0.111778	0.738129	0.255183	0.102876	0.0369136	0.79511	-0.0281786	0.867621	0.417177	0.103157	0.159249	0.723326	-1.4548	0.0450178	-0.448612	0.243354	-0.281095	0.222052	-0.0275663	0.808001
6060	RNU1-4	5	-0.0337843	0.738225	-0.231915	0.164346	0.902277	4.31053	0.365609	0.111693	0.738225	0.00363648	0.982581			-0.135368	0.431926			0.221189	0.347409	0.315218	0.496294			-0.583532	0.112404
100289511		6	0.036366	0.738246	-0.176923	0.249655	0.902277	19.7708	0.00137973	0.111674	0.738246	-0.138111	0.000613352	0.0419141	0.606299	-0.100374	0.448091	0.382697	0.0164148	0.504287	0.092981	-1.26668	0.0651094
642658	SCX	7	0.0539417	0.738276	-0.262467	0.37035	0.902277	14.3179	0.0262794	0.111648	0.738276	0.154496	0.174995	0.225913	0.0695031	0.0632902	0.648443	-0.815984	0.00326081	0.613038	0.139962	0.0918965	0.895483	0.255338	0.651751
5961	PRPH2	8	0.0342252	0.73835	-0.16659	0.23504	0.902277	23.527	0.00137915	0.111582	0.73835	0.00600411	0.924648	0.264547	0.0246789	-0.0887569	0.262583	-0.741264	0.0138193	0.0701179	0.879603	-0.546706	0.464793			0.220136	0.552065	0.265808	0.000293093
1455	CSNK1G2	9	0.0197096	0.738413	-0.0959645	0.135384	0.902277	20.4153	0.00887415	0.111527	0.738413	-0.0193231	0.691661	0.170453	0.0822601	-0.0116446	0.941462	-0.302002	0.00635872	0.391617	0.0359491	-0.668898	0.11657	0.120927	0.368201	-0.0266312	0.774506	0.091705	0.138251
27173	SLC39A1	9	-0.00779757	0.738517	-0.0535799	0.0379847	0.902277	21.9723	0.00496749	0.111434	0.738517	-0.02357	0.622413	-0.0210405	0.566563	-0.0593347	0.425435	0.782612	0.000132616	-0.217868	0.446359	-0.543595	0.0815573	-0.227848	0.419195	0.00863909	0.89377	0.048323	0.484899
84033	OBSCN	9	-0.0660388	0.738547	-0.453822	0.321745	0.902277	44.0238	5.63093e-07	0.111408	0.738547	-0.48165	0.0803137	0.253901	0.0647214	-0.024224	0.880195	-1.15308	8.57648e-05	1.03077	1.65083e-05	-0.214924	0.57042	-0.0255112	0.947452	-0.150894	0.702694	-0.0185745	0.697884
10749	KIF1C	9	-0.027558	0.738555	-0.189385	0.134269	0.902277	29.7754	0.000231594	0.111401	0.738555	-0.0645847	0.311449	0.211527	0.00946159	-0.011241	0.903002	0.410757	0.00492449	-0.15952	0.1718	-0.601871	0.00275864	-0.320143	0.137877	0.0512171	0.714797	-0.0129617	0.880296
4637	MYL6	9	0.0134842	0.738571	-0.0657036	0.0926721	0.902277	16.2857	0.0384689	0.111386	0.738571	0.0864165	0.139631	-0.0410965	0.509004	-0.000367977	0.995837	0.498729	0.0332751	-0.282434	0.00932346	-0.133625	0.512896	0.176638	0.234199	0.0257464	0.783891	0.0580735	0.370704
79541	OR2A4	8	-0.0226946	0.73866	-0.156018	0.110629	0.902329	8.63663	0.279808	0.111308	0.73866	-0.212085	0.114894	0.0630678	0.643915	0.0632855	0.542983	-0.603866	0.0358908	-0.00384258	0.989093	-0.398169	0.56003			0.233857	0.418797	0.0884027	0.58498
100133204	HSDL2-AS1	6	0.0657976	0.738723	-0.32084	0.452435	0.90236	31.5785	7.19949e-06	0.111252	0.738723	0.128679	0.0645593	0.152218	0.112528	-0.0732262	0.246655	0.718083	0.000393586	-0.874151	0.000770624	0.30317	0.3586
149076	ZNF362	9	-0.0106682	0.738888	-0.0733975	0.0520611	0.902459	9.33397	0.314911	0.111106	0.738888	-0.0535457	0.208752	0.0335391	0.620774	0.0178545	0.797252	-0.229131	0.0202799	0.0458773	0.764229	-0.264818	0.541572	-0.0718881	0.727969	0.0821166	0.466358	0.0659669	0.274408
2175	FANCA	9	0.0253865	0.738897	-0.123892	0.174665	0.902459	20.5803	0.00835	0.111099	0.738897	0.0609465	0.25584	0.0277335	0.723955	0.0971061	0.218759	-0.54855	0.00135157	0.415281	0.00614445	-0.183856	0.620658	0.0778047	0.774444	-0.0485072	0.715172	0.0960901	0.262968
9791	PTDSS1	9	0.0340503	0.738919	-0.166191	0.234291	0.902459	36.9991	1.15131e-05	0.111079	0.738919	-0.0343786	0.398347	0.109058	0.0794089	-0.0489421	0.400777	0.865845	8.52506e-06	-0.349497	0.0160167	0.104097	0.561294	-0.397611	0.390278	-0.111837	0.121728	0.0231874	0.670608
79959	CEP76	9	0.00942991	0.739117	-0.0460687	0.0649285	0.902596	6.52138	0.589037	0.110904	0.739117	0.0528651	0.327796	0.0311252	0.64898	0.00543023	0.926233	-0.0706976	0.602583	0.139239	0.431371	-0.373597	0.314388	0.353346	0.115425	-0.0458006	0.694878	-0.0674617	0.298172
192683	SCAMP5	9	0.0274414	0.739145	-0.13408	0.188963	0.902596	10.1654	0.25361	0.110879	0.739145	-0.0860789	0.72272	-0.132526	0.533345	0.126325	0.568452	0.974944	0.0163143	0.591409	0.283531	-0.68088	0.341693	-0.361533	0.264692	0.192193	0.538771	0.00895031	0.944711
101928525		7	-0.0269023	0.739382	-0.1854	0.131595	0.902791	15.14	0.0191954	0.110671	0.739382	-0.0593806	0.259168	-0.0141877	0.780644	-0.105452	0.409732	0.27909	0.020886	-0.587416	0.0378593	-0.857572	0.0991038	0.409665	0.258857
1822	ATN1	9	0.0342002	0.739485	-0.167376	0.235776	0.902871	29.0363	0.000312486	0.11058	0.739485	-0.121012	0.214671	0.217056	0.0973719	0.0414528	0.72988	-0.624051	0.00248663	0.586408	0.00121599	-0.325391	0.159243	0.126841	0.523221	0.158756	0.348792	0.116928	0.0634358
79814	AGMAT	9	-0.0289375	0.739776	-0.199693	0.141818	0.903088	30.3106	0.000186254	0.110324	0.739776	0.173308	0.0144399	-0.0247436	0.644288	-0.0816854	0.217866	0.611425	0.000837526	-0.287873	0.149349	-0.721083	0.0326032	-0.150641	0.595302	-0.049817	0.531953	-0.165829	0.0632681
29988	SLC2A8	9	0.011616	0.739777	-0.0569285	0.0801605	0.903088	11.6298	0.168499	0.110323	0.739777	0.0211983	0.776122	0.0726958	0.329264	-0.0660988	0.546179	0.274716	0.0515335	0.0167143	0.944111	-0.79003	0.0197936	0.0702752	0.571437	-0.0436104	0.661686	-0.0601749	0.460853
4221	MEN1	9	0.00983974	0.73993	-0.0482588	0.0679383	0.90314	8.46607	0.389315	0.110188	0.73993	-0.0484422	0.368671	0.0746899	0.276312	-0.0232298	0.853128	-0.0128644	0.89019	0.275808	0.0955397	-1.15499	0.0722264	-0.0809653	0.652052	-0.00962388	0.934501	0.0373427	0.527411
7166	TPH1	7	-0.0506943	0.739934	-0.350022	0.248633	0.90314	14.342	0.0260403	0.110185	0.739934	-0.112727	0.367744			0.138674	0.305547	-1.03576	0.00172634	0.508812	0.212032	0.412348	0.546439	0.24502	0.568494			-0.0574834	0.39273
390940	PINLYP	9	0.0140744	0.740061	-0.0690708	0.0972196	0.903173	8.6337	0.374132	0.110073	0.740061	-0.0975968	0.41948	-0.0404542	0.69477	0.201897	0.0902014	-0.387614	0.145077	0.333975	0.307976	0.402275	0.467096	0.390719	0.396989	0.261192	0.368553	0.000722567	0.990157
79370	BCL2L14	9	-0.0140052	0.740075	-0.0967463	0.0687359	0.903173	7.7359	0.459684	0.110061	0.740075	-0.103616	0.321933	0.0620762	0.599536	-0.145512	0.148559	-0.0448495	0.872024	0.468811	0.185219	-0.792626	0.213178	0.0477995	0.874618	0.334136	0.289354	0.023824	0.696776
8634	RTCA	9	0.0132662	0.740197	-0.065147	0.0916794	0.903275	23.4772	0.00280273	0.109953	0.740197	0.0645232	0.0860768	-0.098929	0.0508294	-0.0186592	0.648294	0.213129	0.0325765	-0.29776	0.060214	0.572689	0.00808684	-0.0424116	0.810507	0.0439111	0.431851	-0.0490704	0.441084
153684	ANXA2R-AS1	6	0.0361155	0.740621	-0.177717	0.249948	0.903616	13.9845	0.0157082	0.109581	0.740621	-0.172	0.0804078	0.252751	0.0230364	0.138439	0.0964128	-0.480453	0.0754483					0.130735	0.731001	0.284408	0.339769
55284	UBE2W	9	0.0184504	0.740621	-0.0907905	0.127691	0.903616	17.4176	0.0260424	0.109581	0.740621	0.105797	0.0131061	-0.130832	0.281531	0.0295903	0.554799	0.259242	0.0111111	-0.16246	0.333687	0.481793	0.0888808	-0.132645	0.674056	-0.218229	0.168154	-0.0914037	0.356285
26098	EDRF1	9	-0.00745594	0.74065	-0.0516061	0.0366942	0.903616	4.37862	0.821451	0.109556	0.74065	0.00582304	0.852094	-0.0589587	0.360273	-0.0268978	0.577509	-0.239922	0.138685	0.0795752	0.468156	-0.143259	0.831187	0.0343815	0.902253	-0.0404074	0.806436	0.0601387	0.462943
492311	IGIP	9	-0.0100941	0.740679	-0.0698727	0.0496846	0.903616	7.23455	0.511551	0.10953	0.740679	0.0472076	0.265618	-0.0661611	0.43703	-0.0482156	0.34119	0.187369	0.167243	-0.0984744	0.749902	0.471835	0.497961	-0.262682	0.205358	-0.0295642	0.812015	-0.0612112	0.443106
79738	BBS10	9	0.0296412	0.740705	-0.145917	0.205199	0.903616	27.5446	0.000569062	0.109508	0.740705	0.0639468	0.148739	-0.0497139	0.717816	-0.0640346	0.283835	0.767278	0.000510093	-0.0202748	0.899591	1.46487	0.0201256	-0.380456	0.304376	-0.123219	0.326542	-0.165957	0.055431
166824	RASSF6	9	0.0185437	0.740882	-0.0913642	0.128452	0.903646	6.15543	0.629827	0.109353	0.740882	-0.128402	0.494442	0.0882334	0.586546	0.0184874	0.882258	-0.274764	0.47419	-0.482306	0.249888	0.652961	0.372203	0.0926552	0.76483	0.428727	0.0910459	0.00520911	0.948348
5176	SERPINF1	9	-0.0288787	0.740946	-0.200086	0.142329	0.903646	30.6016	0.000165383	0.109297	0.740946	-0.0543547	0.449647	0.02318	0.661161	-0.132256	0.135134	0.592749	4.19142e-05	-0.226724	0.104282	-0.545971	0.0224342	-0.198558	0.431377	0.0443923	0.699365	-0.0146222	0.828652
11238	CA5B	9	-0.0151961	0.740959	-0.105291	0.0748985	0.903646	13.3626	0.0999687	0.109286	0.740959	0.0180311	0.789015	-0.0949057	0.180532	0.0340478	0.562852	-0.317845	0.0329132	0.389467	0.191589	0.0303229	0.947641	0.223527	0.340959	-0.280103	0.102849	0.109621	0.222851
126231	ZNF573	9	0.0109972	0.741102	-0.0542405	0.076235	0.903748	4.3899	0.820345	0.10916	0.741102	-0.00511531	0.922334	0.131652	0.269347	0.00206089	0.972667	0.0750149	0.657596	-0.00827083	0.960977	0.490796	0.154727	0.0418164	0.919462	-0.355992	0.293698	-0.0126046	0.889674
51105	PHF20L1	9	0.00963582	0.741119	-0.0475296	0.0668012	0.903748	9.38197	0.311105	0.109146	0.741119	0.0789309	0.0201846	-0.00835209	0.916008	-0.00708381	0.882767	-0.191415	0.0848369	0.011947	0.889262	0.144442	0.403933	0.189405	0.472184	0.0032818	0.969595	-0.081059	0.337289
65249	ZSWIM4	9	-0.0334696	0.741176	-0.232077	0.165137	0.903771	24.4059	0.00195867	0.109096	0.741176	-0.232807	0.0120241	0.140091	0.195442	0.0502811	0.704511	-0.724762	0.00274612	0.126232	0.741043	-1.04933	0.117088	0.090617	0.714634	0.36076	0.0725742	0.06453	0.335899
5396	PRRX1	5	0.054825	0.741282	-0.270643	0.380293	0.903855	5.93226	0.204264	0.109003	0.741282	-0.261728	0.50164			-0.127369	0.537581					0.66861	0.388282			-0.380182	0.46152	0.308469	0.0143484
145165	ST13P4	7	-0.0624131	0.74143	-0.433147	0.308321	0.903989	28.7108	6.90022e-05	0.108874	0.74143	-0.0722637	0.229711	-0.124105	0.0227781	-0.137334	0.0520069	1.13501	3.41596e-05	-0.562154	0.0447013	-0.609339	0.14975					-0.177654	0.0391256
7275	TUB	9	0.0216593	0.741492	-0.107029	0.150348	0.903998	15.4048	0.0517364	0.10882	0.741492	-0.134558	0.151581	0.229452	0.0104347	-0.134142	0.0718864	-0.178618	0.449875	0.268404	0.355971	0.0239681	0.968095	-0.0505946	0.882544	0.169276	0.352782	0.0727526	0.201371
5690	PSMB2	9	0.0381412	0.741514	-0.188494	0.264776	0.903998	51.6043	2.00671e-08	0.108801	0.741514	0.0626429	0.122021	0.0278736	0.406131	-0.0446089	0.463104	0.849568	3.83451e-07	-0.605201	3.95604e-05	0.0406421	0.817804	-0.00609423	0.97904	0.0161134	0.813403	0.0210849	0.741783
83759	RBM4B	9	-0.00610151	0.741594	-0.0423683	0.0301653	0.904049	11.4363	0.178181	0.10873	0.741594	0.00600675	0.860011	-0.000794169	0.984645	-0.041088	0.202732	0.0194453	0.838057	0.333717	0.00560772	0.217893	0.391222	-0.189955	0.334593	0.00866646	0.907956	-0.0535704	0.488764
51106	TFB1M	9	-0.00754057	0.741679	-0.0523763	0.0372952	0.904067	6.52664	0.588454	0.108656	0.741679	-0.0117027	0.783644	-0.0162588	0.753519	-0.0176584	0.687976	0.132542	0.222769	-0.0325482	0.799679	-0.370775	0.536223	0.280711	0.286713	0.0976837	0.233309	-0.100216	0.160765
31	ACACA	8	0.015735	0.74177	-0.0778586	0.109329	0.904067	11.992	0.100823	0.108577	0.74177	0.107063	0.404812	0.168178	0.108556	-0.0168333	0.818378	0.302402	0.154655	-0.534362	0.0116473	-0.0572815	0.774591			-0.0726139	0.568905	0.0183147	0.863999
64844	MARCHF7	9	-0.0172795	0.741771	-0.12006	0.085501	0.904067	20.7928	0.00771881	0.108576	0.741771	0.00648143	0.895376	-0.259568	0.0300334	-0.0758936	0.172267	0.217553	0.0831687	0.109322	0.246408	0.716812	0.00952216	-0.185097	0.457645	-0.122671	0.116381	-0.103731	0.299138
79096	CSTPP1	9	-0.019259	0.741799	-0.133827	0.0953092	0.904067	22.9185	0.00347051	0.108551	0.741799	-0.164112	0.0058994	-0.191161	0.00928575	0.0197681	0.75047	-0.251637	0.0482692	0.408562	0.0436262	0.231872	0.382183	0.368309	0.0861099	0.0577029	0.533648	-0.0133395	0.810827
375704	ENHO	9	-0.0203962	0.741896	-0.141777	0.100984	0.90407	13.5248	0.0950223	0.108467	0.741896	0.078715	0.581116	-0.103183	0.378681	0.0261517	0.863648	0.885153	0.0103541	-0.168923	0.681436	-1.02798	0.219223	-0.195573	0.609655	-0.350321	0.0511472	0.037911	0.716695
200558	APLF	9	0.0113068	0.74191	-0.0559852	0.0785988	0.90407	4.55461	0.803945	0.108455	0.74191	0.0390755	0.553968	-0.0118299	0.889995	0.0372245	0.565428	0.0755688	0.566507	-0.0259038	0.887218	0.334391	0.501961	0.187065	0.385897	-0.334715	0.175834	-0.0728364	0.401769
26276	VPS33B	9	0.00677102	0.741917	-0.0335275	0.0470695	0.90407	4.28548	0.830492	0.108449	0.741917	0.0261781	0.505979	-0.00440896	0.920877	-0.0137334	0.755721	-0.0394112	0.711246	-0.00247107	0.98862	0.193971	0.466439	0.367958	0.143042	-0.0570777	0.431403	0.0363758	0.462798
80333	KCNIP4	9	-0.0114044	0.741957	-0.0792902	0.0564813	0.904073	10.8042	0.213044	0.108414	0.741957	0.0555821	0.299367	-0.0692735	0.49353	0.0196936	0.785185	-0.32011	0.108876	0.463412	0.173076	0.105508	0.874558	0.358248	0.255264	-0.512234	0.119273	-0.0587681	0.254954
100506211	MIR210HG	6	0.0213784	0.742063	-0.105932	0.148689	0.904118	5.8086	0.325291	0.108321	0.742063	-0.00420754	0.971231	0.179015	0.166268	0.00171319	0.991067	-0.453948	0.0729932					0.354211	0.357006	-0.0137905	0.927536
6632	SNRPD1	9	0.017806	0.742093	-0.0882436	0.123856	0.904118	23.301	0.00299856	0.108296	0.742093	0.111405	0.0439747	-0.0538701	0.291304	0.0139572	0.794895	0.44256	0.0227515	-1.08652	0.00270713	0.121361	0.757514	-0.118303	0.575747	0.212271	0.137148	-0.103047	0.240236
55791	LRIF1	9	-0.0188415	0.7422	-0.131107	0.0934237	0.904118	19.7452	0.0113444	0.108202	0.7422	0.0489817	0.355046	-0.0641208	0.445499	-0.085869	0.0935948	0.395014	0.000882467	-0.137583	0.423163	0.102951	0.8102	-0.106792	0.438509	-0.0927217	0.380265	-0.154346	0.131315
100507283	MSANTD2-AS1	6	-0.0175258	0.742233	-0.121966	0.086914	0.904118	1.1687	0.947845	0.108174	0.742233	-0.0154845	0.877813	0.0150947	0.887498	-0.0604003	0.500054	-0.0387689	0.870723					0.177745	0.425642	-0.120997	0.687632
25821	MTO1	9	-0.0098411	0.742239	-0.0684874	0.0488052	0.904118	8.78888	0.360417	0.108169	0.742239	0.00354924	0.941374	0.0558967	0.327462	-0.10291	0.039238	0.149894	0.172098	0.0546371	0.631692	-0.0269179	0.897586	-0.0201569	0.889543	0.0194498	0.818838	-0.093176	0.177079
10569	SLU7	9	-0.0256812	0.742264	-0.178739	0.127377	0.904118	40.9812	2.10159e-06	0.108147	0.742264	0.0461984	0.195373	-0.0211594	0.681111	-0.0287702	0.544967	0.254319	0.0026492	-0.535176	1.25944e-05	0.316859	0.218174	0.171366	0.627705	0.0225504	0.749957	-0.196115	0.0075869
5297	PI4KA	9	-0.0115437	0.742419	-0.0803862	0.0572988	0.904118	16.1662	0.0400617	0.108012	0.742419	-0.0353387	0.368927	0.176268	0.0144559	-0.0488482	0.418229	-0.15253	0.347779	0.0975709	0.179879	-0.376175	0.0203395	-0.0837495	0.523789	-0.0448588	0.563221	-0.00460455	0.93191
6690	SPINK1	9	0.0607507	0.742443	-0.30158	0.423081	0.904118	6.90985	0.546389	0.107991	0.742443	-0.00152512	0.997734	-0.243134	0.445776	-0.11035	0.789172	0.542611	0.305757	0.960254	0.286201	1.31294	0.245518	-0.284643	0.786914	-0.836484	0.30802	0.834199	0.172718
54535	CCHCR1	9	-0.0250758	0.742473	-0.174652	0.1245	0.904118	21.5248	0.00587666	0.107965	0.742473	-0.043187	0.420978	-0.0122008	0.885143	0.0470596	0.636207	-0.584933	0.00102511	0.406689	0.025508	0.095559	0.900052	0.259985	0.220148	-0.00883494	0.924111	-0.146817	0.0273007
29964	PRICKLE4	9	-0.042958	0.742592	-0.299323	0.213407	0.904195	34.5068	3.28746e-05	0.107862	0.742592	-0.111329	0.0619907	0.139251	0.254244	0.00857667	0.943578	-0.724262	0.000244589	0.676057	0.00134963	-1.07881	0.0372559	0.0491078	0.86653	0.15516	0.329278	-0.0853085	0.287214
144348	ZNF664	9	0.0254106	0.742668	-0.126282	0.177103	0.904242	31.4172	0.000118398	0.107795	0.742668	0.0914533	0.0143862	0.0419373	0.638656	-0.0135191	0.752873	0.452778	0.00426017	-0.397938	0.00583601	0.585604	0.0182012	-0.300213	0.381591	-0.0703413	0.286827	-0.0633219	0.196964
6883	TAF12	9	-0.00865226	0.742955	-0.0603628	0.0430583	0.904501	17.6278	0.0241969	0.107547	0.742955	0.00128104	0.979373	-0.0456292	0.327278	-0.0659259	0.118776	0.621792	0.000469992	-0.189574	0.507354	0.469888	0.421648	0.0107096	0.950448	-0.012336	0.885315	0.0310818	0.569789
101241892	NPTN-IT1	5	-0.0136373	0.742995	-0.0951548	0.0678801	0.904501	1.63364	0.802734	0.107512	0.742995	-0.0142127	0.814244	0.110766	0.474275	-0.0260802	0.673293	-0.349472	0.327994					0.10787	0.777643
56138	PCDHA11	6	0.0390425	0.743287	-0.19461	0.272695	0.904711	5.00988	0.414676	0.107258	0.743287	0.152208	0.425895			-0.156691	0.173227			0.386826	0.338894	0.401385	0.505393	-0.357	0.520201	0.238079	0.34949
392509	ARL13A	5	-0.0175255	0.743396	-0.122454	0.087403	0.904711	3.24458	0.517762	0.107164	0.743396	-0.125644	0.214987			0.139713	0.207876			0.0807154	0.82812	-0.0813024	0.88992					-0.032617	0.598256
5000	ORC4	9	-0.0138106	0.743492	-0.0965294	0.0689082	0.904711	18.3504	0.0187473	0.107081	0.743492	0.0466384	0.184598	-0.153667	0.0953539	-0.0874176	0.0804246	0.112865	0.156866	-0.202033	0.163107	0.40462	0.118983	0.209404	0.0929816	-0.0693704	0.584845	-0.100686	0.219851
643327		6	-0.0380697	0.743507	-0.266102	0.189963	0.904711	14.385	0.0133404	0.107069	0.743507	-0.226057	0.0484133	0.131312	0.206172	-0.221702	0.101544	0.205159	0.298906	0.533083	0.140461	-0.979887	0.0591946
282996	RBM20	8	0.0601602	0.743512	-0.300199	0.420519	0.904711	13.2473	0.0663077	0.107064	0.743512	-0.444325	0.150988	0.458692	0.0191019	0.398738	0.0570287	-0.664345	0.0624901	-0.106108	0.885936	-0.163272	0.843341	0.41781	0.406642	0.136185	0.729574
8613	PLPP3	9	-0.0106636	0.743551	-0.0745485	0.0532213	0.904711	13.7455	0.0886443	0.10703	0.743551	0.0296114	0.607891	-0.0158114	0.896912	-0.0399049	0.562555	0.55441	0.00516254	-0.0571577	0.657005	-0.155074	0.515045	-0.636376	0.238351	-0.181207	0.0742049	0.00935093	0.900704
29902	FAM216A	9	0.0178478	0.743617	-0.0891058	0.124801	0.904711	21.8057	0.00528878	0.106973	0.743617	0.0713404	0.333256	-0.18242	0.0223635	0.087333	0.188266	0.137411	0.36214	-0.0887576	0.742217	1.4849	0.00467269	0.169931	0.253695	-0.278233	0.0643704	0.0244224	0.734968
677885	SNORA59A	6	-0.0165479	0.743626	-0.115715	0.0826196	0.904711	4.69373	0.454389	0.106965	0.743626	-0.0300413	0.693264			0.089415	0.330128	-0.372963	0.126458	0.0705472	0.762801	0.214582	0.593681					-0.126535	0.301066
220869	ZNG1E	9	-0.0170535	0.743826	-0.119333	0.0852263	0.904867	16.8667	0.0315279	0.106793	0.743826	0.123058	0.0706525	-0.0606332	0.317448	-0.015409	0.799109	-0.179399	0.381844	-0.51068	0.00127258	0.0377047	0.854503	0.0802921	0.704164	0.0705146	0.462433	0.0696366	0.488753
100128494	NUMA1-AS1	7	0.0214841	0.74383	-0.107371	0.15034	0.904867	7.8281	0.250969	0.106788	0.74383	-0.0641246	0.126926	0.339068	0.034043	-0.0650736	0.415615	0.0615534	0.850535	0.17457	0.392685	-0.0905814	0.718313	0.139062	0.535999
3704	ITPA	9	-0.00966581	0.743969	-0.0676712	0.0483395	0.904961	9.54061	0.29876	0.106669	0.743969	-0.00701785	0.895223	-0.0943303	0.203244	0.0883593	0.245461	-0.312047	0.0289621	0.112307	0.534779	-0.51492	0.508383	0.20999	0.345286	0.0346309	0.667636	-0.0156284	0.823484
53841	CDHR5	9	-0.0268251	0.744025	-0.187841	0.134191	0.904961	23.7104	0.00256242	0.10662	0.744025	-0.0135343	0.896988	0.263878	0.0455225	0.0139448	0.922104	-0.315912	0.00709982	0.0700689	0.660575	-1.02968	0.00141094	0.116243	0.502268	0.132782	0.468541	0.0277836	0.784273
6905	TBCE	9	-0.00694283	0.744057	-0.0486221	0.0347364	0.904961	6.79035	0.559413	0.106593	0.744057	0.0172338	0.697877	0.0194594	0.620734	-0.0537145	0.168896	0.099508	0.257454	-0.0712005	0.554269	0.0109456	0.961091	0.0355936	0.799685	0.0621289	0.419675	-0.0989596	0.122498
84872	ZC3H10	9	-0.00853223	0.744061	-0.0597539	0.0426895	0.904961	13.0181	0.111228	0.106589	0.744061	-0.0626616	0.125354	0.0144693	0.757599	-0.0318607	0.46476	0.322694	0.00494994	0.36322	0.188934	-0.229863	0.632213	-0.0441219	0.802657	-0.0386518	0.674035	-0.0214783	0.738507
55889	GOLGA6B	9	0.0189851	0.744099	-0.0950057	0.132976	0.904961	7.88106	0.445174	0.106557	0.744099	0.11546	0.411306	0.215354	0.125764	-0.0295928	0.785297	0.213839	0.510947	-0.475094	0.165583	-0.000323025	0.999673	-0.688808	0.213925	-0.231042	0.288473	0.00798758	0.946165
132	ADK	9	-0.0352503	0.744143	-0.246939	0.176438	0.904968	45.8556	2.53201e-07	0.106519	0.744143	0.0922546	0.0487797	-0.0657968	0.300691	-0.0678461	0.242047	0.789871	1.95201e-05	-0.472083	0.000233636	-0.0903346	0.744665	-0.202684	0.451372	-0.141827	0.169318	-0.138787	0.0877813
53826	FXYD6	9	0.0252144	0.744222	-0.126254	0.176683	0.904972	22.9361	0.00344727	0.10645	0.744222	-0.210215	0.00639578	-0.0648566	0.479396	0.0167774	0.900037	0.446371	0.0034952	0.204616	0.407348	0.0700452	0.816358	-0.436069	0.2215	-0.073723	0.612769	0.154928	0.062794
22902	RUFY3	9	-0.0113248	0.744398	-0.0794041	0.0567545	0.905131	14.8303	0.0625313	0.106298	0.744398	0.00629759	0.878624	-0.0926519	0.120165	0.0701908	0.111282	-0.339381	0.0112411	-0.0842903	0.429595	0.242683	0.402819	0.216019	0.269671	-0.0145705	0.821249	0.116099	0.368965
9175	MAP3K13	9	0.0153264	0.744551	-0.0768655	0.107518	0.905232	19.3872	0.0129206	0.106167	0.744551	0.0373371	0.473466	-0.0285803	0.539089	-0.0181065	0.685081	0.148548	0.12224	0.334055	0.0156909	-0.0177817	0.948241	0.131084	0.393243	0.00338466	0.953094	-0.2652	0.00259841
140706	CCM2L	9	-0.019506	0.744623	-0.136874	0.0978617	0.905269	14.0218	0.0811981	0.106105	0.744623	-0.0913718	0.282314	0.0333047	0.741282	0.191788	0.112666	-0.43187	0.0212042	-0.226034	0.496865	-0.682822	0.267225	0.432517	0.073065	-0.105137	0.657345	-0.015734	0.805241
399671	HEATR4	9	-0.053106	0.744762	-0.372826	0.266614	0.905269	33.6097	4.78029e-05	0.105985	0.744762	-0.110102	0.318954	0.001431	0.988838	-0.227528	0.0403565	-0.736481	0.00168222	1.09291	4.52799e-05	-0.606919	0.350709	-0.154413	0.461212	0.334394	0.327833	-0.198914	0.200924
10743	RAI1	9	0.0335237	0.744771	-0.16831	0.235357	0.905269	28.1113	0.000453543	0.105977	0.744771	-0.0438907	0.615481	0.312449	0.0150947	0.0200681	0.895922	-0.460203	0.0147963	0.646245	0.000589196	-0.718846	0.0428128	0.0505297	0.768331	0.0188276	0.88088	0.0769741	0.213614
374920	ZSWIM9	9	-0.0113569	0.744795	-0.0797391	0.0570253	0.905269	3.26555	0.916605	0.105957	0.744795	-0.108776	0.26392	0.0534257	0.469215	0.11134	0.474425	-0.0605066	0.709643	-0.0457776	0.867502	0.13982	0.832467	0.14748	0.494282	-0.00788531	0.927736	-0.0399917	0.486881
28977	MRPL42	9	0.0226212	0.744845	-0.113613	0.158856	0.905269	28.5624	0.000378319	0.105914	0.744845	0.111329	0.00400161	-0.102645	0.236131	0.0174481	0.700635	0.288438	0.00240829	-0.21667	0.188088	0.718476	0.00589348	-0.337583	0.142907	-0.164363	0.171018	-0.0169275	0.873913
3053	SERPIND1	9	-0.0496227	0.744866	-0.348497	0.249252	0.905269	39.7085	3.63018e-06	0.105896	0.744866	-0.103283	0.0389528	0.0343	0.567471	-0.190649	0.00546811	1.3322	1.4268e-05	-0.520737	0.00197125	-0.154186	0.586765	-0.677108	0.156528	-0.117836	0.188959	-0.074765	0.0876304
100500804	MIR3654	7	-0.0528505	0.744887	-0.371193	0.265492	0.905269	32.1405	1.53362e-05	0.105878	0.744887	-0.164729	0.0209134	-0.222097	0.000175382	0.00460792	0.948819	0.964439	0.000137027	-0.652359	0.0053817	-0.0464677	0.856809			-0.148298	0.299377
84262	PSMG3	9	0.0120873	0.745068	-0.0607737	0.0849484	0.905425	2.91919	0.939326	0.105722	0.745068	0.0497079	0.457802	-0.106153	0.252914	0.0220358	0.809913	-0.0500235	0.830573	0.10055	0.76051	-0.422849	0.480954	0.139632	0.550277	0.0172183	0.871572	0.0337443	0.684283
55957	LIN37	9	0.0116068	0.745146	-0.0583797	0.0815932	0.905425	3.17451	0.922934	0.105655	0.745146	-0.0256066	0.69256	0.0143774	0.869346	-0.00216334	0.983769	0.128544	0.466475	-0.27547	0.360038	-0.455224	0.399006	0.166627	0.650466	0.00370303	0.968193	0.0717453	0.342635
202181	SIMC1P1	7	-0.0153656	0.745343	-0.108091	0.0773601	0.905439	5.01961	0.5413	0.105486	0.745343	-0.0490806	0.63659	0.097489	0.370807	-0.123976	0.105801	-0.100346	0.699357	0.224299	0.350543	0.274757	0.464152					0.0233727	0.781919
10230	NBR2	9	-0.0204329	0.745413	-0.143773	0.102907	0.905439	16.5611	0.0350183	0.105426	0.745413	-0.109602	0.127111	-0.102882	0.201542	-0.0643611	0.333839	-0.0768822	0.638816	0.530415	0.00364431	-0.546568	0.423861	0.406258	0.0872702	-0.295448	0.238591	-0.0539234	0.565463
23548	TTC33	9	-0.0280553	0.745425	-0.197415	0.141305	0.905439	27.0873	0.000682855	0.105416	0.745425	0.077027	0.068694	-0.0517659	0.574047	-0.0492986	0.329174	0.64209	0.000583	-0.410614	0.0381857	0.0502208	0.940764	-0.107412	0.66976	-0.195033	0.131959	-0.143216	0.0789048
100507195	LINC02384	5	0.0391783	0.745579	-0.197475	0.275832	0.905439	6.21709	0.183512	0.105284	0.745579	0.15765	0.39401	-0.237671	0.167954	0.21644	0.177045	-0.22826	0.410433					0.507086	0.238078
5201	PFDN1	9	0.0076667	0.745626	-0.0386523	0.0539857	0.905439	12.7414	0.121062	0.105243	0.745626	-0.0320697	0.57591	-0.0163806	0.6925	0.0645783	0.214507	0.456196	0.00870645	0.0730447	0.726516	0.501862	0.107374	-0.141826	0.363313	0.0108875	0.891233	-0.0319586	0.579149
64863	METTL4	9	0.0150117	0.745644	-0.0756892	0.105713	0.905439	13.6472	0.0914372	0.105228	0.745644	0.127054	0.0147388	-0.117591	0.144995	0.114501	0.0354582	-0.167365	0.23947	-0.0059231	0.982288	0.836584	0.194038	-0.143457	0.477331	-0.0594819	0.594771	0.0180683	0.823218
55234	SMU1	9	-0.00999518	0.745663	-0.0703909	0.0504005	0.905439	19.6993	0.0115355	0.105212	0.745663	0.0395521	0.105695	-0.0380023	0.352593	-0.0061447	0.85265	0.17394	0.0641096	-0.387303	0.000661022	0.113418	0.622064	-0.0813665	0.512385	0.0257376	0.627822	-0.0230694	0.703465
114823	LENG8	9	0.0388211	0.745741	-0.195829	0.273472	0.905439	27.3879	0.000605795	0.105145	0.745741	-0.0934798	0.206463	0.254153	0.0676888	0.0546763	0.65376	-0.909197	0.00163379	0.720825	0.00500959	-0.323752	0.266309	0.0715465	0.771183	0.177594	0.337522	0.166142	0.150767
8799	PEX11B	9	0.0240287	0.745747	-0.121214	0.169271	0.905439	29.1707	0.000295953	0.10514	0.745747	-0.0183998	0.636627	-0.0872543	0.0778164	0.0386126	0.43613	0.574205	2.55327e-05	-0.0273366	0.882616	0.310842	0.339703	-0.182702	0.450275	-0.0701944	0.469126	-0.134049	0.0599882
57130	ATP13A1	9	-0.0225495	0.745768	-0.158863	0.113764	0.905439	25.0009	0.00155401	0.105122	0.745768	-0.000990697	0.985817	0.128652	0.187434	-0.0357744	0.782183	-0.385676	0.00176755	0.197076	0.153509	-0.760137	0.00508818	0.0249804	0.879616	0.0742555	0.389957	0.0954814	0.150087
55032	SLC35A5	9	0.0342887	0.745948	-0.173141	0.241719	0.905439	37.0007	1.15052e-05	0.104968	0.745948	0.0652826	0.0800773	-0.0564775	0.581096	-0.00180695	0.972771	0.808151	2.48805e-06	-0.237333	0.101134	0.278283	0.328938	-0.434397	0.322107	-0.157475	0.220069	-0.091088	0.171466
6726	SRP9	9	-0.0409292	0.745993	-0.288577	0.206719	0.905439	56.8121	1.95929e-09	0.104929	0.745993	0.0937336	0.018265	-0.192579	0.142772	-0.0343895	0.586958	0.605916	0.000443196	-0.67149	1.61077e-05	0.567805	0.0253068	-0.210857	0.42982	-0.232651	0.123418	-0.182734	0.00619762
22826	DNAJC8	9	0.0300124	0.746023	-0.151604	0.211628	0.905439	41.2722	1.85396e-06	0.104903	0.746023	0.0546743	0.130603	-0.028506	0.341783	-0.0255406	0.558069	0.572115	3.15436e-05	-0.524566	0.000424299	0.436819	0.0924744	-0.0602563	0.709605	0.0855218	0.278165	-0.0959161	0.279036
89958	SAPCD2	7	-0.0148533	0.74606	-0.10475	0.0750432	0.905439	2.95752	0.814159	0.104872	0.74606	-0.051744	0.630871	0.0279795	0.810876	-0.0774137	0.594215	0.0461979	0.843681					0.262874	0.269669	-0.298284	0.254186	-0.00939752	0.886656
10939	AFG3L2	9	0.0151412	0.746094	-0.0765103	0.106793	0.905439	23.0912	0.00324916	0.104842	0.746094	0.0102959	0.818494	0.145336	0.00602882	-0.0288434	0.541319	0.436878	0.00143212	-0.129296	0.238602	-0.219389	0.258259	-0.0697924	0.76302	-0.013421	0.814579	-0.0744638	0.180576
1272	CNTN1	9	0.0297447	0.746118	-0.150322	0.209811	0.905439	10.834	0.211284	0.104822	0.746118	0.125176	0.465114	-0.171441	0.283999	-0.165362	0.222696	0.223426	0.420753	-0.160787	0.699372	0.5414	0.39038	0.104921	0.855519	-0.30824	0.400294	0.260762	0.0129783
2247	FGF2	9	-0.027562	0.746127	-0.194421	0.139297	0.905439	21.0383	0.00704651	0.104814	0.746127	0.0461328	0.665299	-0.19394	0.0312527	0.0773533	0.347447	0.42992	0.0148301	-0.617907	0.0231164	0.373394	0.359691	-0.375437	0.282629	-0.228727	0.151599	0.0582019	0.598938
23048	FNBP1	9	0.0161547	0.746182	-0.0816666	0.113976	0.905439	25.4799	0.00128854	0.104768	0.746182	0.0411013	0.304977	-0.0668893	0.253792	0.0960289	0.019444	-0.333671	0.00351987	0.0966213	0.397119	0.65518	0.00443409	0.0805641	0.646452	-0.0656336	0.42675	0.0307598	0.582305
51293	CD320	9	-0.0133418	0.74621	-0.0941394	0.0674558	0.905439	5.77868	0.672007	0.104743	0.74621	-0.0793002	0.366746	0.135128	0.19933	-0.00158166	0.99243	-0.0079262	0.959832	0.0481227	0.894755	-0.603468	0.316667	0.158307	0.312004	-0.116198	0.222141	-0.0133075	0.872983
26762	HAVCR1	6	0.0167362	0.746211	-0.0846181	0.11809	0.905439	5.10463	0.403245	0.104743	0.746211	0.0900575	0.498897			0.17528	0.206217			-1.03202	0.139515	0.723287	0.356054	-0.0567659	0.797855			-0.0231335	0.713769
378706	RN7SL2	8	0.0354955	0.74632	-0.179561	0.250552	0.905493	12.0719	0.0982198	0.104649	0.74632	-0.154197	0.241547	0.17771	0.541354	0.120525	0.579785	0.526926	0.0109214	-0.302331	0.446312	-0.607347	0.161697	0.203258	0.415818	-0.122161	0.536109
7702	ZNF143	9	0.00911079	0.746462	-0.0461208	0.0643424	0.905493	20.8552	0.0075423	0.104528	0.746462	0.0757075	0.0764948	-0.0480532	0.358358	-0.0358451	0.335218	0.0301658	0.730372	0.0726232	0.556497	1.11063	0.000924178	-0.430458	0.097233	0.0581023	0.506225	-0.0557267	0.529776
26149	ZNF658	9	-0.0175328	0.746497	-0.123836	0.08877	0.905493	20.0738	0.0100605	0.104498	0.746497	-0.0126189	0.812673	-0.0146428	0.81027	-0.10751	0.0595543	0.398526	0.00474141	-0.503927	0.0135978	0.588967	0.1156	0.0246459	0.907627	-0.0350726	0.727588	-0.0740079	0.350453
64123	ADGRL4	9	0.042981	0.746523	-0.217644	0.303606	0.905493	27.1738	0.00065975	0.104476	0.746523	-0.0466018	0.63245	-0.236059	0.190378	0.260321	0.0675307	0.342808	0.030442	-0.664366	0.00648583	1.20841	0.0187246	0.173507	0.683214	-0.314685	0.151511	0.299815	0.140435
55680	RUFY2	9	-0.00730184	0.746623	-0.0515964	0.0369927	0.905523	6.85912	0.551907	0.10439	0.746623	0.0111355	0.751096	-0.015573	0.761914	-0.019647	0.708868	-0.0352484	0.723662	-0.074252	0.499416	0.58292	0.0225337	-0.0441961	0.74087	0.00568348	0.954929	-0.0819565	0.410564
4731	NDUFV3	9	-0.0139246	0.746813	-0.0984602	0.0706109	0.905553	17.7584	0.0231122	0.104228	0.746813	-0.109716	0.0261178	-0.082333	0.154996	-0.118924	0.00641924	0.168129	0.224615	0.418797	0.00737074	0.101252	0.608415	-0.00429519	0.972541	-0.0119323	0.918863	0.0183219	0.764913
57418	WDR18	9	0.0169031	0.746848	-0.0857289	0.119535	0.905553	10.6812	0.220424	0.104199	0.746848	-0.123041	0.149215	0.19194	0.106003	0.026914	0.856753	0.0569525	0.669009	0.270534	0.348277	-0.699909	0.105166	0.276679	0.397611	-0.112809	0.348755	0.0824689	0.336059
9525	VPS4B	9	0.0175809	0.746912	-0.0891943	0.124356	0.905553	25.9049	0.00109038	0.104144	0.746912	0.103666	0.00407642	-0.0115324	0.907948	0.00630335	0.868752	0.503449	0.00536259	-0.289815	0.116542	0.27335	0.0636218	-0.0548041	0.712177	-0.163958	0.0635123	-0.0731988	0.206837
101927751	ALDH1A3-AS1	7	-0.0315521	0.746947	-0.223208	0.160103	0.905553	8.66179	0.193511	0.104114	0.746947	-0.197958	0.138589	-0.0287751	0.828897	0.217171	0.0700624	-0.2336	0.370083	-0.407462	0.197993	0.362936	0.564811	0.289566	0.484496
9028	RHBDL1	6	-0.0517421	0.746947	-0.366037	0.262553	0.905553	19.2622	0.00171747	0.104114	0.746947	0.0217167	0.830379	0.140675	0.288789			-0.897686	0.000159068					0.415354	0.191532	-0.0598625	0.800598	0.0687443	0.3944
23232	TBC1D12	9	-0.00751484	0.747018	-0.0531751	0.0381454	0.905553	7.58471	0.47505	0.104054	0.747018	0.0188481	0.580949	-0.143485	0.0736939	0.0358934	0.455986	-0.080561	0.576916	-0.104495	0.492996	0.316608	0.268244	0.192688	0.402279	-0.0446106	0.619264	-0.0512122	0.373439
100526737	RBM14-RBM4	8	0.0177206	0.747033	-0.0899568	0.125398	0.905553	18.8247	0.00875455	0.104041	0.747033	-0.00202681	0.957173	0.00617403	0.912196	-0.0326817	0.649251	-0.0863767	0.33054	0.403575	0.00228954	-0.65799	0.0329037	-0.311468	0.32309	0.1375	0.0895601
10728	PTGES3	9	-0.0472469	0.747051	-0.334359	0.239865	0.905553	72.3388	1.67956e-12	0.104026	0.747051	0.0305789	0.448462	-0.153285	0.182814	-0.0831737	0.156364	0.685396	1.65999e-05	-0.836188	1.61882e-08	0.550809	0.0131538	-0.265863	0.443714	-0.172104	0.100429	-0.160682	0.0480988
2224	FDPS	9	-0.0303189	0.747096	-0.214596	0.153958	0.905553	16.9691	0.0304323	0.103988	0.747096	0.0720658	0.719979	0.3082	0.0675583	-0.102943	0.451769	0.631086	0.0454319	-0.501048	0.0604769	-0.53812	0.0681866	0.114603	0.626939	-0.287802	0.153421	-0.0213608	0.815393
8402	SLC25A11	9	0.00908052	0.747113	-0.0461144	0.0642754	0.905553	16.9382	0.0307594	0.103973	0.747113	-0.0521757	0.421865	-0.00401883	0.939736	0.0154473	0.865578	0.592082	0.000834034	0.00544239	0.973152	-0.846749	0.0513417	-0.114463	0.556725	0.0104486	0.870606	0.0334161	0.612022
729867	PEA15-AS1	5	-0.022578	0.747212	-0.159871	0.114715	0.905553	6.36397	0.173566	0.103889	0.747212	-0.0934198	0.181098	0.150891	0.083192	-0.0945268	0.30059	-0.203825	0.400014					0.141824	0.661008
1267	CNP	9	-0.011715	0.74726	-0.0829663	0.0595362	0.905553	15.3936	0.0519298	0.103848	0.74726	-0.0361165	0.543225	-0.00680556	0.891088	-0.0634175	0.424973	0.363517	0.00151534	-0.162345	0.190963	-0.280862	0.379833	-0.169065	0.224889	-0.0167132	0.802674	0.00294617	0.963902
64799	IQCH	9	-0.0108986	0.747406	-0.077224	0.0554268	0.905663	5.53829	0.698794	0.103724	0.747406	-0.0782527	0.185705	0.0539715	0.516285	0.00829767	0.901162	-0.0957656	0.630314	0.270936	0.200716	0.339023	0.622367	-0.367445	0.231444	0.0104498	0.970544	0.0141687	0.856961
13	AADAC	9	-0.0441786	0.747465	-0.313101	0.224744	0.905663	51.1554	2.4493e-08	0.103673	0.747465	0.089928	0.281912	-0.0794826	0.414364	-0.225518	0.00581996	0.712676	0.000404559	-0.835287	1.63145e-07	0.223432	0.312249	-0.251092	0.592459	-0.00671392	0.963795	-0.034293	0.719301
6301	SARS1	9	0.0299958	0.747583	-0.152681	0.212673	0.905732	39.8088	3.47739e-06	0.103574	0.747583	0.052246	0.221786	0.0628074	0.239415	-0.0906172	0.074785	0.767848	1.5971e-05	-0.444897	0.000865117	0.0419219	0.77961	-0.130812	0.536099	0.0722164	0.3666	-0.00803934	0.907186
55684	RABL6	9	-0.0319499	0.747649	-0.226581	0.162681	0.905732	33.0603	6.00659e-05	0.103517	0.747649	-0.0865263	0.142762	0.177916	0.0801075	0.0558836	0.601481	-0.745469	1.62629e-05	0.24202	0.0532719	-0.516722	0.286189	0.17091	0.505841	-0.0233431	0.862063	0.0561822	0.34193
285521	COX18	9	-0.0126309	0.747668	-0.0895812	0.0643193	0.905732	15.2631	0.0542269	0.103501	0.747668	0.0369714	0.236407	-0.098125	0.0979258	0.000458446	0.992419	0.326325	0.00706609	0.0297064	0.904525	-0.271849	0.425531	-0.0716977	0.674145	-0.0999309	0.245399	-0.0984627	0.209946
6727	SRP14	9	-0.0267037	0.747716	-0.189421	0.136013	0.905732	26.9054	0.000734076	0.10346	0.747716	-0.021741	0.678813	-0.166327	0.00458887	-0.101575	0.0308181	0.696584	0.00206348	-0.809364	0.00556076	0.398917	0.178543	-0.0900096	0.631783	0.0516169	0.566288	-0.0789762	0.186925
64282	TENT4B	9	-0.0162485	0.747751	-0.115272	0.0827746	0.905732	18.3262	0.0189096	0.103431	0.747751	0.144037	0.0207958	0.00394988	0.972948	-0.0329919	0.544612	0.359136	0.0319863	-0.289272	0.0741464	-0.0349659	0.896221	-0.0287315	0.811865	-0.173817	0.101975	-0.0912754	0.140141
102724197		6	-0.0353695	0.748118	-0.251247	0.180507	0.906029	9.97664	0.0758998	0.10312	0.748118	-0.0256822	0.854107	0.206362	0.093194	0.107475	0.412438	-0.414509	0.127331	-0.360928	0.316382	-1.01134	0.0635362
80013	MINDY3	9	-0.0080733	0.748167	-0.0573585	0.0412119	0.906029	13.2201	0.104497	0.103078	0.748167	0.0276534	0.495346	-0.120544	0.183683	-0.0208858	0.679096	0.0494343	0.623308	-0.206624	0.124362	0.615249	0.00809021	-0.0986311	0.572622	0.0111734	0.893937	-0.0714938	0.386919
259290	TAS2R31	5	-0.0263453	0.748179	-0.187184	0.134493	0.906029	6.24288	0.181729	0.103067	0.748179	0.0720771	0.250604			-0.148695	0.058458			-0.306027	0.313155	0.262544	0.76739					0.115436	0.542638
1861	TOR1A	9	0.0221846	0.748281	-0.113309	0.157678	0.906029	39.5938	3.81286e-06	0.102982	0.748281	0.139465	0.00261586	-0.0320706	0.311684	-0.115861	0.0164713	0.565618	7.66894e-05	-0.245366	0.0553598	0.103521	0.710198	-0.168515	0.201794	0.0372912	0.503612	0.00694617	0.885395
80007	C10orf88	9	0.0105088	0.748325	-0.0536861	0.0747037	0.906029	7.20815	0.514351	0.102944	0.748325	0.0681003	0.102524	-0.0990503	0.233669	0.00714935	0.911238	-0.0224197	0.845061	-0.0749636	0.761564	-0.10123	0.893004	0.274649	0.218617	0.136275	0.310095	-0.067501	0.333281
100653133	GOLGA6L23P	6	-0.0633409	0.748409	-0.450404	0.323722	0.906029	14.776	0.0113634	0.102873	0.748409	-0.0516789	0.697012	0.199398	0.115122	0.082291	0.591225	-1.00161	0.00119858	0.492331	0.393168	0.155192	0.841291
3375	IAPP	8	-0.0454981	0.7485	-0.323632	0.232636	0.906029	21.565	0.00301803	0.102796	0.7485	0.191035	0.222447	-0.254896	0.133286	0.307705	0.0319571	-1.10149	0.000612698	0.137311	0.72041			0.17739	0.535258	-0.146117	0.670252	0.0442878	0.666295
1317	SLC31A1	9	-0.0357101	0.74852	-0.254027	0.182607	0.906029	40.5244	2.55783e-06	0.102779	0.74852	0.00431036	0.919059	0.0822918	0.200525	-0.104575	0.0780618	0.894393	0.000236685	-0.597137	0.000161118	0.108836	0.686459	-0.143432	0.513905	-0.183401	0.0192578	-0.139463	0.0605616
85358	SHANK3	9	-0.0486714	0.748543	-0.346257	0.248914	0.906029	39.341	4.24866e-06	0.102759	0.748543	-0.122679	0.178103	0.0158074	0.896292	0.030294	0.827031	-0.908539	0.00176977	0.90345	2.63284e-05	-0.612263	0.00827172	0.0955011	0.783374	-0.0426585	0.734295	0.0687019	0.309096
780851	SNORD3A	6	0.0507957	0.74858	-0.259824	0.361416	0.906029	11.919	0.0359147	0.102729	0.74858	-0.230784	0.167591			0.241849	0.151237	-0.837886	0.142501	0.582345	0.0130854	-0.13581	0.667711					0.0559244	0.861446
284443	ZNF493	9	-0.0155206	0.748603	-0.11044	0.0793984	0.906029	10.5163	0.230643	0.102709	0.748603	-0.00468255	0.956476	-0.0780384	0.617425	0.100243	0.170077	-0.423149	0.14473	-0.460971	0.15538	1.07209	0.0865467	0.076507	0.746647	-0.125708	0.460051	-0.0878354	0.367571
23085	ERC1	8	-0.0146345	0.748651	-0.104152	0.0748827	0.906029	17.4007	0.0149875	0.102668	0.748651	-0.00676857	0.843592	0.206371	0.010292	-0.0873931	0.0252936	0.321933	0.120562	-0.0188234	0.894911	-0.187256	0.275429			-0.0405121	0.677096	-0.121845	0.0394534
29057	FAM156A	9	-0.0365809	0.748658	-0.260349	0.187187	0.906029	31.014	0.000139702	0.102662	0.748658	-0.0459405	0.304259	0.00716014	0.956916	0.0871672	0.148233	-0.917005	1.22229e-05	0.159488	0.560843	-0.0367437	0.928796	-0.0899911	0.808603	0.235125	0.0574822	0.127096	0.181188
3814	KISS1	7	0.0199657	0.748661	-0.102167	0.142098	0.906029	5.31721	0.503819	0.10266	0.748661			0.0708013	0.504414			-0.140396	0.592921	0.442812	0.408623	0.00885296	0.989322	0.285261	0.477345	-0.49747	0.0649685	0.0344586	0.690082
23420	NOMO1	8	0.0334507	0.748728	-0.171228	0.23813	0.906029	30.8464	6.63621e-05	0.102603	0.748728	0.0247789	0.670852	0.148101	0.0202278	0.00877885	0.873708	0.492622	0.00789869	-0.57787	8.53169e-05	-0.154346	0.422562	0.426304	0.120614	0.0549973	0.498448
51690	LSM7	9	-0.011388	0.748735	-0.0810712	0.0582952	0.906029	2.54166	0.95976	0.102597	0.748735	-0.0123678	0.855131	-0.0498723	0.604301	-0.0457168	0.722711	-0.0306329	0.897368	-0.165303	0.639408	-0.374666	0.474408	0.187344	0.235295	-0.0243538	0.732244	0.0144907	0.855193
84940	CORO6	8	0.0663384	0.748752	-0.339616	0.472292	0.906029	29.2541	0.000130033	0.102582	0.748752	-0.387865	0.209735	0.278454	0.0488143	0.338043	0.00976926	-1.27182	0.000322794	0.281274	0.450279	0.932219	0.0748911	0.53211	0.154678			0.0136698	0.847633
5715	PSMD9	9	0.00789339	0.748943	-0.0404477	0.0562345	0.906159	5.62219	0.689468	0.102421	0.748943	0.0699732	0.21363	-0.0503014	0.333236	0.0330568	0.629859	0.229249	0.209997	-0.125856	0.614345	-0.290497	0.612891	-0.0182133	0.883681	0.0350787	0.500276	-0.043793	0.451571
100533179	UBE2F-SCLY	6	-0.0320437	0.748945	-0.228289	0.164201	0.906159	21.3808	0.000686242	0.10242	0.748945	-0.0152667	0.807465	-0.0358125	0.445545	-0.193497	0.00371294	0.519698	0.00106763	-0.207523	0.060569	-0.223737	0.30984
101929959	BMS1P14	6	0.0177243	0.749147	-0.0909149	0.126363	0.906293	6.60671	0.25157	0.102249	0.749147	0.153663	0.105883	-0.0093369	0.929053	-0.0135294	0.866647	-0.150014	0.606184	-0.606127	0.0590595	0.298883	0.567872
222068	TMED4	9	-0.0122512	0.749182	-0.0873547	0.0628523	0.906293	18.769	0.0161452	0.102219	0.749182	-0.0379636	0.374254	-0.0626464	0.0612758	-0.00704069	0.877688	0.353328	0.000858807	-0.0389591	0.823053	-0.499714	0.0810153	-0.298189	0.308778	-0.0403162	0.542056	-0.0190269	0.731091
57730	ANKRD36B	9	0.0525959	0.749206	-0.269864	0.375056	0.906293	37.1998	1.05746e-05	0.1022	0.749206	0.0782299	0.387807	-0.0381434	0.714908	0.223616	0.00881058	-1.05973	2.01344e-05	-0.30968	0.177926	0.659952	0.107123	0.650813	0.151089	0.504903	0.0970337	0.215743	0.201097
282679	AQP11	9	-0.0492558	0.749275	-0.351324	0.252812	0.906293	35.1177	2.545e-05	0.102141	0.749275	-0.11447	0.101486	-0.107049	0.18853	-0.163967	0.0165813	1.15838	1.25595e-05	-0.265662	0.36445	0.360791	0.434393	-0.621167	0.223035	-0.311781	0.0314929	-0.295184	0.000723337
7185	TRAF1	9	0.0423086	0.749285	-0.217166	0.301783	0.906293	27.7436	0.000525542	0.102132	0.749285	0.103324	0.224345	0.0411389	0.729559	0.255007	0.00420286	-0.988249	0.000119217	0.395176	0.302054	-0.634271	0.213493	0.371526	0.198347	0.259496	0.129069	0.158986	0.0536815
684959	SNORA25	7	-0.076774	0.749451	-0.547943	0.394395	0.906356	38.918	7.42754e-07	0.101993	0.749451	0.126203	0.197855	-0.293165	0.0359135	0.270598	0.0556148	-1.20706	5.32521e-06	0.820168	0.0288039	-0.062534	0.922723			-0.0714829	0.850797
5498	PPOX	9	-0.0180681	0.749632	-0.129037	0.0929005	0.906356	18.5498	0.0174617	0.10184	0.749632	-0.047271	0.325628	-0.0167859	0.81076	0.139349	0.0977419	-0.419535	0.00216942	0.278718	0.109214	-0.938033	0.19314	0.103441	0.679151	0.0494925	0.599696	-0.0671729	0.359429
84068	SLC10A7	9	-0.00898899	0.749653	-0.0642015	0.0462235	0.906356	5.51554	0.701318	0.101822	0.749653	0.0307307	0.489616	-0.0500561	0.629467	-0.0227273	0.677468	-0.00184597	0.990556	-0.195117	0.275293	0.0225819	0.959166	-0.424487	0.218733	-0.128501	0.190038	0.05144	0.509868
23613	ZMYND8	9	-0.0253092	0.749783	-0.180848	0.130229	0.906356	27.8169	0.000510344	0.101714	0.749783	-0.0725952	0.151268	0.00236773	0.971744	-0.00315431	0.936678	-0.690698	3.45717e-05	0.221888	0.0362213	0.340817	0.12954	0.0843129	0.769423	0.0189089	0.862119	-0.036706	0.555003
29800	ZDHHC1	9	-0.0301522	0.749804	-0.215469	0.155165	0.906356	27.7588	0.000522357	0.101696	0.749804	-0.371577	0.000457993	0.0667265	0.49096	0.149382	0.355752	-0.380064	0.0486678	0.456448	0.163153	-0.51838	0.444331	-0.285913	0.238722	0.136817	0.346007	0.161565	0.0303418
84851	TRIM52	9	-0.0284759	0.749827	-0.203507	0.146555	0.906356	30.863	0.000148614	0.101676	0.749827	0.00177139	0.956157	-0.153638	0.0467268	-0.0133421	0.770766	-0.610611	8.30415e-05	0.367718	0.0109379	-0.54092	0.418858	0.121651	0.466784	0.171034	0.140908	-0.035984	0.768284
22911	WDR47	9	0.0138411	0.749839	-0.0712391	0.0989213	0.906356	13.5325	0.0947952	0.101667	0.749839	-0.098041	0.0777701	-0.00818027	0.902192	0.121038	0.0174251	-0.175552	0.23504	0.0518027	0.726877	0.401603	0.235873	0.174726	0.390459	-0.106185	0.457939	0.0987671	0.318003
55197	RPRD1A	9	0.0243897	0.749851	-0.12554	0.174319	0.906356	33.775	4.46217e-05	0.101656	0.749851	0.100138	0.0102297	0.0111121	0.883703	-0.0180851	0.657891	0.47815	5.20952e-05	-0.314645	0.0532396	0.428441	0.11186	-0.288686	0.312581	-0.143401	0.183324	-0.0583675	0.298122
949	SCARB1	9	-0.0238224	0.749854	-0.170267	0.122622	0.906356	32.3035	8.21735e-05	0.101654	0.749854	-0.074434	0.249643	0.174328	0.0296982	-0.0421129	0.688547	0.433407	0.000239244	-0.334889	0.00662458	-0.324342	0.112131	-0.15906	0.335141	-0.0610106	0.494472	-0.00212836	0.974143
7013	TERF1	9	0.0407309	0.7499	-0.209703	0.291165	0.906356	51.1528	2.45208e-08	0.101615	0.7499	0.0363162	0.432249	-0.0822377	0.210145	-0.0745068	0.0860323	0.408005	0.00032631	-0.52839	0.00682322	1.14595	2.98599e-05	-0.12002	0.375118	-0.100934	0.101548	-0.0934519	0.179302
1299	COL9A3	9	-0.0168802	0.749922	-0.120677	0.0869169	0.906356	7.03508	0.532853	0.101597	0.749922	-0.141627	0.446632	0.0866723	0.565212	0.0723656	0.624385	0.0777313	0.844734	0.273784	0.475586	-1.10016	0.134724	0.0744321	0.824081	0.328047	0.170433	-0.073764	0.202422
284349	ZNF283	9	-0.0129238	0.749954	-0.0924038	0.0665561	0.906356	5.41193	0.712777	0.10157	0.749954	0.0548509	0.530447	-0.0586951	0.501211	0.00780431	0.909673	-0.116121	0.534961	-0.411623	0.0953517	-0.267286	0.667584	0.380414	0.267967	0.0765098	0.76134	-0.0344337	0.765588
57556	SEMA6A	9	-0.0102087	0.750135	-0.0730382	0.0526207	0.906356	6.37882	0.604878	0.101418	0.750135	-0.0583557	0.188366	-0.0215825	0.804171	0.0282493	0.687469	-0.239224	0.17735	0.101491	0.411404	0.200877	0.498707	-0.00599976	0.975732	-0.0218054	0.900135	0.143432	0.185185
10289	EIF1B	9	0.0248338	0.750164	-0.128024	0.177692	0.906356	30.8434	0.000149808	0.101393	0.750164	0.118999	0.0464348	-0.138302	0.0180575	-0.0172327	0.81709	0.576429	0.000470145	-0.406042	0.00855444	0.192944	0.43645	-0.0736087	0.746664	0.0373691	0.685315	0.0248375	0.708974
197320	ZNF778	9	-0.0177997	0.750167	-0.127362	0.0917624	0.906356	18.4354	0.0181887	0.101391	0.750167	-0.0329016	0.527541	0.0132763	0.814568	-0.0543173	0.237009	-0.363407	0.00270592	0.00211252	0.989966	-1.16619	0.11153	0.326032	0.311933	0.104878	0.474628	0.204305	0.0452891
54758	KLHDC4	9	-0.0217757	0.750199	-0.155829	0.112278	0.906356	22.2936	0.00440007	0.101364	0.750199	-0.0083596	0.840091	0.025483	0.73714	0.073735	0.406957	-0.52531	0.00113368	0.224842	0.147797	-0.627075	0.0706435	0.0748461	0.741416	0.186214	0.0835146	-0.091147	0.169816
51109	RDH11	9	0.0346728	0.750206	-0.178783	0.248129	0.906356	34.7178	3.0096e-05	0.101358	0.750206	0.181588	0.0547677	0.130712	0.153293	-0.0322494	0.722877	0.747687	1.36405e-05	-0.696895	0.00624265	-0.219768	0.3939	-0.0286829	0.879759	-0.0879171	0.337353	0.0395952	0.572638
102191832	FBXW7-AS1	6	-0.0142435	0.750278	-0.101957	0.0734698	0.906356	4.65409	0.459534	0.101298	0.750278	-0.0627143	0.390152	0.0840914	0.427088	-0.0498137	0.485429	0.402675	0.0902942	-0.061262	0.821032	0.10494	0.842595
119710	IFTAP	9	-0.0349045	0.750384	-0.249945	0.180136	0.906356	30.284	0.000188281	0.101209	0.750384	-0.0367726	0.586253	-0.146178	0.0172837	-0.165587	0.00656277	0.501486	0.0310376	-0.676501	0.0353894	1.0722	0.00264722	-0.257973	0.149936	0.0790665	0.494198	-0.248968	0.00301872
10567	RABAC1	9	0.0176959	0.750404	-0.0913347	0.126727	0.906356	13.0529	0.110041	0.101192	0.750404	-0.0648673	0.464699	-0.0274158	0.783229	-0.0417045	0.804807	0.325393	0.161837	-0.255576	0.467221	-0.704612	0.0876134	0.263875	0.105826	-0.126042	0.300362	0.156048	0.0521468
65977	PLEKHA3	9	-0.0200069	0.750435	-0.143292	0.103278	0.906356	22.6791	0.0038016	0.101166	0.750435	0.0493438	0.233685	-0.128647	0.211997	0.00462836	0.913048	0.276225	0.00540257	-0.256937	0.0627879	0.421637	0.0714382	-0.371859	0.333939	-0.128821	0.243738	-0.184871	0.0872183
136	ADORA2B	9	-0.0169263	0.750471	-0.121244	0.0873914	0.906356	5.70871	0.679823	0.101136	0.750471	-0.0302252	0.846107	-0.157526	0.213013	0.11466	0.412676	0.174312	0.519484	0.151368	0.685427	-0.517742	0.390326	-0.109498	0.794962	-0.491236	0.135407	0.0140176	0.855931
10992	SF3B2	9	-0.0114546	0.750484	-0.0820536	0.0591445	0.906356	14.0673	0.0800279	0.101125	0.750484	-0.0441223	0.343741	0.0904067	0.109369	0.0244612	0.713483	-0.14763	0.135939	-0.234602	0.0528572	-0.0674263	0.714567	0.12366	0.541624	0.144904	0.0804644	-0.0582184	0.269988
284260	LINC00907	6	-0.0410495	0.750505	-0.294076	0.211977	0.906356	6.17705	0.289371	0.101107	0.750505	0.14478	0.723243	-0.0686903	0.779837	0.0462723	0.841987	-0.769722	0.0328434					0.392879	0.230614	-0.113424	0.783851
1389	CREBL2	9	-0.0292125	0.750543	-0.209305	0.150879	0.906356	28.8617	0.000335309	0.101076	0.750543	0.0122584	0.748158	-0.156393	0.0628041	-0.0853386	0.124258	0.669616	0.000133769	-0.370716	0.195245	0.222672	0.390847	-0.2694	0.424478	-0.203773	0.0564905	-0.133878	0.117607
2040	STOM	9	-0.0150875	0.750562	-0.108108	0.0779326	0.906356	17.444	0.025804	0.101059	0.750562	0.105206	0.120546	-0.0211404	0.771309	-0.0273631	0.66801	0.255646	0.115296	-0.540778	0.00183706	0.11214	0.566896	-0.333024	0.24349	-0.0832057	0.401704	0.0237888	0.741465
2746	GLUD1	9	-0.0352184	0.750639	-0.252423	0.181986	0.906358	31.313	0.000123572	0.100995	0.750639	0.0170009	0.775322	0.00775332	0.902305	-0.0339611	0.64221	0.955846	7.06529e-05	-0.478489	0.00234587	-0.184908	0.467865	-0.342743	0.162191	-0.165885	0.165617	-0.028147	0.610713
84660	CCDC62	7	0.0383973	0.750832	-0.198602	0.275396	0.906496	16.0059	0.0137222	0.100833	0.750832	-0.10085	0.377219			0.128594	0.231272	-0.623525	0.0425934	0.263902	0.494305	1.09956	0.0605379	0.644404	0.0465149			-0.101181	0.129604
78995	HROB	9	0.016544	0.751042	-0.0856596	0.118748	0.906496	14.1222	0.0786362	0.100657	0.751042	-0.16592	0.0805998	0.0172819	0.851905	0.0733976	0.388616	-0.21883	0.145916	0.285077	0.431642	-0.781641	0.239303	0.433177	0.154066	0.442492	0.0576966	0.0577567	0.308282
692234	SNORD103A	6	-0.0253483	0.751067	-0.181958	0.131261	0.906496	8.83323	0.115904	0.100636	0.751067	-0.112461	0.137883			-0.0336567	0.687761	-0.447676	0.0652316	0.317918	0.161455	-0.512038	0.571434					0.198226	0.193677
84267	QNG1	9	0.0336174	0.751113	-0.174121	0.241356	0.906496	36.9692	1.16599e-05	0.100598	0.751113	0.0592485	0.234791	0.0183749	0.741161	-0.138578	0.00824646	0.906898	6.74697e-06	-0.435683	0.16017	0.183866	0.509855	-0.166912	0.413863	-0.0277656	0.78601	-0.107986	0.168927
9153	SLC28A2	9	0.01501	0.751133	-0.0777521	0.107772	0.906496	12.1589	0.144254	0.100582	0.751133	-0.119367	0.370892	0.0871463	0.441541	0.0626367	0.601702	-0.566235	0.0152372	0.418635	0.338989	-0.252277	0.741632	0.564501	0.0611696	0.0554068	0.86901	0.0221056	0.750814
5395	PMS2	9	-0.0150046	0.751215	-0.107765	0.0777554	0.906496	17.2681	0.0274356	0.100513	0.751215	-0.0354078	0.473077	0.0670054	0.37778	0.0361771	0.392345	-0.557728	0.000283261	0.0673273	0.619861	0.175637	0.686652	0.0390721	0.864791	-0.00608418	0.951245	0.0416718	0.495968
51131	PHF11	9	-0.0185823	0.751249	-0.133476	0.0963119	0.906496	25.5651	0.00124615	0.100484	0.751249	0.0936532	0.113555	-0.212625	0.0185971	0.0707356	0.126798	-0.168949	0.277529	-0.290181	0.053502	1.01632	0.00517357	0.188979	0.271069	-0.035889	0.73554	-0.0971832	0.316372
6605	SMARCE1	9	0.027361	0.751317	-0.141859	0.196581	0.906496	44.5174	4.54188e-07	0.100428	0.751317	0.0562114	0.0635967	-0.0339852	0.438792	-0.0242946	0.540582	0.451582	3.47168e-05	-0.503914	0.000741631	0.61922	0.0164569	-0.0327176	0.832287	0.0156691	0.823672	-0.0934063	0.0764209
51067	YARS2	9	0.0115944	0.751417	-0.060144	0.0833328	0.906496	16.9098	0.0310618	0.100344	0.751417	0.0593448	0.101338	-0.11084	0.0325453	0.0140003	0.710123	0.211643	0.0199136	-0.119736	0.316374	0.113712	0.644654	-0.205358	0.23474	-0.0527064	0.601125	0.0826366	0.146846
7293	TNFRSF4	5	-0.0299976	0.751437	-0.215617	0.155622	0.906496	6.90781	0.140841	0.100328	0.751437	-0.147281	0.262868					-0.493939	0.0769221					0.234066	0.591571	0.479424	0.14093	0.0349358	0.649862
63933	MCUR1	9	0.036113	0.751455	-0.187365	0.259591	0.906496	38.303	6.61735e-06	0.100312	0.751455	0.0834672	0.132651	-0.0748241	0.157512	0.0152241	0.779781	0.483038	0.00950056	-0.719542	3.1772e-05	1.01893	0.00609885	-0.00435609	0.975255	0.0693219	0.470205	-0.0495818	0.518363
657	BMPR1A	9	-0.00796537	0.751466	-0.0572595	0.0413288	0.906496	13.602	0.0927481	0.100304	0.751466	-0.0163326	0.710751	-0.0606099	0.536358	-0.0202566	0.642653	0.214595	0.16528	0.0170613	0.883557	1.08342	0.0019066	-0.132442	0.429328	-0.0225127	0.804082	-0.00124068	0.986316
105376224		6	-0.0643876	0.751708	-0.463257	0.334482	0.906496	21.2722	0.000719512	0.100101	0.751708	-0.0141325	0.877557	0.169738	0.244029	0.0631972	0.564946	-0.912196	0.000613111	0.57333	0.0187707	-0.651228	0.22236
10501	SEMA6B	9	-0.0246537	0.751745	-0.177402	0.128094	0.906496	13.8083	0.0869011	0.100071	0.751745	-0.0402892	0.714801	-0.00102026	0.994095	0.101302	0.531173	-0.70879	0.00409532	0.192103	0.605361	-0.770039	0.248516	0.140705	0.704918	-0.104555	0.585442	0.148558	0.0935692
101929950		6	-0.0126557	0.751758	-0.0910719	0.0657604	0.906496	4.60551	0.465892	0.10006	0.751758	-0.026721	0.711527	0.00851446	0.902576	-0.0307419	0.695225	-0.334978	0.0908687	0.165014	0.275675	0.252975	0.518535
6434	TRA2B	9	-0.00999746	0.751784	-0.0719495	0.0519546	0.906496	16.1837	0.0398249	0.100038	0.751784	0.0765779	0.0260319	-0.108097	0.0856445	-0.0530999	0.199047	0.0182268	0.8384	-0.204541	0.0233259	0.0715896	0.725929	-0.0243322	0.879797	0.0420759	0.410734	0.0423437	0.39751
283229	CRACR2B	8	-0.0483756	0.751786	-0.348151	0.2514	0.906496	27.4969	0.000271159	0.100036	0.751786	-0.310456	0.00509056	0.0955573	0.511936	0.184834	0.282281	-1.08516	0.000160835	0.609127	0.0807189			0.360474	0.285149	0.0162931	0.940882	-0.0697526	0.242132
26330	GAPDHS	7	0.023335	0.751885	-0.121328	0.167998	0.906569	14.0848	0.0287036	0.0999538	0.751885	-0.129473	0.127086	0.231595	0.0268528	0.00109493	0.991696	-0.156653	0.474602	0.629933	0.0225648	-0.543918	0.365115					-0.0355114	0.5392
9780	PIEZO1	9	0.0408656	0.75222	-0.21283	0.294561	0.90688	33.1426	5.8048e-05	0.0996751	0.75222	0.0767319	0.364917	0.390645	0.00154386	0.169794	0.330436	-0.664692	0.00220182	0.413769	0.00838468	-0.883223	0.00930119	0.420511	0.264596	0.0984715	0.458279	0.0535055	0.280325
1762	DMWD	9	0.0137214	0.752417	-0.0715318	0.0989746	0.907026	12.182	0.143264	0.0995112	0.752417	-0.111272	0.0886272	0.078894	0.357781	0.0527498	0.671809	-0.168828	0.122102	0.372824	0.0771202	-0.537892	0.317383	0.116301	0.482386	0.0630615	0.569157	0.0642857	0.28355
100874291	ALMS1-IT1	5	-0.0322034	0.752472	-0.232334	0.167927	0.907045	11.3638	0.0227656	0.0994659	0.752472	0.141747	0.0730897	-0.28186	0.00961773	0.0032004	0.970297	-0.271769	0.37627					0.269212	0.411033
9423	NTN1	9	0.0179397	0.752519	-0.0935702	0.12945	0.907057	16.5912	0.0346583	0.0994263	0.752519	-0.0642912	0.501989	0.238171	0.00520568	-0.038374	0.740147	0.269328	0.169605	-0.248908	0.370233	-1.48268	0.0192066	-0.185908	0.438248	-0.01474	0.888863	0.0112516	0.902031
102724135		6	-0.0171371	0.752687	-0.123733	0.0894585	0.907127	7.66443	0.175725	0.0992874	0.752687	0.0112582	0.900333	-0.0195007	0.843605	0.0800608	0.461903	-0.517534	0.0107071	0.281844	0.509399	-0.140074	0.794948
55137	FIGN	9	-0.0115649	0.752693	-0.0835023	0.0603724	0.907127	5.69642	0.681194	0.0992822	0.752693	0.0267294	0.698064	0.0925461	0.425842	-0.0335652	0.59984	-0.227143	0.239186	0.126978	0.437779	0.467173	0.234084	-0.150843	0.538247	-0.104001	0.421819	-0.074146	0.500686
671	BPI	6	-0.0185064	0.752848	-0.133697	0.0966842	0.907269	2.30479	0.805562	0.0991532	0.752848			-0.109082	0.427621	0.103752	0.542224	0.052522	0.869903			0.548873	0.375481	0.230565	0.52173			-0.0365942	0.615108
101929384	SLC6A12-AS1	8	0.0547752	0.752972	-0.286342	0.395893	0.907326	27.6146	0.000258203	0.0990503	0.752972	-0.124107	0.201577	0.373793	0.00879838	-0.0553912	0.58699	1.01951	0.000297498	-0.692873	0.081445	-0.743118	0.357152	-0.341756	0.410655	0.11059	0.562416
54739	XAF1	9	0.017842	0.753253	-0.0934015	0.129086	0.907527	12.4018	0.134156	0.0988176	0.753253	0.0915008	0.491087	-0.0919417	0.457302	0.112035	0.2386	-0.707194	0.00693139	0.145619	0.50402	-0.572189	0.373484	-0.0504022	0.827563	0.205536	0.226171	0.00275673	0.984341
5603	MAPK13	9	0.0336328	0.753254	-0.176065	0.243331	0.907527	25.1423	0.00147052	0.0988173	0.753254	-0.0899561	0.429972	0.202721	0.0700318	-0.0702265	0.43072	-0.706211	0.00134995	0.569163	0.0729064	0.416699	0.540151	0.112379	0.590195	0.380131	0.0185384	-0.0359565	0.600441
100533789	LRRC37A8P	5	-0.0296632	0.753463	-0.214773	0.155447	0.907686	5.47156	0.24224	0.0986442	0.753463	-0.275062	0.0307474	0.0803549	0.499642	0.069811	0.548484	-0.0702301	0.831671	0.107866	0.757407
84798	C19orf48P	9	-0.0109241	0.753466	-0.0790955	0.0572473	0.907686	4.2799	0.831029	0.0986418	0.753466	-0.0269909	0.664088	-0.00249067	0.974545	-0.0443407	0.763027	0.0682599	0.692997	0.307251	0.340974	-0.30163	0.579117	0.202572	0.218682	-0.0985916	0.252721	0.0121118	0.878566
7336	UBE2V2	9	-0.0297802	0.75354	-0.215681	0.15612	0.907686	36.0275	1.73579e-05	0.0985805	0.75354	0.10821	0.0137063	-0.121342	0.213034	-0.0253044	0.637953	0.412014	0.000967103	-0.799191	0.000400632	0.416541	0.184081	-0.148367	0.48658	-0.112726	0.323839	-0.0536781	0.369738
105376114	UBQLN1-AS1	7	-0.0436475	0.753595	-0.316176	0.228881	0.907686	23.5753	0.000625019	0.0985349	0.753595	-0.133272	0.0702107	-0.106876	0.0879845	-0.279424	0.00103835	0.622692	0.000977896	-0.0918277	0.776496	0.796313	0.248246	-0.425485	0.0722523
7416	VDAC1	9	0.0238032	0.753608	-0.124829	0.172435	0.907686	30.0761	0.000204934	0.0985242	0.753608	0.0269338	0.67691	0.0314188	0.490458	0.00860397	0.8715	0.629381	1.55102e-05	-0.350137	0.0252496	-0.0667003	0.733499	-0.107309	0.533606	0.0671453	0.383173	-0.0823023	0.155852
137964	GPAT4	9	-0.0148394	0.753654	-0.107518	0.0778388	0.907686	24.0763	0.00222528	0.0984862	0.753654	0.070274	0.226798	0.122132	0.0156854	0.0368467	0.398373	-0.253908	0.0010216	-0.161694	0.150792	-0.385526	0.102206	0.00180094	0.990333	0.0508549	0.542012	0.0305435	0.694524
84878	ZBTB45	9	0.015795	0.753654	-0.0828512	0.114441	0.907686	16.1409	0.0404071	0.098486	0.753654	-0.0379746	0.62722	0.0731287	0.468154	-0.0732911	0.653989	-0.218069	0.0280373	0.648416	0.0255825	-0.780669	0.117726	0.107349	0.540111	0.095959	0.368302	0.088234	0.146803
441250	TYW1B	9	-0.0153414	0.753817	-0.11122	0.0805375	0.907793	12.3289	0.137123	0.0983517	0.753817	-0.190348	0.101097	0.00564054	0.972681	-0.000198043	0.997971	0.765254	0.0244814	0.0515635	0.689181	0.0907171	0.782221	-0.750282	0.0597032	-0.205228	0.459359	0.083736	0.549652
1271	CNTFR	9	-0.0231034	0.753852	-0.167513	0.121307	0.907793	7.48562	0.485255	0.0983223	0.753852	0.0443391	0.815866	-0.201861	0.185432	-0.032018	0.832526	-0.355577	0.0938267	0.243153	0.613522	0.265422	0.604602	-0.100336	0.671662	0.0844019	0.703678	0.225192	0.138867
114784	CSMD2	7	-0.014295	0.753902	-0.103666	0.0750762	0.907793	7.071	0.314331	0.0982813	0.753902	-0.129116	0.492386			-0.0141955	0.935474	-0.776324	0.0809002	0.248994	0.555746	1.38502	0.0685013	0.0530048	0.888676			-0.00763561	0.876477
54961	SSH3	9	-0.0144495	0.754	-0.104824	0.075925	0.907793	15.4806	0.0504479	0.0982	0.754	-0.120324	0.0512625	0.120517	0.0905925	-0.0569386	0.664891	-0.0682018	0.471134	0.579824	0.0139997	-0.484335	0.354606	-0.0558483	0.762842	0.0414178	0.681818	-0.0927474	0.201091
92715	DPH7	9	-0.022881	0.754003	-0.165991	0.120229	0.907793	22.5761	0.00395336	0.0981983	0.754003	-0.0553969	0.162155	-0.0424741	0.697116	0.0805475	0.271106	-0.510208	0.000172188	0.27526	0.157358	-0.313072	0.398068	0.166313	0.544805	0.148865	0.186414	-0.00142754	0.985611
93655	ST7-OT3	7	-0.0386666	0.754011	-0.280517	0.203184	0.907793	26.5371	0.000176767	0.0981916	0.754011	-0.111014	0.0348335	-0.00483856	0.922456	-0.11223	0.035557	0.612916	9.78814e-05	-0.263864	0.252463	-0.764768	0.22626	-0.29444	0.191606
7265	TTC1	9	0.0261523	0.754063	-0.137461	0.189765	0.907808	37.3075	1.01026e-05	0.0981481	0.754063	0.0379928	0.373728	0.0355941	0.365439	-0.0405939	0.339874	0.498446	0.000615618	-0.54553	1.67629e-05	0.311669	0.16699	0.0136254	0.924685	0.0705982	0.309203	-0.00691718	0.920118
116938	SNORD83B	8	0.0593506	0.754169	-0.31212	0.430821	0.907817	31.5874	4.8429e-05	0.0980612	0.754169	-0.0575059	0.611558	-0.179774	0.158262	0.179903	0.165003	-0.698421	0.0167492	1.24076	9.9101e-06	-0.595203	0.484401			0.0428589	0.87053	0.109639	0.435302
118442	GPR62	6	-0.0165897	0.75419	-0.120432	0.0872529	0.907817	2.46942	0.781093	0.098044	0.75419			-0.0175459	0.859763	-0.0672606	0.56521	-0.382427	0.161211					0.0876116	0.80353	0.0864783	0.70172	0.0237319	0.772724
50999	TMED5	9	0.0468354	0.754422	-0.246616	0.340287	0.908011	77.4484	1.59271e-13	0.0978526	0.754422	0.254376	4.95138e-05	-0.0711311	0.527122	-0.0170059	0.785827	0.494652	0.000546389	-0.896204	3.046e-09	0.839847	0.00402751	-0.0581742	0.862349	-0.0156564	0.863446	0.034619	0.557482
284018	C17orf58	9	0.014323	0.754704	-0.0755255	0.104171	0.908258	14.6992	0.0652661	0.0976204	0.754704	0.14577	0.0200654	-0.0931165	0.146278	-0.0171893	0.807629	0.36443	0.0291852	-0.459015	0.262071	0.12812	0.821267	0.0180737	0.923126	-0.00945373	0.937396	-0.0466196	0.321479
8443	GNPAT	9	0.0123811	0.754744	-0.0652992	0.0900614	0.908261	21.6087	0.00569482	0.0975873	0.754744	-0.0301236	0.426811	0.0124221	0.785271	-0.000868781	0.98274	0.255741	0.00301523	-0.00737314	0.947105	0.190679	0.248198	0.0894191	0.358536	-0.0274514	0.751522	-0.164326	0.00218671
109864274	RNA5-8SN4	6	-0.0889421	0.754814	-0.647137	0.469253	0.908298	16.9212	0.00465162	0.0975302	0.754814	-0.838033	0.0336575	-0.0443456	0.906341	0.486394	0.0511483	-0.821323	0.160661	0.670007	0.011519	-0.637212	0.251029
79777	ACBD4	9	-0.015303	0.754876	-0.111368	0.0807625	0.908327	15.6855	0.0471086	0.0974793	0.754876	-0.0293569	0.63813	0.124762	0.170356	-0.0687716	0.519465	-0.226543	0.0344837	0.291577	0.0436704	-0.413383	0.229185	0.031311	0.774594	0.0714884	0.462454	-0.153597	0.0859965
92565	FANK1	5	0.0144488	0.754961	-0.0762873	0.105185	0.90836	4.97397	0.289979	0.097409	0.754961	-0.0848138	0.431059			0.252192	0.0980657	-0.0947515	0.630418			0.793352	0.217056					0.0113934	0.838217
55702	YJU2	9	0.00972423	0.75498	-0.0513472	0.0707956	0.90836	3.63734	0.888274	0.0973937	0.75498	-0.000681552	0.990635	-0.0392901	0.591493	-0.0607725	0.563581	0.217413	0.154176	0.0246809	0.924829	-0.437444	0.466809	0.0488053	0.729002	0.00465247	0.96623	0.041912	0.476588
23451	SF3B1	9	0.00552855	0.755065	-0.029205	0.0402621	0.90837	6.96565	0.540343	0.0973239	0.755065	0.0110454	0.620956	-0.0477707	0.514411	0.00743716	0.863301	-0.494383	0.0222706	0.00392929	0.963624	0.15511	0.326123	0.0262382	0.900273	0.028787	0.708161	-0.000774327	0.992383
81894	SLC25A28	9	0.00753758	0.755094	-0.0398238	0.054899	0.90837	11.4943	0.175234	0.0972997	0.755094	-0.00283363	0.942013	-0.0733293	0.34234	0.0247486	0.585193	-0.383909	0.0161751	0.181159	0.347967	-0.0865363	0.730259	0.0816415	0.692184	0.0196691	0.785251	0.15434	0.0685909
5693	PSMB5	9	0.00863773	0.755142	-0.0456471	0.0629226	0.90837	17.4398	0.0258417	0.0972611	0.755142	0.0479476	0.447289	0.0168992	0.734224	-0.0380449	0.617305	0.740005	0.00125893	-0.231547	0.109744	-0.477552	0.0834714	0.0228883	0.897673	-0.0030268	0.966815	0.0069441	0.921378
100287944		5	0.0247059	0.755323	-0.13068	0.180091	0.908445	4.49996	0.342552	0.0971125	0.755323	-0.0834957	0.363592			0.00842094	0.936876	0.381813	0.0957531	0.342063	0.330363	0.0500476	0.915158
105377466	LINC02266	5	0.0452406	0.755342	-0.23932	0.329802	0.908445	2.43551	0.656219	0.0970963	0.755342	0.478189	0.256081	-0.00353563	0.988849	-0.0947196	0.678949	0.551417	0.303064					-0.124901	0.790116
8659	ALDH4A1	9	-0.0238161	0.755384	-0.173644	0.126012	0.908445	22.6483	0.00384644	0.0970626	0.755384	-0.029648	0.617372	0.0805444	0.219294	-0.0328999	0.814033	0.615063	0.000721916	-0.166651	0.395731	-0.610928	0.0205339	-0.19536	0.390497	-0.0858983	0.280135	-0.069354	0.417927
29780	PARVB	9	0.0259366	0.755395	-0.13724	0.189113	0.908445	20.6097	0.00825983	0.0970529	0.755395	-0.218174	0.137307	0.225489	0.0386513	0.286103	0.0171151	0.0373127	0.836342	-0.154975	0.647222	-0.309118	0.309038	-0.33583	0.230142	-0.145302	0.178184	0.239292	0.00733086
677821	SNORA71E	6	0.0434685	0.755498	-0.230126	0.317063	0.908476	15.8003	0.00743808	0.0969684	0.755498	-0.0777215	0.530619	-0.146429	0.0990141	0.129712	0.279428	0.00551282	0.978699	0.915611	0.00257338	-0.91062	0.115823
54790	TET2	9	0.00868781	0.755588	-0.0460146	0.0633903	0.908537	4.24392	0.834473	0.0968955	0.755588	0.0396931	0.427819	-0.0279485	0.815293	-0.0175438	0.70152	-0.0404156	0.838441	0.0573849	0.616053	0.508594	0.0800062	-0.0788346	0.671958	-0.0261208	0.842529	0.00133075	0.986363
51239	ANKRD39	9	-0.0102934	0.755687	-0.0751324	0.0545457	0.908599	9.66254	0.289515	0.0968143	0.755687	0.0286477	0.664824	-0.013143	0.842671	-0.0582124	0.648825	0.348119	0.0745157	0.0720186	0.84626	-1.28405	0.0298796	-0.180015	0.368646	0.00588433	0.94821	-0.0509555	0.436615
100533184	ARHGAP19-SLIT1	6	0.0114024	0.755715	-0.060431	0.0832358	0.908599	9.87173	0.0789523	0.0967907	0.755715	-0.00511898	0.930117	0.257104	0.129041	-0.0207172	0.687667	0.402793	0.145512	-0.0785555	0.642574	0.835816	0.0235895
5229	PGGT1B	9	0.0112353	0.755787	-0.0595669	0.0820374	0.908639	12.707	0.122336	0.096732	0.755787	0.0710545	0.0810803	-0.0604573	0.571775	0.00386145	0.933195	0.240857	0.0274026	-0.235438	0.0511844	0.14326	0.709519	-0.384734	0.320573	-0.0683507	0.503831	0.0114814	0.880981
400322	HERC2P2	8	-0.020173	0.756099	-0.147467	0.107121	0.90883	14.5388	0.042387	0.096477	0.756099	-0.188726	0.0841168	0.0406806	0.757029	0.0625246	0.382355	-0.959498	0.00611037	0.119369	0.459298	-0.171279	0.442864	-0.092574	0.729193			0.15009	0.184897
84306	PDCD2L	9	0.0120267	0.756326	-0.0639358	0.0879891	0.908949	10.5518	0.228413	0.0962915	0.756326	0.101645	0.253112	-0.073014	0.236366	-0.00213507	0.9794	0.518044	0.0290343	-0.268708	0.465538	-0.738906	0.275803	-0.111771	0.659367	-0.0701678	0.587629	0.0681625	0.310828
1844	DUSP2	8	-0.0371831	0.756418	-0.27213	0.197764	0.908949	16.3943	0.0217483	0.0962163	0.756418	0.195453	0.247091	-0.172362	0.237112	0.392424	0.00990053	-0.638954	0.0223151			-0.519461	0.498373	-0.274022	0.3655	-0.193864	0.563448	0.0628147	0.49239
341676	NEK5	8	-0.0113165	0.756485	-0.0828413	0.0602083	0.908949	13.9296	0.052447	0.0961623	0.756485	0.00178547	0.977167	-0.154006	0.140729	-0.0404892	0.604597	-0.642654	0.0106446	0.727348	0.0739055	0.318727	0.619255	0.205418	0.378295			0.0545	0.384765
100130742	LRRC69	7	-0.0188341	0.756492	-0.137877	0.100209	0.908949	10.3854	0.109332	0.0961563	0.756492	0.0751198	0.312863	-0.0756365	0.469739	-0.00233445	0.978572	-0.717525	0.00586859	0.214931	0.424866	0.309597	0.578003	-0.112562	0.761683
283922	PDPR2P	7	-0.0116743	0.756505	-0.0854671	0.0621185	0.908949	10.41	0.108416	0.0961457	0.756505	-0.00993798	0.875075	0.0354549	0.719502	0.0112247	0.856758	-0.595661	0.00875951	0.0884103	0.485413	-0.352399	0.111158	0.219395	0.589963
100129075	KTN1-AS1	7	-0.017236	0.756772	-0.126308	0.0918357	0.909177	6.90374	0.329841	0.0959283	0.756772	-0.0115357	0.923362	-0.00146869	0.987081	-0.208944	0.0217954	0.0448563	0.860303					0.296817	0.29878	0.104779	0.712666	0.0554048	0.434503
51719	CAB39	9	0.0356357	0.756942	-0.190034	0.261306	0.909333	38.5255	6.01875e-06	0.0957898	0.756942	0.0336573	0.37189	-0.0192658	0.786845	0.0476206	0.261805	0.721168	0.000159578	-0.503071	0.00193263	0.648561	0.0184742	-0.185413	0.620257	-0.162375	0.100375	-0.0923261	0.124684
50813	COPS7A	9	-0.0133658	0.756988	-0.0980239	0.0712923	0.909333	17.9254	0.0217925	0.0957521	0.756988	-0.0939315	0.0546072	-0.00290779	0.933738	-0.0419452	0.566385	0.372865	0.000634335	-0.142524	0.358543	-0.171363	0.519567	-0.0220766	0.904887	-0.0522031	0.329823	-0.0378623	0.498342
116092	DNTTIP1	9	0.00973032	0.757087	-0.0519268	0.0713874	0.909333	5.473	0.706029	0.0956719	0.757087	-0.0604203	0.528221	0.0107866	0.859041	-0.0186376	0.793849	0.271905	0.0971402	-0.161206	0.597703	-0.267882	0.623686	0.194916	0.274548	-0.0340983	0.645669	0.0522609	0.471634
54457	TAF7L	8	-0.0279771	0.757151	-0.205305	0.14935	0.909343	14.1257	0.0489902	0.0956199	0.757151	-0.0734645	0.587455	-0.0339472	0.81559	0.16791	0.175315	-0.85203	0.0037974	0.335841	0.489525	-1.07658	0.205724	-0.00753079	0.981677			0.0880787	0.1943
7745	ZKSCAN8	9	-0.00794374	0.757178	-0.0582996	0.0424121	0.909343	2.41021	0.965787	0.0955973	0.757178	-0.00634967	0.883133	0.00921894	0.938861	-0.0228649	0.575158	-0.137599	0.637733	0.0835744	0.596426	-0.209723	0.677117	-0.251526	0.466053	-0.0637803	0.54283	0.0595652	0.415319
65065	NBEAL1	9	0.00823668	0.757464	-0.0440396	0.060513	0.909594	6.17402	0.627746	0.0953652	0.757464	0.029923	0.452787	-0.0817757	0.38742	0.0112582	0.826602	0.0898624	0.509137	-0.0570962	0.558198	0.327914	0.109802	0.150138	0.520899	-0.146549	0.294095	-0.0539948	0.65813
1212	CLTB	9	0.0107794	0.757521	-0.0576516	0.0792104	0.909616	6.08607	0.637591	0.0953194	0.757521	0.0011162	0.986423	0.024998	0.760292	-0.0693111	0.608736	0.00349276	0.986244	-0.334503	0.16143	-0.219337	0.376295	0.199978	0.15228	0.105536	0.288301	-0.0138385	0.846953
100507419	MMP25-AS1	6	-0.0561932	0.75759	-0.41303	0.300644	0.909653	19.1955	0.00176744	0.095263	0.75759	0.0737529	0.55336	0.215216	0.236058	0.128682	0.310447	-0.688027	0.00159334	0.437608	0.124849	-0.865178	0.0558583
29920	PYCR2	9	0.00796778	0.757645	-0.042641	0.0585765	0.909673	4.41661	0.817716	0.0952181	0.757645	-0.0443805	0.476241	0.0193002	0.678686	-0.0287166	0.773566	-0.0252686	0.801673	-0.140153	0.485012	-0.339547	0.306858	0.00124758	0.991844	0.0933432	0.136103	0.00931781	0.880969
81034	SLC25A32	9	-0.0114088	0.757694	-0.0838887	0.0610711	0.909685	11.4525	0.177355	0.0951788	0.757694	0.0700276	0.143823	-0.0844813	0.408169	-0.00432568	0.941436	0.0833639	0.371638	-0.276412	0.0349897	0.120131	0.671033	-0.0253658	0.856529	-0.20286	0.0833802	0.0447681	0.596302
163227	ZNF100	9	0.0176198	0.757791	-0.094365	0.129605	0.909746	7.13081	0.522587	0.0950999	0.757791	-0.071723	0.558516	-0.0740916	0.512328	0.139955	0.171252	-0.215368	0.236055	-0.264035	0.513374	0.666774	0.424086	-0.363618	0.558216	0.214996	0.413231	0.136791	0.252852
8510	MMP23B	9	0.0423117	0.757921	-0.226755	0.311378	0.90982	26.0164	0.00104352	0.0949944	0.757921	0.00452763	0.954114	0.0247064	0.843281	0.0859994	0.527961	-0.862359	0.00129364	0.125087	0.719134	-0.517942	0.380594	0.376023	0.362131	0.710886	0.000409872	0.0907743	0.233582
79656	BEND5	7	-0.0200099	0.758015	-0.147307	0.107287	0.909887	6.64621	0.354808	0.0949182	0.758015	-0.2056	0.192519	-0.0656199	0.528651	-0.0276845	0.828111	-0.338133	0.228179			0.43563	0.48311			-0.0371386	0.906103	0.112444	0.100009
196385	DNAH10	7	-0.0266147	0.758092	-0.195985	0.142756	0.909913	17.5511	0.00745751	0.0948559	0.758092	-0.173703	0.102361	0.272036	0.00662982	-0.0571744	0.480864	-0.408397	0.0828616	0.369652	0.236796	-1.24909	0.109833					-0.0244586	0.536622
26791	SNORD58A	6	0.0487301	0.758217	-0.261542	0.359003	0.90999	13.336	0.0204256	0.0947554	0.758217	0.045037	0.661385			0.13881	0.28101	-0.654794	0.0241192	0.733849	0.0309166	0.850501	0.199901					-0.12772	0.370852
100289388	KCTD21-AS1	8	0.019703	0.758356	-0.105824	0.14523	0.910025	14.0028	0.0511321	0.0946427	0.758356	-0.0940802	0.172816	0.210178	0.0124351	-0.027686	0.66296	0.331705	0.0631345	-0.43554	0.183297	-0.372578	0.483471	-0.0555054	0.75715	-0.00449705	0.976086
732265	COMMD4P2	5	0.0254098	0.758357	-0.136476	0.187295	0.910025	4.0763	0.395778	0.0946416	0.758357	0.0656956	0.565271			-0.124183	0.380049	0.127916	0.664701	0.530962	0.114902	-0.389728	0.500277
9684	LRRC14	9	-0.0262102	0.758436	-0.193252	0.140832	0.91007	38.9253	5.07469e-06	0.0945776	0.758436	-0.031429	0.560944	0.194593	0.0139292	0.0545956	0.631424	-0.535764	4.77617e-06	0.202061	0.433434	-0.67293	0.16928	0.140941	0.393128	-0.101113	0.218261	0.111524	0.0857088
78994	PRR14	9	-0.020855	0.758501	-0.153803	0.112093	0.910101	19.4703	0.0125372	0.0945255	0.758501	-0.0652752	0.181229	0.00162403	0.988126	0.0702789	0.485211	-0.574031	0.000472007	0.183098	0.222639	-0.135594	0.795291	0.240806	0.540884	0.00156402	0.990116	0.0783447	0.142173
1120	CHKB	8	-0.0401653	0.75893	-0.296686	0.216355	0.910347	31.5748	4.86886e-05	0.0941792	0.75893	-0.0135267	0.761086	-0.126675	0.285648	0.0332865	0.588242	-0.982903	0.000176544	0.373743	0.000669503	-0.287108	0.400331	0.291835	0.400325	0.142766	0.19175
101927934	LINC01843	6	-0.0182637	0.758934	-0.134909	0.0983813	0.910347	8.18095	0.146541	0.094176	0.758934	0.0267072	0.824887	0.0312251	0.754913	-0.129157	0.235429	0.542685	0.0470472					0.0356109	0.898152	-0.387195	0.0942503
239	ALOX12	8	-0.0375314	0.758937	-0.277238	0.202175	0.910347	31.7619	4.49583e-05	0.0941731	0.758937	-0.0878791	0.150073	-0.0536503	0.500763	0.0722344	0.419068	-0.565768	0.000195701	0.694345	0.00264035	-0.928214	0.17784	-0.152096	0.578158			0.0946636	0.125226
5423	POLB	9	0.0111316	0.759122	-0.0600201	0.0822833	0.910347	8.38757	0.396555	0.0940243	0.759122	0.0332177	0.686995	-0.00352522	0.962181	0.123733	0.056951	-0.108212	0.457774	-0.263022	0.11435	-0.189636	0.578556	0.250523	0.268152	-0.00939423	0.941496	-0.0411304	0.564722
9439	MED23	9	0.00602693	0.759204	-0.03251	0.0445639	0.910347	6.46429	0.595371	0.093958	0.759204	0.0157635	0.510652	-0.00066773	0.994055	-0.0555902	0.319776	-0.20613	0.261707	0.222524	0.0749473	0.0596068	0.807182	-0.0211459	0.901141	-0.0844871	0.438556	0.0217888	0.738332
85403	EAF1	9	0.0118863	0.759249	-0.064131	0.0879036	0.910347	16.8489	0.031721	0.0939218	0.759249	0.0486141	0.143861	0.0424601	0.509888	-0.0530124	0.1769	0.444869	0.00594152	0.0277377	0.891689	-0.096047	0.831878	0.00971814	0.964904	-0.190119	0.0328645	0.0257215	0.621851
127002	ATXN7L2	9	-0.0440707	0.759262	-0.325934	0.237793	0.910347	28.3653	0.000409543	0.0939114	0.759262	0.031823	0.7517	0.0685366	0.66239	0.0887219	0.423676	-0.900029	7.88593e-05	0.618545	0.0575102	-1.4669	0.0222587	0.418452	0.36599	0.0620734	0.748859	0.0341149	0.588286
142827	ACSM6	5	0.0130349	0.759287	-0.0703415	0.0964112	0.910347	3.798	0.434033	0.0938913	0.759287	-0.0935598	0.411555			0.141426	0.292626			0.231892	0.496068	-0.643024	0.204399					0.0169234	0.728205
54754	NUTM2F	6	0.0152842	0.75929	-0.0824806	0.113049	0.910347	5.89386	0.316685	0.0938893	0.75929	-0.0155561	0.891126			-0.0321367	0.81019			0.428835	0.116233	-0.927221	0.260814	0.598865	0.1302			0.00377536	0.951652
7818	DAP3	9	-0.0126571	0.75932	-0.0936281	0.068314	0.910347	23.4105	0.00287528	0.093865	0.75932	0.0482865	0.197501	0.0612544	0.0949018	-0.0324711	0.460944	0.300964	0.0187907	-0.303593	0.00260722	-0.208898	0.244483	0.0480464	0.667619	-0.0229543	0.702096	-0.0779576	0.149191
85313	PPIL4	9	-0.0102511	0.759334	-0.075834	0.0553319	0.910347	20.6262	0.00820969	0.0938537	0.759334	0.0397292	0.343701	-0.0518414	0.377381	-0.0422119	0.449566	0.0324507	0.712322	-0.305236	0.02142	0.727958	0.00194478	0.045729	0.793624	0.0683577	0.44835	-0.134536	0.150855
4303	FOXO4	9	-0.022866	0.759356	-0.169169	0.123437	0.910347	25.8336	0.00112141	0.0938361	0.759356	-0.171277	0.0182526	0.0561156	0.356632	-0.0876703	0.225061	0.503311	0.00382641	0.215648	0.199342	-0.00088137	0.998608	-0.131471	0.653136	-0.237708	0.00199805	-0.121713	0.159617
156	GRK2	9	0.0206799	0.759368	-0.111643	0.153003	0.910347	27.315	0.00062365	0.093826	0.759368	-0.0196483	0.694729	0.190323	0.0291101	0.164202	0.23253	-0.35815	0.00104984	0.298839	0.0328717	-0.395244	0.090383	0.106496	0.479151	-0.0274299	0.724329	0.0865901	0.147002
51341	ZBTB7A	9	-0.0169202	0.759547	-0.125269	0.091429	0.910384	17.9099	0.0219122	0.0936821	0.759547	-0.0166902	0.797988	0.0678567	0.474202	-0.0348872	0.67934	-0.377631	0.00266542	0.43198	0.0536864	-0.728492	0.071521	0.0716226	0.649823	-0.0015807	0.991616	0.0576315	0.420437
56160	NSMCE3	9	0.00962012	0.759624	-0.0520028	0.0712431	0.910384	11.812	0.159793	0.0936208	0.759624	0.087808	0.0326962	-0.0524054	0.259148	-0.0174776	0.758062	0.339605	0.0230774	-0.0596237	0.855667	-0.135536	0.704125	0.113633	0.763785	-0.0210177	0.739963	-0.0408188	0.479651
27030	MLH3	9	0.00690363	0.759632	-0.03732	0.0511273	0.910384	18.3	0.0190862	0.0936142	0.759632	0.00320335	0.926352	0.0317832	0.540294	-0.024589	0.611536	-0.546639	0.00171515	0.136665	0.29733	-0.0344382	0.941278	0.491268	0.0431304	0.121183	0.152531	-0.0340849	0.706859
11102	RPP14	9	-0.0120122	0.759735	-0.0889949	0.0649704	0.910384	15.7914	0.045465	0.0935313	0.759735	-0.0177686	0.68309	-0.019706	0.661532	-0.0533644	0.25676	0.321714	0.00201481	0.060684	0.715022	-0.254694	0.383412	0.0877643	0.642452	-0.0885333	0.242349	-0.103953	0.0754418
144501	KRT80	5	-0.081682	0.759735	-0.605158	0.441794	0.910384	10.9005	0.0277056	0.0935309	0.759735							-0.960254	0.00946721			-0.00770527	0.990494	-0.168876	0.648525	0.717061	0.051112	0.000309524	0.995023
8890	EIF2B4	9	0.00650755	0.7598	-0.035209	0.0482241	0.910416	7.80047	0.4532	0.093479	0.7598	0.0236172	0.58594	0.0113751	0.841022	-0.0282322	0.571411	-0.130017	0.1965	0.157472	0.169241	-0.380117	0.139488	0.243894	0.311028	0.0643946	0.428315	0.0040735	0.916959
11059	WWP1	9	0.031362	0.759841	-0.169719	0.232443	0.910418	44.5698	4.43945e-07	0.0934463	0.759841	-0.0178785	0.701439	0.00888601	0.922322	-0.0951655	0.06003	0.660193	6.735e-06	-0.169369	0.047429	0.585354	0.00561102	-0.356479	0.248817	-0.179835	0.0787907	-0.112024	0.0352318
266675	BEST4	5	-0.125529	0.7599	-0.930575	0.679518	0.910425	24.4419	6.51285e-05	0.0933985	0.7599	-0.126814	0.410043			0.0216261	0.867525	-1.70895	9.1649e-05					1.18917	0.0101403			-0.0108613	0.835848
4969	OGN	9	0.0303607	0.759923	-0.16437	0.225091	0.910425	7.8469	0.448567	0.0933799	0.759923	-0.0880679	0.733669	-0.370863	0.233712	-0.0185446	0.926556	0.248228	0.605353	0.0652201	0.857425	0.638575	0.352876	0.875271	0.116505	-0.540425	0.195811	0.203765	0.261781
9546	APBA3	9	0.0150739	0.760039	-0.0816563	0.111804	0.910493	12.0007	0.151174	0.0932873	0.760039	-0.0882888	0.143499	0.23119	0.0244666	-0.0153569	0.934081	0.00697057	0.949845	0.303665	0.384562	-1.0417	0.137758	0.157947	0.32607	0.03762	0.722333	-0.0706749	0.343093
100128750	RBPMS-AS1	8	-0.0154293	0.760077	-0.114456	0.0835978	0.910493	4.42606	0.729601	0.0932568	0.760077	-0.00332378	0.969933	-0.0114613	0.895715	0.0744339	0.513519	-0.165447	0.371865	0.178044	0.623101	-0.911249	0.115521	-0.190713	0.524832	-0.140832	0.611478
10318	TNIP1	9	0.0210476	0.760237	-0.114131	0.156226	0.910526	24.1023	0.00220297	0.0931287	0.760237	0.00183578	0.978797	0.110817	0.0920399	-0.00221355	0.978958	0.506276	0.000228666	-0.37695	0.0256306	-0.269921	0.139259	-0.0904095	0.576934	0.0780095	0.440143	0.0263789	0.646517
100216546		5	-0.0108671	0.76032	-0.0806867	0.0589524	0.910576	7.86319	0.0967203	0.0930618	0.76032	0.00179304	0.96698	-0.0746598	0.562935	0.0457876	0.536432	-0.591996	0.00854508	-0.0989405	0.722411
154467	CCDC167	9	-0.0130565	0.760362	-0.096958	0.0708449	0.910576	15.1109	0.057025	0.0930281	0.760362	0.0864596	0.424644	-0.0499871	0.552091	0.0289706	0.787171	0.789076	0.0142674	-0.772838	0.0138469	0.246615	0.581029	0.126891	0.482516	-0.0890445	0.450435	-0.0731128	0.431505
23283	CSTF2T	9	0.00664032	0.760395	-0.0360364	0.0493171	0.910576	16.4245	0.0366914	0.0930019	0.760395	0.014783	0.693954	0.0238215	0.708834	-0.0189089	0.612929	0.531553	0.000454033	0.0562894	0.723304	0.0341132	0.901476	-0.263901	0.375653	-0.104039	0.187782	0.0142298	0.835936
112724	RDH13	9	-0.0155608	0.760465	-0.115599	0.0844774	0.910614	16.1063	0.0408839	0.0929458	0.760465	-0.0740026	0.258716	0.15416	0.0833376	-0.0846338	0.371282	-0.25708	0.0143129	0.419988	0.167829	-0.783652	0.135425	0.159666	0.375403	-0.00121256	0.992393	0.0368054	0.542732
6909	TBX2	9	0.0331671	0.760654	-0.180233	0.246567	0.910749	23.6411	0.00263167	0.0927943	0.760654	-0.159621	0.0928009	0.0256833	0.831646	0.0274646	0.85225	-0.581638	0.00564324	0.86371	0.0274055	-0.0219827	0.969424	-0.000779453	0.997768	0.493362	0.0112352	0.0669079	0.1707
10412	NSA2	9	-0.0394488	0.760927	-0.293565	0.214667	0.911029	39.1445	4.62107e-06	0.0925763	0.760927	0.00106348	0.98895	-0.160778	0.0283781	-0.168986	0.0122771	0.709156	0.00253817	-0.635252	4.92539e-05	0.761869	0.0106734	-0.355212	0.163785	-0.0168621	0.841697	-0.16478	0.0993181
27302	BMP10	9	-0.0189107	0.761064	-0.140799	0.102978	0.911114	13.0789	0.109163	0.092467	0.761064	-0.0697999	0.400738	-0.149188	0.257642	0.0833632	0.301888	0.692272	0.00741534	-0.399419	0.245551	0.291977	0.685071	-0.169938	0.693487	-0.271011	0.481937	-0.089676	0.403831
84967	LSM10	9	-0.0105903	0.761226	-0.0788977	0.057717	0.911164	9.31865	0.316132	0.0923378	0.761226	-0.0628706	0.528819	-0.0236289	0.727304	-0.0696339	0.470919	0.549899	0.0190433	0.0969539	0.817352	-0.82783	0.164914	-0.0428992	0.84319	-0.0590423	0.504155	0.0414441	0.52148
55180	LINS1	9	-0.00847205	0.761238	-0.0631194	0.0461753	0.911164	5.89502	0.65899	0.0923284	0.761238	0.0317217	0.559276	-0.11202	0.118623	-0.0482621	0.388104	-0.0810423	0.489159	-0.00701695	0.969453	0.52954	0.41514	-0.0340825	0.8708	0.0709339	0.374545	0.0591429	0.434161
11014	KDELR2	9	-0.0254254	0.761326	-0.18949	0.138639	0.911164	38.6837	5.62597e-06	0.0922578	0.761326	0.112759	0.0247688	-0.0807567	0.117548	-0.0373352	0.478641	0.510958	0.000187059	-0.518924	0.000233295	-0.0920915	0.622625	-0.184292	0.437788	-0.0545686	0.509534	0.00217598	0.973881
22864	R3HDM2	9	-0.00630568	0.761342	-0.0469976	0.0343862	0.911164	2.50256	0.961612	0.0922452	0.761342	0.0171948	0.728019	-0.00279672	0.953431	-0.00717518	0.84249	-0.0687942	0.629331	-0.0106455	0.905986	0.120473	0.556917	-0.243836	0.172343	-0.00603269	0.956225	-0.011793	0.80321
54777	CFAP46	8	0.0164663	0.761348	-0.0897971	0.12273	0.911164	7.23808	0.40452	0.0922408	0.761348	-0.295782	0.193265	0.179015	0.274066	0.134219	0.434577	-0.394665	0.166785	0.554046	0.332641	0.598259	0.374067	0.23371	0.56513			0.00257764	0.968535
57534	MIB1	9	-0.00787236	0.761498	-0.0587087	0.042964	0.911299	6.82156	0.556002	0.0921207	0.761498	0.0316583	0.460474	-0.00733905	0.958095	0.00721206	0.868314	0.248376	0.248267	-0.172444	0.13739	0.0954694	0.65615	-0.0147225	0.956269	-0.111647	0.40207	-0.0989741	0.156607
64768	IPPK	9	0.0161996	0.761583	-0.088449	0.120848	0.911354	19.5181	0.0123213	0.0920533	0.761583	0.0687679	0.136219	-0.0315662	0.56323	0.0938239	0.107094	-0.339119	0.00161519	0.137343	0.331513	-0.109486	0.74949	-0.132041	0.639933	0.0494297	0.657672	0.150364	0.0344662
109910381	RNA5-8SN3	6	-0.0893439	0.761884	-0.667254	0.488566	0.911586	18.6029	0.00227842	0.0918133	0.761884	-0.81111	0.0325256	-0.0616165	0.866855	0.493443	0.0565613	-0.906739	0.113739	0.756175	0.00588846	-0.588148	0.281432
84552	PARD6G	9	-0.0184726	0.761969	-0.138004	0.101059	0.911586	18.1878	0.0198619	0.0917462	0.761969	-0.110929	0.167216	-0.201099	0.0089442	0.0545995	0.489881	0.293433	0.0249095	0.49762	0.154512	-0.991953	0.104621	0.0445208	0.801166	-0.0748496	0.713697	-0.0547536	0.468652
6456	SH3GL2	5	0.0175633	0.762155	-0.0961759	0.131302	0.911727	2.83012	0.586645	0.0915982	0.762155	0.0947485	0.539196			-0.0515954	0.75395	-0.61261	0.132622							0.066289	0.845258	0.0306656	0.655978
100129361	SMIM10L1	6	0.0146332	0.762164	-0.0801343	0.109401	0.911727	11.4981	0.0423513	0.0915913	0.762164	0.126197	0.0200322	-0.0947656	0.146121	-0.059832	0.28807	0.266465	0.0865984					0.00485288	0.969553	-0.0141415	0.876194
100500820	MIR3655	6	0.0664511	0.762336	-0.364221	0.497124	0.911885	26.6686	6.61748e-05	0.0914548	0.762336	0.0179907	0.746682	0.236098	0.0416328	0.0139161	0.87199	0.974868	3.2952e-05	-0.392104	0.1989	-1.07992	0.0551496
1084	CEACAM3	8	-0.0145869	0.762449	-0.109171	0.0799975	0.911885	6.82601	0.447218	0.0913653	0.762449	-0.089879	0.535343	0.133882	0.233399	-0.0341511	0.734093	0.26831	0.326488	0.224617	0.605827	-1.07182	0.105256	-0.291974	0.358665			-0.0496491	0.503338
118987	PDZD8	9	-0.0122415	0.76248	-0.0916287	0.0671458	0.911885	14.6241	0.0668808	0.0913401	0.76248	0.117582	0.0243884	0.040768	0.687384	-0.0477563	0.346615	0.351832	0.0566054	-0.0774554	0.366572	-0.119785	0.561322	-0.185874	0.51112	-0.140161	0.132243	-0.0741573	0.289469
6400	SEL1L	9	0.0307653	0.762497	-0.168766	0.230296	0.911885	37.8067	8.17315e-06	0.0913271	0.762497	0.140963	0.0233428	0.118871	0.309177	0.0743832	0.144084	0.649468	0.0162048	-0.649279	1.74864e-06	0.115445	0.493971	-0.250159	0.506446	0.00470652	0.962053	0.110428	0.16174
6628	SNRPB	9	0.00963679	0.762568	-0.0528826	0.0721562	0.911885	9.05162	0.33796	0.0912707	0.762568	-0.036333	0.622571	-0.0198211	0.733748	0.0196618	0.860836	0.478417	0.0143872	-0.19927	0.334757	-0.169619	0.593899	-0.0398854	0.772169	0.00849611	0.907461	0.0972464	0.238461
79663	HSPBAP1	9	0.0187454	0.762597	-0.102882	0.140373	0.911885	15.2677	0.0541437	0.0912476	0.762597	0.0504979	0.454255	-0.0990211	0.184254	0.154558	0.0223082	-0.468787	0.0109567	0.240361	0.404939	0.0528265	0.948894	0.254216	0.43945	0.0392915	0.861926	0.0817422	0.349551
101928228	LINC03070	6	0.0354152	0.762642	-0.194418	0.265248	0.911885	9.66482	0.0853091	0.0912117	0.762642	0.0159917	0.924017	-0.186547	0.243101	0.166977	0.253324	0.697489	0.0157003					-0.30304	0.319484	-0.164857	0.59855
78999	LRFN4	9	0.0414008	0.762832	-0.227499	0.310301	0.911945	26.5589	0.000842228	0.0910612	0.762832	-0.0240399	0.85955	0.196661	0.143847	0.00709787	0.9734	-0.73485	0.000604794	0.662428	0.00637005	-0.82588	0.15227	0.394297	0.307668	0.318929	0.210153	0.0345	0.641487
91978	TPGS1	6	-0.0164598	0.762846	-0.123373	0.0904537	0.911945	2.03084	0.844861	0.0910501	0.762846	0.00683664	0.959779	0.176869	0.353471			-0.0974291	0.674884					0.0538296	0.688085	-0.114778	0.396614	-0.0427836	0.617998
9929	JOSD1	9	-0.00693771	0.762905	-0.0520126	0.0381371	0.911969	8.67995	0.37001	0.0910039	0.762905	0.0331352	0.478877	-0.0430543	0.313133	-0.00830389	0.868342	0.210131	0.0609345	-0.224426	0.372636	-0.277313	0.389156	-0.330228	0.153327	0.000798539	0.989667	-0.0449099	0.598779
56135	PCDHAC1	9	-0.0115487	0.762957	-0.0865986	0.0635012	0.911986	9.65719	0.289916	0.0909624	0.762957	-0.0672447	0.790825	0.149843	0.347952	-0.267444	0.0915726	-0.0924902	0.704486	0.622767	0.111233	-0.0150098	0.977899	-0.731826	0.118562	0.241603	0.342494	-0.00917805	0.828187
84273	NOA1	9	0.0185795	0.763082	-0.102226	0.139385	0.912034	26.1787	0.000978823	0.090864	0.763082	-0.0118376	0.753585	0.0717162	0.112473	-0.101494	0.0793199	0.545657	0.000121938	-0.186457	0.321184	0.162968	0.657501	0.0115561	0.939573	-0.0372953	0.575556	-0.095119	0.0983389
256471	MFSD8	9	-0.010376	0.763091	-0.0778439	0.057092	0.912034	8.79147	0.360192	0.0908568	0.763091	0.0711837	0.0350435	-0.11534	0.128025	-0.00358141	0.947771	-0.0155949	0.89321	-0.00904458	0.953392	0.121613	0.678941	0.020164	0.898623	-0.190564	0.180575	-0.0522888	0.516281
9538	EI24	9	-0.0259804	0.763113	-0.19493	0.142969	0.912034	26.1279	0.000998637	0.0908392	0.763113	0.0318049	0.65956	0.0553403	0.383433	-0.0904817	0.214617	0.752447	0.000245161	-0.530706	0.0169496	-0.241173	0.375913	-0.114258	0.483521	-0.0825351	0.322615	-0.0991066	0.220635
7411	VBP1	9	0.0409407	0.763207	-0.225404	0.307285	0.9121	36.0875	1.69243e-05	0.0907649	0.763207	0.0420447	0.472886	-0.0831458	0.381473	0.0431341	0.534296	0.765377	2.84939e-05	-0.761213	0.00258457	0.907366	0.0408217	-0.0264292	0.935312	-0.140423	0.433791	-0.065942	0.413237
90780	PYGO2	9	-0.00806475	0.763246	-0.0605398	0.0444103	0.9121	5.71562	0.679051	0.0907342	0.763246	-0.0316615	0.536762	0.0721286	0.178676	-0.0211931	0.727851	0.0433806	0.627722	0.0963823	0.729527	-0.0222773	0.966982	-0.0155656	0.895118	-0.0961254	0.0777853	0.0257671	0.73988
112770	GLMP	9	0.0180384	0.763304	-0.0993625	0.135439	0.912125	14.5605	0.0682759	0.0906879	0.763304	-0.0865109	0.440277	0.099058	0.26787	0.0959829	0.450124	0.766615	0.0019037	-0.206296	0.343449	-0.0190397	0.95109	-0.0439905	0.839263	-0.0813073	0.569557	-0.110394	0.341484
117	ADCYAP1R1	7	-0.0381425	0.763447	-0.286543	0.210258	0.912202	6.08105	0.414172	0.0905756	0.763447	0.213452	0.625104	-0.0881985	0.714093	-0.44202	0.102663	-0.504798	0.300459			0.743731	0.286416			-0.0963029	0.835246	0.157227	0.334013
340419	RSPO2	6	0.0151507	0.763531	-0.0835532	0.113855	0.912257	2.70593	0.745212	0.0905091	0.763531	0.0951187	0.616294	-0.0969577	0.465602	0.148151	0.306181	-0.288306	0.350111							-0.0512552	0.869771	0.0217433	0.730698
5627	PROS1	9	-0.0343022	0.763583	-0.257825	0.189221	0.912274	39.4897	3.98664e-06	0.0904679	0.763583	0.0364703	0.477846	0.000180137	0.99802	-0.111133	0.0653105	0.665056	0.000363033	-0.667347	0.00010187	0.332795	0.146329	-0.423882	0.305673	-0.10472	0.136536	-0.134075	0.0445079
55611	OTUB1	9	0.00732005	0.763719	-0.0404079	0.055048	0.91239	5.3384	0.720871	0.0903606	0.763719	0.0129209	0.808715	0.0455623	0.390392	-0.00145858	0.987978	0.203839	0.087236	-0.0241877	0.860059	-0.38314	0.393177	0.0537581	0.62998	-0.0392181	0.518185	-0.030236	0.529739
388550	CEACAM22P	5	0.0547926	0.763807	-0.3026	0.412186	0.912449	14.1361	0.00687301	0.0902916	0.763807	-0.0646443	0.751716	0.00968849	0.959143	0.453294	0.000734993	-0.702926	0.0316142					0.354307	0.227073
25917	THUMPD3	9	0.010255	0.764037	-0.0567022	0.0772123	0.912539	18.5338	0.0175619	0.0901105	0.764037	0.07197	0.0611182	-0.00463995	0.923565	-0.0824039	0.0456707	0.202639	0.00821633	-0.190835	0.0763503	0.261343	0.35673	0.0173555	0.888541	-0.00794339	0.889545	0.00477122	0.943183
8932	MBD2	9	0.0230341	0.76414	-0.127428	0.173496	0.912565	34.9007	2.7875e-05	0.0900294	0.76414	0.0430167	0.21981	-0.0532102	0.211561	0.0308791	0.467963	0.336619	0.00543671	-0.374024	0.002192	0.991374	0.00193981	-0.235882	0.125436	0.0493593	0.487495	-0.0304058	0.420648
4539	MT-ND4L	7	-0.04556	0.764287	-0.343356	0.252236	0.912605	17.7202	0.00697079	0.0899138	0.764287	-0.281165	0.0233887	0.120149	0.347593	0.266879	0.155014	0.111789	0.613174	-1.29981	0.00367043	0.522061	0.308309	-0.0742887	0.86183
844	CASQ1	6	-0.0187397	0.764323	-0.141248	0.103769	0.912605	5.26019	0.384959	0.0898856	0.764323	-0.86291	0.0699248			0.121416	0.308369			-0.110445	0.816436	-0.0348049	0.958996	0.247403	0.538703			-0.0496791	0.336353
26574	AATF	9	0.00627392	0.764498	-0.0347724	0.0473202	0.912722	18.2939	0.0191277	0.0897482	0.764498	-0.00806621	0.823942	0.0360195	0.414607	-0.0257545	0.571807	0.566506	0.000231307	-0.040687	0.786657	-0.19158	0.514758	-0.0365586	0.79748	0.0954087	0.313396	-0.0549275	0.329505
146894	CD300LG	8	0.0248898	0.764634	-0.138046	0.187826	0.912822	9.26259	0.234349	0.0896408	0.764634	-0.280581	0.135468	-0.0862603	0.641478	0.320003	0.0636632	-0.406115	0.250797			0.550033	0.405365	0.206192	0.415879	-0.251531	0.542219	0.0766884	0.225206
55916	NXT2	9	0.0280181	0.764659	-0.155416	0.211453	0.912822	19.7174	0.0114597	0.0896217	0.764659	0.113226	0.0772026	-0.12541	0.399167	0.00113869	0.988374	0.688167	0.000559546	-0.411371	0.28594	0.513437	0.413275	-0.265054	0.52684	-0.222208	0.196188	-0.0350921	0.663362
729438	CASTOR2	7	-0.0345262	0.764977	-0.260884	0.191832	0.913085	15.7872	0.014943	0.0893719	0.764977	-0.170337	0.252195	0.119705	0.269271	0.130871	0.149558	-0.540931	0.00170134	0.156618	0.514606	-0.121654	0.853546	0.21613	0.526565
57413	TMIGD3	7	0.0347515	0.765003	-0.19311	0.262613	0.913085	6.60089	0.359337	0.0893513	0.765003	-0.159642	0.451708	-0.16918	0.349217	0.299986	0.0958051	0.317176	0.328404	-0.143214	0.71921	0.749067	0.247001	-0.180218	0.665728
91316	GUSBP11	9	-0.0438301	0.765072	-0.331305	0.243645	0.913085	30.1598	0.000198064	0.0892978	0.765072	-0.114084	0.0296847	-0.0132023	0.933371	0.00211873	0.979031	-1.08997	7.51184e-06	0.342268	0.172563	0.0190007	0.980611	0.376175	0.415696	0.368022	0.0953121	-0.0176423	0.812262
79680	RTL10	8	0.0148409	0.765126	-0.0825219	0.112204	0.913105	14.1973	0.0477809	0.089255	0.765126	-0.0190907	0.718876	0.145069	0.0171591	-0.0632648	0.335416	0.160356	0.242	0.386777	0.124144	-0.503887	0.411855	0.00402399	0.981112	-0.126161	0.0755214
79411	GLB1L	9	-0.022113	0.765219	-0.167243	0.123017	0.913106	23.1757	0.00314589	0.0891821	0.765219	-0.152715	0.0318654	-0.0471033	0.525578	0.0380662	0.440315	-0.481031	0.00432072	0.460334	0.0234543	-0.229274	0.723524	0.32362	0.171899	-0.13782	0.273134	0.0776025	0.285085
100131211	NEMP2	9	0.0134027	0.765289	-0.0745875	0.101393	0.913106	16.3439	0.0377141	0.0891281	0.765289	-0.0169813	0.739972	-0.0561591	0.400667	-0.0593438	0.249655	0.291729	0.00272903	0.04666	0.82864	1.22724	0.0380318	-0.264479	0.546241	-0.0524073	0.73021	-0.00206884	0.973927
51637	RTRAF	9	0.0310244	0.765322	-0.172683	0.234732	0.913106	41.3492	1.79345e-06	0.0891021	0.765322	0.000752828	0.985101	-0.0964814	0.0764686	-0.0485595	0.32943	0.57089	0.0028899	-0.561241	1.87317e-05	0.657914	0.00290119	-0.0246584	0.864191	0.036133	0.659779	0.0084617	0.874696
100271849	MEF2B	9	-0.0258924	0.765401	-0.195962	0.144177	0.913106	16.585	0.0347324	0.0890405	0.765401	0.0479632	0.560327	0.112944	0.377196	0.0416526	0.723239	-0.841241	0.00033925	0.331363	0.301506	-0.287449	0.602462	0.0466733	0.900703	-0.0116961	0.950747	0.0205476	0.670915
100505806	SNHG18	5	-0.0189979	0.765403	-0.143784	0.105788	0.913106	0.974788	0.913595	0.0890387	0.765403	0.0648342	0.614636	-0.0778067	0.536462	-0.0485165	0.627293	-0.0127297	0.956611					0.147866	0.64142
9047	SH2D2A	9	0.0448806	0.765464	-0.249992	0.339753	0.913106	40.2892	2.82973e-06	0.0889906	0.765464	0.178737	0.183812	0.0062749	0.956796	0.436651	0.00112854	-0.916489	5.59818e-06	0.338051	0.325235	0.763313	0.191721	-0.23665	0.438174	0.265788	0.314507	0.0335352	0.635295
54469	ZFAND6	9	0.0193166	0.765473	-0.107601	0.146234	0.913106	28.8002	0.000343742	0.088984	0.765473	0.136028	0.00445951	-0.0334828	0.737623	-0.00999015	0.849425	0.296651	0.0057779	-0.341817	0.00398822	0.503671	0.0479361	-0.114803	0.706297	-0.0462423	0.640984	-0.0524306	0.347523
100507156	LOXL2-AS1	6	0.0348772	0.765475	-0.194282	0.264036	0.913106	8.25857	0.142549	0.0889827	0.765475	0.0439853	0.680837			0.200969	0.0433986	-0.550959	0.0378312	-0.0584114	0.900031	0.803893	0.284136	0.105481	0.71905
105371942	FOXK2-AS1	6	-0.0335926	0.765652	-0.254483	0.187298	0.913218	9.72196	0.0835078	0.0888442	0.765652	0.0379604	0.736934	0.109826	0.20821	0.10736	0.385172	-0.688156	0.00653801	-0.10222	0.764607	-0.102224	0.863453
3622	ING2	9	-0.00895376	0.765691	-0.0678402	0.0499326	0.913218	10.0267	0.263156	0.0888131	0.765691	0.0253812	0.684273	-0.0651115	0.242932	0.0142362	0.828578	0.396453	0.022122	-0.0194435	0.911705	0.234801	0.686232	-0.204719	0.39907	0.0783556	0.434161	-0.105342	0.174147
10763	NES	9	0.0138898	0.76572	-0.0774713	0.105251	0.913218	5.93089	0.654974	0.0887906	0.76572	-0.0992767	0.549503	0.142806	0.304919	0.122362	0.345861	-0.250319	0.239247	-0.342836	0.344883	0.371081	0.352051	0.255381	0.534206	0.125197	0.58506	-0.0101522	0.869249
9854	C2CD2L	9	0.019488	0.765726	-0.108698	0.147674	0.913218	23.738	0.00253536	0.0887861	0.765726	0.0708609	0.273867	0.163478	0.0701247	0.104373	0.257861	-0.356109	0.000648823	0.214414	0.326603	-0.818731	0.0758088	0.0359679	0.809221	-0.0297774	0.811668	0.132092	0.102814
7726	TRIM26	8	0.0142415	0.765761	-0.0794495	0.107932	0.913218	17.7658	0.0130727	0.0887591	0.765761	0.0142861	0.775572	0.0998534	0.0563106	0.014372	0.82509	0.293658	0.0395936	0.184677	0.293337	-0.538848	0.0513473			-0.0141088	0.874753	-0.183165	0.0209135
65999	LRRC61	9	-0.0210255	0.765955	-0.159465	0.117414	0.913404	15.3894	0.0520024	0.0886075	0.765955	-0.112588	0.161921	0.0921177	0.394185	-0.0906024	0.42921	0.534967	0.0159577	0.285223	0.415191	-0.960679	0.155784	-0.155541	0.647333	-0.27583	0.0435595	0.0292629	0.805222
7773	ZNF230	9	0.010999	0.766116	-0.061474	0.083472	0.913485	11.3399	0.183173	0.0884817	0.766116	0.0641693	0.222047	-0.0744135	0.222007	-0.0350034	0.514837	0.266124	0.0240237	0.0303788	0.883437	-0.58147	0.463432	0.1939	0.443202	-0.295824	0.179808	0.0099472	0.893494
60680	CELF5	7	-0.0308747	0.766144	-0.234334	0.172585	0.913485	12.9844	0.0432844	0.0884598	0.766144	0.380639	0.100981	0.0617654	0.711893	-0.235144	0.110086	-0.565889	0.130894					0.878748	0.0606794	-0.550573	0.141662	-0.0316884	0.657024
130872	AHSA2P	9	-0.0336719	0.766182	-0.255601	0.188257	0.913485	40.7601	2.31137e-06	0.0884303	0.766182	-0.0464193	0.141509	-0.0480644	0.65459	-0.00417854	0.905279	-0.86887	1.28623e-06	0.336076	0.00170969	0.00567969	0.984985	0.180629	0.572045	0.0761588	0.649738	0.110497	0.480013
2633	GBP1	9	-0.0130062	0.76622	-0.0987433	0.0727309	0.913485	9.32592	0.315552	0.088401	0.76622	0.104719	0.246471	-0.10657	0.177915	0.0253565	0.736446	-0.256398	0.21064	-0.454108	0.0549304	0.205816	0.622131	-0.11513	0.635491	0.0657559	0.590388	0.0689834	0.625114
2800	GOLGA1	9	0.00555587	0.766241	-0.031072	0.0421838	0.913485	10.7765	0.214687	0.0883847	0.766241	0.00969935	0.762521	0.0632684	0.133036	0.0174667	0.623585	-0.297174	0.0155677	-0.117805	0.376574	-0.0216032	0.927981	-0.116355	0.336423	0.0216545	0.779514	-0.0525083	0.436456
155400	NSUN5P1	8	-0.0462714	0.766254	-0.35134	0.258798	0.913485	28.7099	0.000163408	0.0883741	0.766254	-0.0479566	0.354382	0.059225	0.718349	0.116279	0.208982	-1.11408	4.91418e-05	0.377772	0.0281202	-0.783557	0.235316	0.147119	0.476721	0.170649	0.347843
9653	HS2ST1	9	0.0266789	0.766326	-0.149272	0.202629	0.913488	30.77	0.00015438	0.0883185	0.766326	0.126555	0.00643796	-0.0574953	0.53733	0.00715795	0.892723	0.689843	0.00112778	-0.367252	0.0607622	0.629955	0.060902	-0.167767	0.620014	-0.141896	0.235684	-0.125291	0.0618241
645426	TMEM191C	7	-0.0404286	0.766334	-0.307069	0.226212	0.913488	13.437	0.0365983	0.0883119	0.766334	-0.108675	0.310682	0.157698	0.126695			-0.865506	0.0104616	0.281769	0.447529	-0.571805	0.325604	0.36198	0.171473	-0.0973062	0.756485
100861507	FTCD-AS1	7	-0.0231913	0.76643	-0.176211	0.129828	0.913511	8.50353	0.203484	0.0882374	0.76643	-0.125423	0.145213	0.172979	0.165884	-0.0423893	0.843126	-0.123582	0.408099	0.348845	0.200739	-0.704754	0.10767	0.0534782	0.886176
54919	DNAAF5	9	0.00774947	0.766632	-0.0434283	0.0589272	0.913603	4.42274	0.817112	0.0880801	0.766632	-0.00222304	0.97325	-0.0448293	0.396875	-0.0112767	0.883395	0.0711834	0.509033	0.10855	0.720036	-0.398114	0.215941	0.152484	0.426571	0.0648178	0.306345	0.0183064	0.727589
115352	FCRL3	9	0.0173637	0.766651	-0.0973162	0.132044	0.913603	7.69398	0.46392	0.0880657	0.766651	-0.0150936	0.9248	-0.11168	0.387356	0.233944	0.0583599	-0.311959	0.213562	0.509201	0.164729	-0.0990173	0.889907	-0.000193857	0.999472	-0.0603733	0.867749	-0.000213251	0.997786
55300	PI4K2B	9	-0.0286519	0.76669	-0.217918	0.160614	0.913603	38.2636	6.72944e-06	0.0880353	0.76669	0.126384	0.0318603	-0.0773862	0.41862	-0.0157914	0.806585	0.566932	0.00020098	-0.459355	0.00312476	0.163781	0.559737	-0.24593	0.492652	-0.192015	0.149838	-0.176819	0.0138901
5054	SERPINE1	9	0.0598131	0.7667	-0.335314	0.45494	0.913603	25.7642	0.00115244	0.0880271	0.7667	0.681071	0.0281406	-0.0290891	0.876709	0.384389	0.0912278	-1.06181	0.00432247	-0.727066	0.080754	-0.543353	0.252504	0.680236	0.0486472	0.3042	0.253699	0.477906	0.210816
1968	EIF2S3	9	-0.0107664	0.76687	-0.0819429	0.06041	0.913694	22.8154	0.0036095	0.0878953	0.76687	0.050162	0.214571	-0.0958779	0.0569837	-0.027323	0.469102	0.12581	0.122056	-0.223179	0.0227291	0.615316	0.00321478	-0.119812	0.605195	-0.0405269	0.599184	-0.027823	0.555515
79568	MAIP1	9	-0.0358175	0.766922	-0.27266	0.201025	0.913694	42.8883	9.22002e-07	0.0878554	0.766922	0.0046797	0.925354	-0.103924	0.0181437	-0.171456	0.00765423	0.85056	1.17806e-05	-0.506442	0.00197226	0.3894	0.241503	-0.274522	0.266822	-0.130895	0.261013	-0.158638	0.0149276
5908	RAP1B	9	0.0321758	0.766932	-0.180595	0.244947	0.913694	54.7274	4.9876e-09	0.0878474	0.766932	0.135061	0.00034328	-0.0868127	0.448391	-0.00412374	0.937749	0.441728	6.47916e-05	-0.546799	0.000547303	0.925043	0.00221806	-0.124144	0.477763	-0.0964107	0.12332	-0.0663892	0.347115
222698	NKAPL	8	0.0228437	0.766993	-0.128257	0.173945	0.913694	12.2943	0.091288	0.0877998	0.766993	-0.183399	0.234298	0.0335581	0.782643	0.131096	0.264672	0.296429	0.164539			0.609055	0.311215	0.817687	0.0971143	0.0739982	0.825466	-0.147034	0.0355387
57165	GJC2	7	-0.0274832	0.76707	-0.209334	0.154368	0.913694	11.9624	0.0628122	0.0877405	0.76707	-0.248528	0.0549492	-0.00981865	0.935301			-0.421705	0.0840439			-0.892554	0.319978	0.427153	0.086683	0.292865	0.17657	0.000374741	0.996184
105371430		5	0.0250544	0.767191	-0.140815	0.190924	0.913694	1.27332	0.865885	0.087646	0.767191			0.0531759	0.688091	-0.0312218	0.800713	0.244295	0.428113	-0.133414	0.72802	0.449152	0.512235
9650	MTFR1	9	-0.0311331	0.767221	-0.237273	0.175007	0.913694	47.768	1.09416e-07	0.0876228	0.767221	0.046055	0.37679	-0.0676106	0.338852	-0.00112612	0.983538	0.743497	3.02147e-06	-0.444828	0.00132895	-0.0477403	0.84009	-0.177557	0.477557	-0.251641	0.00497603	-0.0884783	0.0946898
117155	CATSPER2	9	-0.0414973	0.767224	-0.316264	0.233269	0.913694	22.8883	0.0035106	0.087621	0.767224	0.145265	0.128417	-0.0102316	0.938536	0.0194519	0.839294	-1.33687	6.93716e-05	0.0681905	0.803114	-0.32988	0.660088	0.55523	0.111729	0.136982	0.6179	-0.0121698	0.899571
5720	PSME1	9	0.0329407	0.767378	-0.185319	0.251201	0.913694	35.6743	2.01419e-05	0.0875013	0.767378	0.080113	0.186937	-0.0619015	0.215405	-0.0131264	0.829781	0.948956	2.45509e-05	-0.581908	0.00354241	0.250668	0.254744	-0.162578	0.295695	-0.0560697	0.3984	0.0314244	0.551414
29072	SETD2	9	-0.00796736	0.767394	-0.0607615	0.0448267	0.913694	12.9448	0.113763	0.0874892	0.767394	0.0054889	0.842724	0.080043	0.0488413	-0.0364429	0.341665	-0.128879	0.447006	-0.00705819	0.936909	0.250669	0.186889	-0.092787	0.420201	0.0345905	0.650847	-0.11397	0.0244789
57469	PNMA8B	8	0.0227266	0.767396	-0.127869	0.173322	0.913694	8.84413	0.264041	0.0874871	0.767396	-0.235894	0.0346506	0.00176487	0.987682	0.102109	0.481895	0.0817482	0.631931	0.448586	0.14787	0.678119	0.304517	0.287318	0.498708	0.0720041	0.711703
728218	FAM245A	5	-0.0187464	0.767583	-0.14307	0.105577	0.913694	3.90355	0.419216	0.0873429	0.767583	0.0974563	0.423913	-0.132898	0.147278	-0.0122688	0.902966	0.322931	0.252722					-0.105721	0.775009
10498	CARM1	9	-0.00830549	0.767676	-0.063409	0.046798	0.913694	8.21512	0.412744	0.0872706	0.767676	-0.0170306	0.739494	0.11128	0.0833489	-0.0170287	0.868349	-0.105036	0.206315	-0.14879	0.472286	-0.355389	0.13695	-0.1119	0.516173	-0.0437212	0.552524	0.0254638	0.667771
9196	KCNAB3	8	-0.0136087	0.767702	-0.103907	0.0766896	0.913694	15.3242	0.0320614	0.0872506	0.767702	0.0211627	0.836399	-0.0999122	0.506889	0.0146686	0.876401	-1.02871	0.000861068	0.345397	0.377425	-0.745577	0.238694	0.251187	0.341089			0.0109193	0.87852
3320	HSP90AA1	9	-0.0401459	0.767825	-0.306674	0.226382	0.913795	38.2161	6.86672e-06	0.0871552	0.767825	0.122525	0.121301	0.118525	0.174141	-0.0547552	0.545641	0.208548	0.214455	-1.19931	2.15435e-07	-0.234119	0.630784	0.191953	0.334652	0.177678	0.0941654	0.00913354	0.891173
