## Supplemental Table 4 for "Integrative multi-omics and multi-trait analysis prioritizes regulatory mechanisms and genes for metabolic dysfunction-associated steatotic liver disease" (part 5 of 14)

### Sheet: Meta-analysis (Fib1-2vsFib 0) (continued)
entrez_id	symbol	nDatasets	randomSummary	randomP	randomCi.lb	randomCi.ub	randomP_FDR	het_QE	het_QEp	het_QM	het_QMp	logFC_GSE130970	pvalue_GSE130970	logFC_GSE135251	pvalue_GSE135251	logFC_GSE162694	pvalue_GSE162694	logFC_GSE185051	pvalue_GSE185051	logFC_GSE193066	pvalue_GSE193066	logFC_GSE193080	pvalue_GSE193080	logFC_GSE207310	pvalue_GSE207310	logFC_GSE225740	pvalue_GSE225740	logFC_GSE48452	pvalue_GSE48452
124923	RSKR	9	0.0107733	0.767987	-0.060802	0.0823487	0.913803	19.3167	0.0132545	0.0870303	0.767987	-0.0231503	0.705029	0.0396804	0.720883	0.0401944	0.537053	-0.615798	0.0139052	0.627337	0.00410327	-1.21354	0.0457651	-0.0141812	0.92758	-0.0952091	0.761051	0.033999	0.745354
23163	GGA3	9	0.0152774	0.768113	-0.0862782	0.116833	0.913803	21.9814	0.00495042	0.0869331	0.768113	-0.0172451	0.650373	0.117934	0.0505666	0.0133215	0.820584	-0.351067	0.0110643	0.300074	0.00584361	-0.672638	0.0616603	0.0622483	0.703901	-0.0406304	0.728828	0.0535393	0.384031
7473	WNT3	9	0.0151088	0.768154	-0.0853444	0.115562	0.913803	13.4006	0.0987904	0.0869018	0.768154	0.0063701	0.947346	0.121646	0.138302	-0.0199136	0.808845	-0.2818	0.0410635	0.202932	0.559416	-1.17191	0.0660777	-0.363928	0.468358	-0.000891824	0.994777	0.139244	0.0574305
10130	PDIA6	9	0.0550539	0.768199	-0.311054	0.421161	0.913803	56.4014	2.35606e-09	0.0868669	0.768199	0.142335	0.0321243	0.0750871	0.424411	0.00469786	0.947866	1.50769	2.378e-06	-0.863624	2.26538e-06	0.0363096	0.847538	-0.280935	0.550226	-0.0526744	0.456222	0.0180647	0.718404
4677	NARS1	9	0.0135095	0.768222	-0.0763381	0.103357	0.913803	20.255	0.00941325	0.0868487	0.768222	0.0872718	0.0654559	0.0110093	0.870716	0.0224318	0.605005	0.229062	0.0479014	-0.298445	0.00181044	0.227904	0.195358	-0.250859	0.344864	0.0547863	0.410564	-0.0444731	0.482798
339965	CCDC158	9	-0.0137808	0.768272	-0.105453	0.0778913	0.913803	10.4733	0.233364	0.08681	0.768272	0.0713591	0.487648	0.0442641	0.604871	-0.0862776	0.429777	-0.285883	0.160322	-0.427539	0.0718848	0.82089	0.0552981	0.0678647	0.782697	0.0318722	0.858209	-0.0709896	0.595311
25936	NSL1	9	-0.0223628	0.768383	-0.171197	0.126472	0.913803	35.6841	2.00593e-05	0.0867245	0.768383	0.0174264	0.561855	-0.0695829	0.221521	-0.0520475	0.212812	0.447851	0.000175915	-0.285162	0.0452236	0.661063	0.0481985	-0.349207	0.211386	-0.15078	0.0206873	-0.133528	0.0377238
677840	SNORA71D	5	0.0381673	0.768404	-0.215876	0.292211	0.913803	6.17067	0.18676	0.0867088	0.768404	-0.203375	0.207864			0.333014	0.209314			0.479723	0.112248	-0.470656	0.456718					-0.0151542	0.911569
3769	KCNJ13	6	-0.0100187	0.768465	-0.0767218	0.0566844	0.913803	9.03418	0.107708	0.0866616	0.768465	0.000246398	0.995141			-0.0381822	0.640059	-0.706013	0.0409895	0.596301	0.0342254	-0.0223671	0.971395					-0.046528	0.635488
83641	FAM107B	9	0.0269976	0.768563	-0.152828	0.206823	0.913848	28.353	0.000411586	0.0865857	0.768563	0.0381462	0.425045	0.0405417	0.563866	0.0362418	0.480135	0.62533	0.000148635	-0.637697	0.00529162	0.341786	0.198489	-0.167624	0.552452	-0.0585404	0.507165	-0.0640445	0.267221
2176	FANCC	9	-0.0151591	0.768863	-0.116266	0.0859473	0.914016	13.8385	0.0860737	0.0863552	0.768863	-0.00434673	0.958171	0.184877	0.0294365	0.0487985	0.43346	0.11421	0.512095	0.0261988	0.873003	-0.491043	0.148976	-0.182641	0.301411	-0.224848	0.0529856	-0.115555	0.256648
6729	SRP54	9	0.0335178	0.768937	-0.190108	0.257143	0.914016	56.5699	2.18438e-09	0.0862986	0.768937	0.0624737	0.0902427	0.090441	0.193535	-0.0610867	0.243605	0.590856	6.66004e-05	-0.584399	4.17336e-07	0.694428	0.0394037	-0.149973	0.614066	0.00759735	0.925327	-0.0678085	0.43788
1984	EIF5A	9	-0.0214649	0.769148	-0.164811	0.121881	0.914221	24.0228	0.0022717	0.0861361	0.769148	-0.0260769	0.677309	-0.0736417	0.149615	-0.0793767	0.322009	0.501274	0.00332363	-0.606714	0.000738724	0.178772	0.454434	-0.0601698	0.699962	-0.0256422	0.729632	0.062088	0.417081
5686	PSMA5	9	-0.0253969	0.769194	-0.195036	0.144242	0.914221	33.7527	4.50381e-05	0.0861006	0.769194	0.0772813	0.138883	-0.0173292	0.701157	-0.0213377	0.674605	0.596738	0.000482166	-0.528171	6.57271e-05	-0.0986964	0.646644	-0.186938	0.313443	-0.0534102	0.624779	-0.0058354	0.926752
9692	PRORP	9	0.026388	0.769225	-0.149895	0.202671	0.914221	36.5174	1.41154e-05	0.0860773	0.769225	0.0884566	0.0507914	0.0759747	0.167123	0.0230081	0.629139	0.682102	6.34509e-05	-0.397779	0.00108217	0.0210377	0.94397	-0.167734	0.598401	-0.117092	0.0911443	0.0113437	0.805346
55614	KIF16B	9	0.014243	0.769575	-0.0810549	0.109541	0.914456	11.6982	0.165186	0.0858086	0.769575	-0.126801	0.221323	0.135629	0.124434	0.0339231	0.581485	-0.0778127	0.648308	-0.219635	0.166478	0.264948	0.36035	-0.177388	0.425541	0.244401	0.038476	-0.038676	0.696676
342926	ZNF677	9	0.0173102	0.769838	-0.0986468	0.133267	0.914721	8.80365	0.35913	0.0856067	0.769838	-0.0531001	0.563077	-0.182338	0.0908967	0.0125762	0.889884	0.183918	0.447831	-0.144513	0.707084	0.269484	0.691544	0.12839	0.646639	0.133443	0.691719	0.152133	0.0267706
51362	CDC40	9	0.00856861	0.770027	-0.048879	0.0660162	0.914854	16.4015	0.0369808	0.0854621	0.770027	0.048958	0.219929	0.0238581	0.758345	-0.0348682	0.405644	0.373983	0.00845751	-0.198877	0.0846974	0.448706	0.0783038	0.0684311	0.692892	-0.00331508	0.963425	-0.0628271	0.335739
170371	TMEM273	8	0.0134007	0.770187	-0.0765073	0.103309	0.914951	7.1016	0.418379	0.0853404	0.770187	-0.0476887	0.518887	-0.0338792	0.635979	0.121251	0.0895747	-0.117328	0.434077	0.457352	0.119559	-0.36401	0.523316	0.106919	0.614221	-0.095741	0.752818
128102	HSD3BP4	6	0.0200531	0.770497	-0.114675	0.154781	0.915275	6.63665	0.249095	0.0851032	0.770497	0.0126978	0.923887			0.109947	0.392358	-0.72376	0.0195069	0.0163262	0.966861	0.324803	0.593055					0.0476201	0.671106
91801	ALKBH8	9	-0.00799422	0.770617	-0.0617325	0.0457441	0.915339	8.40827	0.394638	0.0850121	0.770617	0.0431059	0.383489	-0.113584	0.145349	-0.0139149	0.770363	0.191683	0.162376	-0.222883	0.190338	-0.439111	0.402456	-0.274569	0.277703	0.0347309	0.755979	-0.0176211	0.825898
100289274	DNAJC3-DT	6	0.0122091	0.770629	-0.0698671	0.0942854	0.915339	4.71022	0.452259	0.0850025	0.770629	0.0457815	0.519905	-0.0697428	0.476069	-0.0273104	0.715119	0.321665	0.0680917					-0.100048	0.589859	0.0658439	0.674247
161835	FSIP1	6	-0.0939805	0.770771	-0.726168	0.538207	0.915416	28.0121	3.62009e-05	0.0848947	0.770771	0.442832	0.00296126	-0.177901	0.329479	0.273303	0.072571	-1.99526	0.00013662			0.554317	0.386053					0.0555062	0.238394
110806273	SLC5A4-AS1	6	0.0379817	0.770901	-0.217662	0.293626	0.915524	9.06378	0.106547	0.0847956	0.770901	-0.0199916	0.931488	0.146604	0.50743	-0.135216	0.413399	-0.65745	0.0974959	0.614976	0.119746	0.784569	0.0893017
60496	AASDHPPT	9	-0.0267021	0.771003	-0.206508	0.153104	0.915543	35.8938	1.83639e-05	0.084718	0.771003	0.104015	0.0121063	-0.0950806	0.366682	-0.0308523	0.510464	0.529741	0.000450169	-0.459966	0.0131142	0.337635	0.298372	-0.313998	0.34568	-0.202431	0.179278	-0.142242	0.0254604
119016	AGAP4	9	-0.011501	0.771089	-0.0889764	0.0659744	0.915543	17.4139	0.0260762	0.0846524	0.771089	-0.035347	0.448576	-0.031483	0.811543	0.0520946	0.317882	-0.870455	0.000425245	0.0976335	0.649972	-0.273438	0.30792	0.115904	0.561507	0.200039	0.372173	0.0339155	0.791122
11333	PDAP1	9	0.0197345	0.771167	-0.113252	0.152721	0.915543	24.0089	0.0022839	0.0845931	0.771167	-0.0607074	0.205819	-0.0556181	0.210931	0.0187808	0.782191	0.561287	0.000765071	-0.340142	0.0733324	0.461859	0.0461182	-0.157755	0.326859	0.062956	0.457248	-0.0695052	0.301515
104355297	ABCA9-AS1	6	-0.0280094	0.771187	-0.216775	0.160756	0.915543	12.1868	0.0323164	0.0845781	0.771187	-0.283954	0.00241174	0.158954	0.12617	-0.0178422	0.853885	-0.191877	0.506099	0.138361	0.483035	0.316909	0.576298
9314	KLF4	9	-0.0277899	0.771352	-0.215215	0.159636	0.915597	15.2681	0.0541366	0.0844524	0.771352	0.220083	0.0575836	-0.122198	0.353779	0.12517	0.280825	-0.690795	0.00416994	-0.187529	0.673505	0.243237	0.633204	-0.182731	0.516188	-0.0328399	0.87646	0.132546	0.5007
414241	SHLD2P1	8	-0.0155641	0.77165	-0.120676	0.0895472	0.915817	13.1011	0.0696838	0.0842262	0.77165	0.0736437	0.309258	0.00548954	0.953207	0.0120047	0.854884	0.235001	0.104629	-0.0332467	0.854448	0.34609	0.489865	-0.383449	0.0467197			-0.175198	0.0238083
51209	RAB9B	5	-0.0247347	0.771896	-0.191964	0.142495	0.91592	5.44496	0.24461	0.0840393	0.771896	-0.162913	0.456175			0.255908	0.0990987	-0.185294	0.502326							-0.522719	0.215828	-0.0457867	0.469295
548644	POLR2J3	9	-0.0125569	0.771912	-0.0974595	0.0723457	0.91592	6.9046	0.54696	0.0840275	0.771912	0.0755738	0.42845	-0.0721542	0.334931	-0.0918156	0.371801	-0.178532	0.412529	-0.0914622	0.661169	-0.295386	0.25768	-0.106896	0.616873	0.0842918	0.58822	0.141646	0.14737
6448	SGSH	9	0.0391011	0.771968	-0.225345	0.303547	0.91592	49.1981	5.82545e-08	0.0839847	0.771968	-0.129478	0.0390937	0.0298246	0.759715	0.0931137	0.381631	-0.709558	7.46535e-06	0.940496	6.30321e-05	-0.113257	0.849459	0.103358	0.536358	0.0770923	0.412684	0.114208	0.099167
9820	CUL7	9	0.0119945	0.772007	-0.0691398	0.0931287	0.91592	16.8334	0.0318917	0.0839557	0.772007	-0.0823974	0.110576	0.106209	0.0813454	0.0732515	0.4043	-0.324734	0.0223802	0.151374	0.208694	-0.565351	0.129178	-0.0537782	0.705171	0.0863468	0.304105	0.0513861	0.445886
2947	GSTM3	9	-0.0329738	0.772111	-0.256124	0.190176	0.915968	10.8209	0.212054	0.0838767	0.772111	0.28377	0.251306	-0.191107	0.396399	-0.31682	0.0644803	0.274782	0.410128	0.395809	0.297799	0.185629	0.626411	0.368965	0.472032	-0.537677	0.0588664	0.0220311	0.932867
80124	VCPIP1	9	0.0102578	0.772163	-0.0591779	0.0796935	0.915968	13.161	0.106429	0.0838374	0.772163	0.0793125	0.0443418	-0.109358	0.279911	-0.0437512	0.286813	0.259418	0.136082	-7.4732e-06	0.99994	0.209308	0.298641	-0.0691277	0.728708	-0.224783	0.0878362	0.0720963	0.301868
8533	COPS3	9	0.0234406	0.772281	-0.135315	0.182196	0.916062	30.566	0.000167807	0.083748	0.772281	0.0347451	0.492085	0.0086054	0.851284	0.000848848	0.9873	0.612766	4.30401e-05	-0.464863	0.000996815	0.0320821	0.878726	-0.0207947	0.902798	-0.0233103	0.773253	0.0450166	0.558477
100287049	DCAF8-DT	5	0.0322162	0.772412	-0.186103	0.250536	0.916153	13.6964	0.0083299	0.083649	0.772412	-0.037486	0.434741	0.24112	0.0540212	-0.213877	0.00525659	0.428683	0.0883813					-0.0444497	0.888641
5331	PLCB3	9	0.012101	0.772467	-0.0699242	0.0941262	0.916153	10.7288	0.217542	0.0836077	0.772467	-0.0587098	0.252133	0.11709	0.14042	0.0652084	0.585696	-0.219919	0.0556899	0.153476	0.379269	-0.16009	0.601343	-0.0980854	0.602926	0.0521097	0.699857	0.0832319	0.148979
8437	RASAL1	8	0.0171265	0.772507	-0.0989844	0.133237	0.916153	12.7873	0.0774629	0.0835774	0.772507	-0.19052	0.192398	0.136667	0.296845	0.101047	0.440115	-0.21672	0.360876	0.533741	0.0728112	-0.430815	0.427728	1.00611	0.0339586			-0.0342464	0.586849
1270	CNTF	7	0.0156043	0.772622	-0.0902418	0.12145	0.916159	7.34687	0.289957	0.0834904	0.772622	-0.0287848	0.702693	0.163258	0.048475	-0.0122209	0.876425	-0.152894	0.420453	0.207333	0.582455	-1.06505	0.121317			-0.155459	0.632813
51454	GULP1	9	-0.0327315	0.772643	-0.254775	0.189312	0.916159	19.3853	0.0129294	0.0834745	0.772643	-0.318111	0.135241	-0.0885755	0.54788	-0.13011	0.421759	-0.685658	0.0377953	0.0865037	0.853849	1.55687	0.0119957	0.504368	0.0828056	-0.391662	0.349644	0.118454	0.21959
169522	KCNV2	5	0.0142072	0.772704	-0.0821978	0.110612	0.916159	4.0863	0.394452	0.0834285	0.772704	0.0203534	0.850842			-0.0971468	0.35275			0.355893	0.405992	-0.964147	0.165645					0.0558592	0.388861
10380	BPNT1	9	0.0225863	0.772711	-0.130681	0.175854	0.916159	38.173	6.99396e-06	0.0834232	0.772711	0.0693131	0.0548744	0.069421	0.0869658	-0.0455107	0.288182	0.577056	1.07008e-05	-0.373228	0.0626934	-0.316037	0.656843	-0.036791	0.788607	-0.00207711	0.976383	-0.13681	0.0198897
260294	NSUN5P2	9	-0.0406229	0.77283	-0.316433	0.235187	0.916255	35.5001	2.16739e-05	0.0833331	0.77283	-0.0535482	0.242137	0.0748004	0.612733	0.0998903	0.297684	-0.974102	3.83713e-05	0.45289	0.0052889	-1.18212	0.0426823	0.249848	0.490787	0.162816	0.29872	0.0300999	0.768707
51276	ZNF571	9	-0.00870707	0.77302	-0.0678748	0.0504606	0.916414	4.21348	0.837367	0.08319	0.77302	0.0120201	0.807147	0.00133062	0.989443	0.0175624	0.767701	0.261831	0.301891	-0.256396	0.373636	-0.279418	0.710958	-0.000603254	0.997252	-0.330321	0.282852	-0.0652857	0.29613
81610	FAM83D	9	-0.0379315	0.773041	-0.295715	0.219852	0.916414	24.8887	0.00162349	0.0831739	0.773041	-0.119896	0.433504	-0.0683513	0.543788	-0.126275	0.297363	0.723569	0.00168909	0.170166	0.659926	0.227009	0.694968	-0.325801	0.376972	-0.72609	0.00126051	0.0730776	0.395911
254773	LYG2	7	0.0112475	0.773168	-0.065235	0.0877301	0.916437	7.02003	0.318999	0.0830782	0.773168	-0.0414715	0.621095			0.0197829	0.857873	-0.457297	0.12064	0.809391	0.0446348	0.219552	0.72752	0.0537481	0.871743			0.0262298	0.590741
56849	TCEAL7	7	-0.0121925	0.773177	-0.0951044	0.0707193	0.916437	2.40388	0.879066	0.0830715	0.773177	-0.0504702	0.725029	-0.131919	0.290843	0.106307	0.435952	-0.00945141	0.967892			0.469992	0.540367			-0.189277	0.578562	-0.00189027	0.970688
1434	CSE1L	9	0.0228272	0.773303	-0.13249	0.178145	0.91654	30.9006	0.000146344	0.0829773	0.773303	0.0731276	0.0760644	0.0795944	0.342498	-0.0114947	0.830742	0.488518	0.00222892	-0.480708	0.000482779	0.40323	0.0643431	-0.0556173	0.754073	-0.0674911	0.343963	-0.0516936	0.473556
114036	LINC00310	7	0.0140032	0.773551	-0.0813832	0.10939	0.91669	2.8338	0.829399	0.0827901	0.773551	-0.0125833	0.909178	-0.0985554	0.314502	0.0865721	0.384508	-0.122522	0.632522					0.016228	0.94683	0.120851	0.661739	0.087853	0.383406
91156	IGFN1	5	-0.0621897	0.773584	-0.485873	0.361494	0.91669	7.91334	0.0948047	0.0827657	0.773584					0.217233	0.361803	-1.178	0.0175875	0.235686	0.721383	0.84542	0.308338					-0.0795362	0.231634
3727	JUND	9	-0.0444016	0.773661	-0.347006	0.258202	0.91669	33.848	4.3286e-05	0.0827074	0.773661	0.187376	0.0510783	-0.0411397	0.765366	0.242119	0.0253531	-1.13016	3.17952e-05	-0.186585	0.562121	-0.913723	0.091038	0.367933	0.106716	0.252157	0.0598231	0.089207	0.637281
29102	DROSHA	9	0.00551713	0.773829	-0.0321116	0.0431459	0.916843	15.0359	0.0584505	0.0825815	0.773829	0.0279174	0.534168	0.0323015	0.431241	0.00109291	0.974401	-0.331863	0.00824548	-0.159534	0.0638177	0.214266	0.190601	0.26371	0.37841	0.0980131	0.294219	0.00736025	0.875836
10393	ANAPC10	9	0.0206961	0.773883	-0.120493	0.161886	0.916861	20.9622	0.00724865	0.0825408	0.773883	0.016579	0.682915	-0.0756621	0.270561	-0.0094268	0.845948	0.556796	0.000316397	-0.599047	0.125698	1.05952	0.126859	-0.134223	0.644619	-0.0805773	0.593778	-0.0459834	0.57786
642517	AGAP9	9	-0.0464	0.773937	-0.363019	0.270219	0.916878	24.6921	0.00175265	0.0825008	0.773937	0.0549237	0.576784	-0.0786695	0.689717	-0.02884	0.796765	-1.48829	9.85948e-05	0.584135	0.0790963	-0.432206	0.232866	0.364432	0.294709	0.337583	0.184475	0.0110538	0.935753
9907	AP5Z1	9	-0.029729	0.774278	-0.232906	0.173448	0.917135	31.0734	0.000136339	0.0822447	0.774278	-0.073327	0.188385	0.0832865	0.460143	0.0627135	0.678478	-0.622335	1.37841e-05	0.560261	0.0143977	-0.616957	0.166027	0.216068	0.486356	0.0356076	0.689258	-0.0261035	0.692386
9775	EIF4A3	9	0.0206813	0.774308	-0.12068	0.162043	0.917135	25.4539	0.00130172	0.0822225	0.774308	0.0293382	0.580154	0.012263	0.804922	-0.0182977	0.734709	0.571342	4.71114e-05	-0.451227	0.0234314	0.107875	0.610864	-0.171677	0.359638	-0.0499977	0.554332	0.0249772	0.669986
11030	RBPMS	9	-0.0270787	0.77436	-0.212211	0.158054	0.917141	30.2255	0.000192825	0.0821837	0.77436	-0.0364433	0.606962	-0.0374998	0.708882	0.0402836	0.619624	-0.826058	1.58886e-05	0.0943207	0.648996	-0.152672	0.399863	0.225629	0.183203	0.205632	0.0349145	0.12417	0.303867
143244	EIF5AL1	9	0.0230816	0.77439	-0.134746	0.180909	0.917141	21.5748	0.00576758	0.0821608	0.77439	0.0246505	0.727455	-0.0729033	0.243553	-0.0367571	0.641306	0.818676	0.000234426	-0.483651	0.0927886	0.0334485	0.928143	0.105421	0.805454	0.0517051	0.491554	-0.0905801	0.146909
10667	FARS2	9	-0.00540204	0.774628	-0.0423801	0.031576	0.917376	15.5498	0.0492957	0.0819832	0.774628	-0.0525949	0.130449	0.0140614	0.761871	-0.000691431	0.983802	0.536879	0.00140364	0.0963002	0.442298	-0.59967	0.174528	0.00701817	0.980522	0.0118798	0.872192	-0.00914907	0.854289
9911	TMCC2	7	0.0186687	0.774844	-0.109248	0.146586	0.917587	6.25391	0.395357	0.0818215	0.774844	-0.255012	0.138636	0.195179	0.086326	0.103111	0.379228	0.0483693	0.844479					0.033057	0.910621	-0.0647241	0.819676	-0.0574938	0.508057
253264	ZNF503-AS1	6	-0.025462	0.774921	-0.199988	0.149064	0.917632	9.62576	0.0865607	0.0817641	0.774921	-0.278951	0.0166471	-0.0965204	0.30413	0.0538474	0.577298	-0.0218951	0.937256					0.282157	0.321435	0.498102	0.112589
114327	EFHC1	9	0.036798	0.774978	-0.215494	0.28909	0.917653	32.1123	8.89243e-05	0.0817216	0.774978	-0.0281334	0.582625	-0.0224973	0.796666	0.0544568	0.36878	-0.927666	2.24455e-05	0.38733	0.05233	0.156307	0.807816	0.478388	0.0937559	0.291983	0.100776	0.110671	0.240174
378832	COL18A1-AS1	5	-0.0181333	0.77502	-0.142482	0.106215	0.917658	0.534011	0.970107	0.0816899	0.77502	-0.0196149	0.882688			0.116566	0.553398					-0.0793504	0.897815	-0.0340643	0.91121			-0.0376843	0.634044
56681	SAR1A	9	0.0193161	0.775152	-0.113223	0.151856	0.917722	38.105	7.19941e-06	0.0815914	0.775152	0.0638753	0.0553954	-0.0265338	0.584623	-0.0334566	0.436656	0.327016	0.000151248	-0.391282	0.000298406	0.390532	0.0350979	-0.191264	0.479437	-0.00940411	0.859644	0.0266253	0.483201
107987244		6	-0.0270314	0.775199	-0.21255	0.158487	0.917732	9.78456	0.081575	0.0815564	0.775199	-0.111576	0.339247	0.197975	0.0877417	0.0870544	0.4277	-0.567235	0.0303901	-0.019626	0.917903	-0.485552	0.401404
6414	SELENOP	9	-0.0384009	0.775342	-0.302121	0.22532	0.917855	37.3464	9.9375e-06	0.0814501	0.775342	-0.0421232	0.482951	-0.0318668	0.785294	-0.11417	0.128074	0.903372	3.48972e-05	-0.497901	0.0013713	0.383943	0.219656	-0.589488	0.261096	-0.32389	0.0318828	-0.115537	0.0247191
51699	VPS29	9	0.0287522	0.775389	-0.168748	0.226253	0.917866	40.2521	2.87527e-06	0.0814146	0.775389	0.0769977	0.110024	-0.112012	0.0552925	-0.0262474	0.620202	0.556192	0.000917388	-0.497755	0.000666313	0.643468	0.0043419	-0.0609241	0.779967	-0.0303126	0.684496	-0.0826957	0.198727
80856	LNPK	9	-0.0196659	0.775642	-0.154908	0.115576	0.91807	29.1227	0.000301748	0.0812269	0.775642	0.0908751	0.0279728	0.00800095	0.940933	0.0192492	0.709915	0.224648	0.085791	-0.490961	0.000390441	0.524675	0.0606064	-0.128299	0.645317	-0.081982	0.263866	-0.125638	0.0682506
114781	BTBD9	9	0.0132856	0.775879	-0.0781785	0.10475	0.918216	18.2121	0.0196914	0.0810502	0.775879	0.0113387	0.771605	0.115156	0.0879452	-0.0222458	0.542163	0.036198	0.808283	0.350443	0.00502583	0.0875295	0.73667	-0.24645	0.20632	-0.210719	0.0233068	-0.00469669	0.937368
2178	FANCE	9	0.0125239	0.775926	-0.0737152	0.098763	0.918225	6.55601	0.585202	0.0810156	0.775926	-0.170447	0.226691	-0.0131307	0.867612	0.0997593	0.321179	-0.217652	0.318982	0.276086	0.571976	0.279292	0.618894	-0.147662	0.470507	-0.215609	0.445666	0.101585	0.197894
51132	RLIM	9	0.00797461	0.776133	-0.0469903	0.0629395	0.918291	13.2191	0.10453	0.080862	0.776133	0.060027	0.0783644	-0.0680159	0.349593	-0.0116935	0.774017	0.223685	0.129992	-0.0742766	0.568155	0.475248	0.0263541	-0.127197	0.413974	0.0157623	0.863629	-0.0906808	0.238125
11258	DCTN3	9	-0.0215119	0.776195	-0.169825	0.126801	0.918291	23.0979	0.00324078	0.080816	0.776195	-0.0581406	0.252894	-0.105145	0.0397473	-0.0860105	0.155499	0.814432	8.56156e-05	-0.153144	0.396739	-0.569974	0.333114	-0.183359	0.269714	-0.0691901	0.405411	-0.00286853	0.965858
50854	SNHG32	8	0.0116472	0.776275	-0.0686836	0.091978	0.918291	12.3243	0.0903866	0.0807566	0.776275	-0.0184423	0.785236	-0.0985202	0.0710071	0.102621	0.126611	0.391446	0.0790511	-0.109853	0.639662	-0.567764	0.110519			0.063002	0.533563	0.0542681	0.462923
8540	AGPS	9	-0.0208783	0.77644	-0.164985	0.123229	0.918291	21.6881	0.00552754	0.0806341	0.77644	0.0573923	0.338531	-0.0766303	0.44625	-0.054973	0.362841	0.4596	0.0246114	-0.385293	0.00742008	0.590876	0.0238943	-0.251638	0.486252	-0.0886617	0.42488	-0.13356	0.217352
763	CA5A	9	-0.0184315	0.776457	-0.14566	0.108797	0.918291	21.8901	0.00512354	0.0806218	0.776457	-0.0509503	0.428358	0.0265964	0.757947	-0.0373402	0.629842	-0.192509	0.209646	0.402756	0.00293901	-0.58309	0.120461	-0.108557	0.420755	0.21186	0.12493	-0.200452	0.0148795
5873	RAB27A	9	-0.0100771	0.776465	-0.0796394	0.0594852	0.918291	6.07032	0.639355	0.0806157	0.776465	0.0994946	0.185586	-0.0600135	0.500797	-0.0509888	0.452845	0.159353	0.21806	-0.0566487	0.724965	0.140187	0.708807	0.0475681	0.820959	-0.123653	0.272946	-0.0682547	0.493114
23117	NPIPB3	9	-0.0470004	0.776515	-0.371519	0.277518	0.918291	29.3435	0.000275949	0.0805786	0.776515	-0.0262877	0.78099	0.0777523	0.703689	0.114679	0.166435	-1.46379	1.17078e-05	0.240706	0.465277	-0.36217	0.267297	0.527348	0.132427	0.23316	0.316052	0.0824203	0.521574
55285	RBM41	9	-0.00723238	0.776596	-0.0571876	0.0427228	0.918291	7.9041	0.442893	0.0805188	0.776596	0.0212608	0.593792	0.00538201	0.941578	-0.0810865	0.131515	-0.133831	0.321929	0.14252	0.218177	0.479586	0.128638	-0.0307788	0.83351	0.0277884	0.743682	-0.073646	0.442411
26354	GNL3	9	0.0080562	0.776601	-0.0475907	0.0637031	0.918291	10.1233	0.256478	0.0805146	0.776601	0.0745933	0.120631	0.0022622	0.968876	-0.0387344	0.47115	-0.239093	0.0580208	-0.168971	0.179528	0.244171	0.418483	0.0919912	0.425201	0.0679488	0.38758	0.0260631	0.792837
3215	HOXB5	6	0.0115652	0.776695	-0.0683542	0.0914846	0.918308	6.03573	0.302757	0.0804449	0.776695	-0.00799147	0.942298	-0.00890475	0.933451			0.110267	0.641525					0.0875576	0.746272	0.482237	0.0178096	-0.0169493	0.73732
2665	GDI2	9	0.0384961	0.776707	-0.227539	0.304531	0.918308	69.0448	7.61219e-12	0.0804365	0.776707	0.0392001	0.403922	0.0220508	0.693667	-0.0797354	0.157728	0.932208	5.91755e-07	-0.642598	1.52424e-07	0.358762	0.0329343	-0.195333	0.519954	-0.037903	0.57598	-0.0130124	0.851534
63931	MRPS14	9	-0.0229948	0.776784	-0.181961	0.135971	0.918308	22.9816	0.00338795	0.0803796	0.776784	-0.0488404	0.236731	-0.0689658	0.101488	-0.072765	0.0684027	0.71576	8.36207e-05	-0.235788	0.310934	-0.363754	0.464369	-0.227485	0.478164	-0.0458714	0.572133	-0.130819	0.0428089
8907	AP1M1	9	-0.00894969	0.776806	-0.0708266	0.0529272	0.918308	11.5494	0.172468	0.0803628	0.776806	-0.0618284	0.311164	0.095422	0.194144	-0.0231961	0.811353	0.245138	0.0381284	-0.13581	0.325463	-0.40519	0.118351	-0.136916	0.46831	-0.0650158	0.38364	0.00260248	0.962991
23450	SF3B3	9	0.00850436	0.776826	-0.050299	0.0673077	0.918308	17.1808	0.0282806	0.0803481	0.776826	0.0172257	0.488443	0.0983441	0.0468202	-0.0230359	0.468528	0.307617	0.0814519	-0.236985	0.00339723	-0.000399318	0.998157	0.0854547	0.447058	0.0270508	0.650683	0.00216874	0.965498
339665	SLC35E4	7	0.0120743	0.776848	-0.0714217	0.0955703	0.918308	6.70241	0.349247	0.080332	0.776848	-0.118854	0.252568	0.0614838	0.463282	0.122315	0.155957	-0.420653	0.0926099					-0.0939976	0.6976	0.0481927	0.844016	0.00328054	0.966641
51195	RAPGEFL1	9	-0.0167532	0.776911	-0.132638	0.0991317	0.918323	6.87896	0.549746	0.0802855	0.776911	-0.201379	0.159548	0.152853	0.29707	0.0721766	0.5077	-0.0907218	0.739318	0.219338	0.373886	-0.846419	0.207373	-0.105243	0.660556	-0.158991	0.418657	-0.0831718	0.614696
92482	BBIP1	8	0.0148005	0.776938	-0.0875903	0.117191	0.918323	13.1831	0.0677711	0.0802653	0.776938	0.0927531	0.0709073	-0.234611	0.00782707	0.0193084	0.686036	0.126371	0.253338	0.040812	0.850091	0.564518	0.335144	0.142971	0.351548	-0.052322	0.6345
6311	ATXN2	9	0.00603886	0.776988	-0.035748	0.0478257	0.918336	9.73405	0.28419	0.0802284	0.776988	0.00351062	0.933128	0.0452557	0.432329	-0.0237354	0.522355	-0.344824	0.0344881	0.102747	0.256087	0.286871	0.168128	0.186572	0.276037	0.0220058	0.882933	0.0052029	0.918357
386607	ZFP91-CNTF	7	0.0289278	0.777281	-0.171513	0.229369	0.918519	32.1828	1.50526e-05	0.0800119	0.777281	0.0652255	0.0334659	0.398946	0.0128274	-0.0155721	0.691604	0.0352588	0.860985	-0.453832	1.62902e-05	0.428553	0.129047					0.0204969	0.675767
54918	CMTM6	9	0.0330058	0.777388	-0.195804	0.261816	0.918519	38.6083	5.80992e-06	0.079933	0.777388	0.102986	0.0414169	-0.108958	0.241733	0.031189	0.642388	0.703875	4.59318e-05	-0.714572	0.00676676	0.542417	0.0174372	-0.181253	0.338549	-0.150715	0.182994	-0.0125031	0.877534
5529	PPP2R5E	9	0.014855	0.777412	-0.0881373	0.117847	0.918519	25.369	0.00134574	0.0799158	0.777412	0.0966902	0.0172681	-0.0984644	0.329446	0.0160645	0.72484	0.222669	0.0501184	-0.379007	0.0107001	0.835906	0.00429645	-0.0475325	0.800192	-0.0755889	0.298001	0.0118302	0.808412
3663	IRF5	9	0.0116591	0.777414	-0.0691765	0.0924948	0.918519	11.8785	0.156706	0.079914	0.777414	0.0659318	0.40604	-0.000687795	0.993648	0.0364588	0.692413	-0.393714	0.00862394	0.00583701	0.984512	-0.923334	0.11467	0.0146923	0.93161	0.0271682	0.84974	0.101004	0.193922
10521	DDX17	9	0.00505117	0.777628	-0.0300044	0.0401067	0.918677	13.6448	0.0915071	0.0797565	0.777628	0.00700111	0.797952	-0.0652071	0.364657	0.00870099	0.773416	-0.517682	0.0202804	0.227798	0.0103019	0.00147412	0.990767	-0.127458	0.433272	-0.00778087	0.941568	-0.0152371	0.811578
23517	MTREX	9	-0.00916469	0.777664	-0.0727791	0.0544497	0.918677	16.0734	0.041341	0.0797298	0.777664	0.0422039	0.150087	-0.082701	0.238658	-0.0116636	0.78749	0.207821	0.0465423	-0.201681	0.0251434	0.262273	0.128637	0.0279233	0.859275	-0.0308204	0.667887	-0.0764917	0.281837
3177	SLC29A2	9	-0.0391232	0.777727	-0.310766	0.23252	0.918705	46.1353	2.24032e-07	0.0796835	0.777727	-0.177126	0.0410914	0.0594958	0.610586	0.00320375	0.973173	-0.918838	6.47436e-06	0.58023	0.000219796	-0.755443	0.182476	0.249236	0.294454	0.0578406	0.640568	0.0635642	0.420785
246213	SLC17A8	9	0.0156224	0.777859	-0.0929147	0.12416	0.91877	4.17622	0.840884	0.0795858	0.777859	0.0840555	0.562435	0.0418744	0.758656	0.14661	0.329598	-0.254676	0.362297	-0.665903	0.16304	0.21795	0.816818	-0.13196	0.763563	0.0422219	0.909181	-0.00812422	0.918802
81844	TRIM56	9	-0.0196535	0.777908	-0.156227	0.11692	0.918771	22.4707	0.00411463	0.0795503	0.777908	0.0143497	0.768535	0.0934273	0.211762	0.00633228	0.886976	-0.478133	0.000745909	0.415733	0.013145	-0.272883	0.405744	0.0532723	0.752649	-0.0677137	0.711598	-0.0850704	0.214408
55095	SAMD4B	9	-0.0199006	0.77809	-0.158308	0.118507	0.91886	23.0019	0.00336178	0.0794163	0.77809	-0.0719542	0.3352	0.151179	0.0707337	-0.0186851	0.751503	-0.456865	0.00812783	0.385576	0.00801406	-0.519481	0.0369133	0.00491486	0.981872	0.00555058	0.959245	0.0052381	0.932824
64771	ILRUN	9	-0.0195666	0.778182	-0.155709	0.116576	0.918922	30.6161	0.000164408	0.0793487	0.778182	-0.0114655	0.768939	0.0934365	0.0738388	-0.0597305	0.166664	0.766259	0.00015192	-0.100129	0.348328	-0.333751	0.0614204	-0.19719	0.361704	-0.106671	0.07711	-0.101235	0.0618197
100128675	HPN-AS1	8	-0.0236519	0.778245	-0.188268	0.140964	0.918952	20.1916	0.00517036	0.0793021	0.778245	-0.131679	0.0131828	0.17505	0.210215	-0.0438626	0.727046	0.0363239	0.763342	0.520703	0.00821553	-0.698633	0.0960134	-0.0494703	0.779142	-0.275631	0.010588
9070	ASH2L	9	-0.0148705	0.778437	-0.11846	0.088719	0.91911	27.7803	0.000517882	0.0791617	0.778437	-0.0659855	0.0625088	0.00833153	0.830011	-0.061951	0.089792	0.433478	7.5598e-05	-0.118099	0.299464	-0.346053	0.0882258	-0.00727016	0.95073	0.00893411	0.87066	-0.109337	0.0981446
26099	SZRD1	9	0.0257586	0.778457	-0.153696	0.205213	0.91911	29.1454	0.000298991	0.0791469	0.778457	-0.0193267	0.630269	0.0594934	0.247909	-0.0219351	0.784048	0.763758	3.59271e-05	0.00219655	0.991401	-0.617578	0.0241201	-0.282304	0.311456	-0.0406073	0.484734	0.0831781	0.140014
55683	KANSL3	9	-0.00462981	0.778548	-0.0368982	0.0276386	0.919171	16.705	0.0333321	0.0790803	0.778548	-0.0368035	0.287355	0.00840568	0.861925	-0.00655965	0.806254	-0.322638	0.00275143	0.122135	0.155223	-0.367563	0.224962	0.256581	0.180446	0.0305051	0.560008	0.0382919	0.407684
3609	ILF3	9	0.00505711	0.778618	-0.030201	0.0403152	0.919209	13.6048	0.0926649	0.0790284	0.778618	-0.00377561	0.889617	0.014222	0.742317	0.0105564	0.85075	-0.387291	0.00447463	0.0563084	0.44801	-0.261353	0.138505	-0.0935276	0.482838	0.0594943	0.383111	0.0533965	0.272523
96626	LIMS3	9	0.0138242	0.778674	-0.0825827	0.110231	0.919229	18.6728	0.0167108	0.0789873	0.778674	-0.0489487	0.364848	-0.11694	0.0728317	0.126159	0.0151136	-0.155101	0.268813	0.0506457	0.756151	0.324335	0.244741	-0.0464531	0.874308	-0.108374	0.501395	0.147265	0.00852504
1365	CLDN3	9	-0.0176632	0.778753	-0.140888	0.105562	0.919277	11.0269	0.200178	0.0789294	0.778753	-0.150338	0.11587	0.16532	0.296467	-0.254273	0.212448	0.361472	0.0498379	0.128968	0.697101	-0.621337	0.223303	-0.155683	0.374398	0.0256812	0.839477	-0.00560041	0.963262
9782	MATR3	9	-0.0131826	0.778953	-0.105234	0.0788692	0.919324	25.4908	0.00128305	0.0787834	0.778953	0.0545219	0.0952196	-0.112825	0.172424	-0.0515747	0.223739	0.180188	0.0823667	-0.268071	0.0166674	0.684946	0.00330541	-0.147053	0.47663	-0.0290546	0.668582	-0.0593095	0.359493
81846	SBF2	9	0.0102542	0.778987	-0.0613602	0.0818686	0.919324	15.9314	0.0433728	0.0787584	0.778987	0.0591727	0.262706	0.0958292	0.388632	-0.0346188	0.463836	0.215841	0.241339	-0.0473681	0.596377	0.481256	0.0170323	0.238251	0.158892	-0.147964	0.182623	-0.0798737	0.123638
10367	MICU1	9	-0.0214778	0.779031	-0.171508	0.128552	0.919324	36.6821	1.31662e-05	0.0787262	0.779031	-0.00908951	0.792234	-0.0103429	0.759287	-0.0865568	0.0517118	0.619799	1.01504e-05	-0.25713	0.0175691	-0.0133268	0.960391	-0.139704	0.287272	-0.0468823	0.489996	-0.166136	0.0114935
132949	AASDH	9	0.0063597	0.779113	-0.0380819	0.0508013	0.919324	2.41868	0.965415	0.0786665	0.779113	0.0281909	0.39542	-0.00749718	0.914177	0.0238929	0.635091	-0.0741477	0.500346	0.0392334	0.7602	0.0350437	0.906274	-0.0164961	0.934667	-0.0402423	0.686394	-0.0661739	0.351568
5824	PEX19	9	-0.0251069	0.77912	-0.20056	0.150346	0.919324	29.0521	0.000310493	0.0786613	0.77912	-0.0378993	0.372531	-0.033356	0.557063	-0.15425	0.0073029	0.835129	4.47454e-05	-0.117143	0.466727	-0.0367168	0.868141	-0.540348	0.337007	-0.150355	0.0339814	-0.143597	0.00902138
1666	DECR1	9	0.0232091	0.779142	-0.138999	0.185417	0.919324	30.902	0.00014626	0.0786448	0.779142	0.0749894	0.298388	0.0941817	0.0877193	-0.036417	0.565051	0.578031	0.000970999	-0.507276	0.000216396	0.236081	0.338578	-0.0473012	0.779505	-0.00163553	0.985649	-0.0277308	0.656241
283459	GATC	9	-0.0153029	0.779205	-0.122286	0.09168	0.919352	24.975	0.00156982	0.0785987	0.779205	0.0476449	0.192525	-0.013343	0.660085	-0.0517518	0.186832	0.416762	0.000260417	-0.275321	0.0437954	-0.138518	0.569352	-0.160888	0.361972	-0.07583	0.282752	-0.0559576	0.394845
163071	ZNF114	6	0.0136979	0.779303	-0.0821079	0.109504	0.919405	3.46397	0.628846	0.0785272	0.779303	-0.137943	0.30408			0.0198613	0.881142	-0.218363	0.388353					-0.0369459	0.914342	0.318667	0.260632	0.0432785	0.469226
892	CCNC	9	0.029213	0.779327	-0.175131	0.233557	0.919405	56.4651	2.28964e-09	0.0785097	0.779327	0.147428	0.0019004	-0.111167	0.22925	-0.0333583	0.524586	0.492708	9.37057e-06	-0.465587	0.000689845	0.65499	0.00684077	0.00141219	0.994376	-0.132196	0.356538	-0.141776	0.0807652
121952	METTL21EP	6	-0.0163026	0.779412	-0.130384	0.0977784	0.919458	0.659124	0.985137	0.0784482	0.779412	0.0155025	0.901397	-0.0189464	0.863896	-0.0790502	0.485808	0.0180072	0.939089					0.134521	0.638042			-0.000883023	0.995114
23524	SRRM2	9	-0.0345581	0.779451	-0.276431	0.207314	0.919459	30.4299	0.000177399	0.0784194	0.779451	-0.0853851	0.407073	0.211924	0.151206	0.0338743	0.711261	-1.19162	0.000590189	0.444162	0.00198869	-0.484143	0.0273015	0.146281	0.596996	0.0610851	0.726661	0.0469814	0.66943
131474	CHCHD4	9	-0.0200731	0.779617	-0.160674	0.120527	0.919466	23.3137	0.00298404	0.0782985	0.779617	0.0414602	0.48918	-0.00249787	0.955845	-0.10482	0.0566874	0.71114	0.000695034	-0.469052	0.131195	-0.110215	0.856554	-0.157704	0.566697	-0.0366148	0.611966	-0.181987	0.0160937
55030	FBXO34	9	0.00646778	0.779622	-0.0388364	0.0517719	0.919466	9.46081	0.304925	0.0782945	0.779622	0.0200335	0.587494	0.0780281	0.154022	-0.0495092	0.130204	0.102527	0.411506	0.235918	0.085713	0.335998	0.341283	-0.0211737	0.927294	-0.0389919	0.572319	-0.013766	0.758965
10067	SCAMP3	9	0.0187836	0.779628	-0.112791	0.150358	0.919466	29.4546	0.000263801	0.07829	0.779628	-0.0512849	0.369091	0.111578	0.0277944	-0.154256	0.204422	0.488319	6.0538e-05	-0.0893393	0.67266	-0.507973	0.116187	0.0364379	0.785166	-0.0892336	0.14941	0.0247081	0.595752
26057	ANKRD17	9	-0.00638568	0.779683	-0.0511275	0.0383561	0.919466	9.45845	0.305109	0.0782499	0.779683	0.014817	0.63231	0.0858348	0.275953	-0.0787214	0.0504646	-0.213779	0.17156	0.00762713	0.909203	0.281268	0.168406	0.322186	0.438256	-0.0212495	0.792354	0.00829917	0.866903
94121	SYTL4	9	-0.0193053	0.779707	-0.154584	0.115974	0.919466	20.5024	0.00859361	0.0782326	0.779707	0.105051	0.285425	0.141257	0.0938665	-0.16113	0.02503	-0.486549	0.0188957	-0.0421216	0.83097	0.232785	0.431729	0.390003	0.288436	0.1184	0.283758	-0.187945	0.0593652
105373456		6	-0.0139924	0.779767	-0.112069	0.0840846	0.919466	8.05347	0.153313	0.0781887	0.779767	0.0176952	0.794204	-0.0822466	0.37007	-0.0766131	0.248969	0.227121	0.062788	-0.273536	0.51735	-1.15094	0.132291
55793	MINDY1	9	-0.0180176	0.779831	-0.144346	0.108311	0.919483	28.362	0.000410098	0.0781422	0.779831	-0.140897	0.00666353	0.163066	0.0230741	-0.0164279	0.761306	0.196041	0.188157	0.341669	0.0123039	-0.426949	0.222118	-0.23262	0.0883206	-0.0618164	0.436431	-0.212257	0.0425309
171423	PDIA3P1	7	0.0446323	0.77987	-0.26836	0.357624	0.919483	45.0059	4.66757e-08	0.0781138	0.77987	0.106125	0.0345742	0.0647872	0.214724	-0.0329487	0.687835	0.737998	2.92156e-05	-0.771574	8.29746e-06	0.254391	0.314345					-0.00937578	0.895607
2523	FUT1	9	0.0251594	0.779898	-0.151299	0.201618	0.919483	19.7747	0.0112229	0.078093	0.779898	-0.108647	0.238818	0.037838	0.715121	0.284258	0.0204967	-0.510202	0.0305395	0.219572	0.622169	-1.06087	0.103685	0.444085	0.0326848	0.199526	0.524277	-0.0388747	0.563356
8498	RANBP3	9	0.00578255	0.780044	-0.0348015	0.0463666	0.919513	7.16768	0.518655	0.0779873	0.780044	0.00495138	0.876191	0.0932478	0.163852	-0.0481262	0.482352	-0.111599	0.108875	0.137349	0.245085	-0.0190796	0.940488	-0.106075	0.483224	0.0105198	0.896995	0.0310207	0.499779
57140	RNPEPL1	9	-0.010113	0.780075	-0.0811004	0.0608743	0.919513	18.964	0.0150535	0.0779646	0.780075	-0.0752235	0.288123	0.157928	0.158493	0.00482993	0.973725	0.0161043	0.852702	0.101762	0.597238	-1.33066	0.000262937	0.102765	0.563233	-0.0280844	0.713025	0.0299772	0.783319
132001	TAMM41	9	-0.0110298	0.780113	-0.088466	0.0664064	0.919513	11.9294	0.154383	0.0779371	0.780113	-0.0664161	0.210762	-0.0954594	0.163804	0.107764	0.121534	-0.229816	0.073992	0.205409	0.295055	-0.369282	0.374639	0.184204	0.314265	0.0869573	0.52304	0.0113489	0.864258
5134	PDCD2	9	-0.00858911	0.780135	-0.0688962	0.051718	0.919513	18.0179	0.0210928	0.0779212	0.780135	0.0539793	0.128018	-0.103664	0.0128791	-0.0201529	0.610444	0.314796	0.0415417	-0.00383547	0.980094	0.480701	0.0447264	-0.18023	0.460709	-0.0401875	0.556067	-0.0429203	0.416793
7345	UCHL1	6	-0.0161031	0.78017	-0.129187	0.096981	0.919513	3.93557	0.55873	0.0778951	0.78017	-0.010649	0.964548	0.0940899	0.470655			-0.51783	0.0845841			0.115726	0.877409			0.244578	0.550779	-0.0292277	0.670149
100302174	MIR1307	5	0.0353768	0.780192	-0.213083	0.283836	0.919513	8.77883	0.0668717	0.0778791	0.780192	0.0732118	0.60741	0.378655	0.0312651	-0.108004	0.268204	0.207277	0.622552							-0.607652	0.116619
56911	MAP3K7CL	9	0.011699	0.780195	-0.0704673	0.0938653	0.919513	10.552	0.2284	0.077877	0.780195	0.0626076	0.485652	-0.0483243	0.563032	0.106135	0.11093	-0.255963	0.119353	0.0891433	0.749273	0.888905	0.183178	-0.121844	0.537001	-0.230256	0.130607	0.066	0.383658
8644	AKR1C3	9	0.0203379	0.780295	-0.122568	0.163244	0.919584	24.1986	0.00212246	0.0778049	0.780295	0.0943683	0.18111	0.148613	0.059808	-0.108571	0.14737	0.391766	0.00700892	-0.344575	0.00536365	-0.10944	0.624678	0.306575	0.283759	-0.111486	0.480789	0.0275114	0.815635
9709	HERPUD1	9	0.0200965	0.780722	-0.121396	0.161589	0.919907	24.6793	0.00176139	0.0774942	0.780722	0.0704793	0.324714	-0.0808117	0.298576	-0.0121653	0.823005	0.546089	0.000961037	-0.38575	0.00520524	0.0365513	0.872943	-0.0760065	0.793857	-0.027582	0.675111	0.134161	0.0891
2801	GOLGA2	9	0.012283	0.780723	-0.0741976	0.0987635	0.919907	18.3275	0.0189008	0.0774935	0.780723	0.020944	0.641689	0.136575	0.0138754	0.0486665	0.381689	-0.13547	0.280089	-0.356911	0.00249169	0.221186	0.14444	0.039087	0.778685	0.0515347	0.6687	0.00271222	0.964585
92140	MTDH	9	-0.0243559	0.78082	-0.195917	0.147205	0.919932	41.2955	1.83543e-06	0.0774231	0.78082	0.0891499	0.0350015	-0.00590292	0.948895	-0.00664496	0.899708	0.409384	0.0135404	-0.642968	6.83253e-07	0.0758161	0.656937	0.164932	0.550256	-0.0536837	0.449342	-0.0927464	0.0931638
80149	ZC3H12A	9	0.0475496	0.780864	-0.287454	0.382553	0.919932	27.3244	0.000621321	0.0773913	0.780864	0.173755	0.0229368	0.135065	0.105704	0.217224	0.18502	-1.12959	0.00129405	0.711293	0.0265227	-1.20021	0.0152564	0.464213	0.20913	0.324287	0.0383237	0.0853975	0.535363
126661	CCDC163	8	0.031169	0.780879	-0.188443	0.250781	0.919932	15.8068	0.0269417	0.0773804	0.780879	0.00610476	0.965418	0.0412166	0.742704	0.382389	0.00335736	-0.170276	0.52413	-0.159547	0.738915	-1.38181	0.0516831	0.443515	0.129674	-0.349364	0.14687
55157	DARS2	9	0.0168916	0.780939	-0.102157	0.13594	0.919932	30.7775	0.000153909	0.0773374	0.780939	0.118428	0.00446752	0.0926324	0.203695	-0.0367628	0.432887	0.600006	0.00477013	-0.269694	0.0353326	0.269652	0.295089	-0.476338	0.250945	-0.0111932	0.894803	-0.116332	0.0208434
10365	KLF2	9	-0.0228588	0.78103	-0.184032	0.138314	0.919994	16.5932	0.0346349	0.0772712	0.78103	0.0749915	0.463567	-0.0538576	0.676103	0.224641	0.0272856	-0.610365	0.00202203	0.039447	0.917444	-0.434728	0.438844	-0.152314	0.572078	0.0836844	0.579957	0.0121615	0.888091
100288162		5	-0.0471594	0.781096	-0.379775	0.285456	0.920017	13.2614	0.0100668	0.0772232	0.781096	-0.110495	0.174525	0.233479	0.0575583			-0.556898	0.0947268	0.335318	0.126108	-0.878044	0.0936991
79716	NPEPL1	9	0.0248657	0.781384	-0.150749	0.20048	0.92021	23.1807	0.00313988	0.0770149	0.781384	-0.0423484	0.496067	0.172609	0.138872	0.0919742	0.474291	-0.798076	0.000846133	0.373721	0.0540624	-0.693739	0.180746	0.169417	0.435239	0.0445657	0.707835	0.146084	0.0801635
100313892	MIR761	6	0.0127494	0.781651	-0.0774067	0.102906	0.920405	4.42531	0.489939	0.0768224	0.781651	-0.0513288	0.512388	0.088212	0.313887	0.0474338	0.543394	-0.186313	0.517531	-0.0270459	0.935155	-0.927263	0.12535
23659	PLA2G15	9	-0.0246459	0.782028	-0.199236	0.149944	0.920656	29.938	0.000216776	0.07655	0.782028	-0.160895	0.0183115	0.0496733	0.545987	-0.0429034	0.710676	-0.426456	0.00137151	0.700037	0.00160637	-0.294488	0.56018	0.023884	0.891255	-0.153508	0.111147	0.120075	0.151612
123775	C16orf46	9	-0.00963469	0.782051	-0.0778936	0.0586242	0.920656	4.28033	0.830987	0.0765337	0.782051	0.0173381	0.850606	0.0184437	0.815984	-0.0174422	0.794494	0.0863168	0.537717	-0.259951	0.362045	-0.791592	0.19004	-0.300406	0.413522	-0.129889	0.39497	-0.0019265	0.976876
22905	EPN2	9	-0.010465	0.782058	-0.0846086	0.0636787	0.920656	16.5465	0.0351939	0.0765286	0.782058	-0.116936	0.0219386	-0.024559	0.602777	-0.0812202	0.179322	-0.0810341	0.584007	0.392349	0.0210675	-0.29673	0.402724	0.2201	0.112025	-0.0332578	0.691209	0.065412	0.241579
54953	ODR4	9	-0.00966425	0.782207	-0.0781829	0.0588544	0.920736	14.1949	0.0768248	0.0764213	0.782207	0.0787255	0.0262922	0.00268023	0.973258	-0.0314544	0.513993	-0.0656055	0.613965	-0.281322	0.0100387	0.229234	0.244833	0.0804405	0.596155	0.000270481	0.997013	-0.0682909	0.447799
1146	CHRNG	5	-0.031233	0.782231	-0.252698	0.190232	0.920736	14.8519	0.00501852	0.0764037	0.782231	-0.237393	0.00322346			0.0872344	0.271041			0.654847	0.0460391	-1.0111	0.169485					-0.0764482	0.331493
110806303	SLC25A34-AS1	5	-0.0197777	0.782271	-0.160042	0.120487	0.920736	3.22552	0.520819	0.0763752	0.782271	-0.170781	0.196803	0.123353	0.250468	-0.060437	0.603624	0.0147581	0.948552					-0.090051	0.783424
80155	NAA15	9	0.0115845	0.782376	-0.0706136	0.0937825	0.920736	17.0689	0.0293993	0.0763	0.782376	0.105659	0.00825866	0.0120607	0.909099	-0.0103359	0.833792	0.146028	0.240848	-0.27581	0.0186084	0.545637	0.0911243	0.170848	0.363362	-0.0414945	0.641117	-0.0726563	0.408737
51077	FCF1	9	0.0294054	0.782433	-0.179299	0.238109	0.920736	40.4281	2.66588e-06	0.0762585	0.782433	0.0718515	0.0275089	0.03061	0.631466	-0.0206994	0.647487	0.536699	0.000811987	-0.570883	0.00022043	0.974999	0.00753136	-0.196172	0.25191	-0.0768384	0.272368	-0.00214079	0.97276
9249	DHRS3	9	-0.0147371	0.782564	-0.119398	0.0899236	0.920736	21.2963	0.00640061	0.0761643	0.782564	0.00481324	0.918334	-0.0818295	0.119372	-0.138785	0.136229	0.592768	0.000369882	0.0425643	0.701801	-0.34378	0.107136	-0.178383	0.345713	-0.0336727	0.688979	-0.0136263	0.74901
79788	ZNF665	9	-0.0113453	0.782592	-0.0919287	0.0692381	0.920736	11.6805	0.16604	0.0761447	0.782592	0.0725462	0.522426	-0.0140068	0.900866	0.127642	0.254895	-0.677961	0.0172927	-0.199381	0.630777	0.98375	0.146663	0.403791	0.270514	-0.0274235	0.930579	-0.0479886	0.3432
344838	PAQR9	9	-0.0107799	0.782631	-0.0873616	0.0658017	0.920736	4.70462	0.78863	0.0761167	0.782631	0.155886	0.141496	0.0212667	0.791553	-0.0872035	0.28402	0.0384969	0.77283	-0.101543	0.747919	-0.24409	0.639272	0.0845376	0.809002	-0.106839	0.342335	-0.0317536	0.732628
64236	PDLIM2	9	-0.0262529	0.782631	-0.212756	0.160251	0.920736	31.0496	0.000137678	0.0761161	0.782631	-0.189331	0.00554158	0.0423881	0.634951	-0.0260477	0.867325	0.553432	0.00447176	0.4087	0.0512427	-0.972563	0.0849449	-0.347939	0.109494	-0.252527	0.00111801	-0.0108323	0.884723
1475	CSTA	9	0.0265281	0.782646	-0.161943	0.214999	0.920736	15.1488	0.0563163	0.0761059	0.782646	0.0348578	0.880966	0.140911	0.379965	0.262242	0.0872328	0.643552	0.0922542	-0.892754	0.0416171	-0.565841	0.158857	-0.367739	0.31707	-0.231515	0.26195	0.155244	0.240661
401509	ZNF658B	6	-0.0216542	0.78267	-0.175516	0.132208	0.920736	15.1309	0.00981757	0.0760883	0.78267	-0.0544842	0.332181	0.0432644	0.545912	-0.134009	0.02603	0.224761	0.0802693	-0.430579	0.0215529	0.496109	0.12321
9169	SCAF11	9	-0.00910808	0.782784	-0.0738596	0.0556435	0.920779	19.4982	0.012411	0.0760063	0.782784	0.0597581	0.0311136	-0.0143489	0.849062	-0.0178092	0.663208	-0.0660561	0.66101	-0.133764	0.150891	0.445169	0.0116372	0.166236	0.217597	-0.0881554	0.141156	-0.111348	0.119373
144402	CPNE8	9	-0.00905851	0.782863	-0.0734817	0.0553647	0.920796	7.21932	0.513165	0.0759496	0.782863	0.0538968	0.309865	-0.149387	0.1143	0.0165446	0.771418	-0.0686843	0.63174	-0.111804	0.334694	0.112372	0.669393	0.0572512	0.809872	-0.157187	0.182987	0.0689741	0.452934
2970	GTF2IP1	8	-0.0142426	0.782886	-0.115545	0.0870601	0.920796	20.7178	0.004211	0.0759334	0.782886	0.0500373	0.0884807	0.0133687	0.628922	0.0760646	0.0332178	-0.0777869	0.420266	-0.404253	0.000345514	0.161265	0.235541	-0.26942	0.410112	0.0235489	0.690034
6730	SRP68	9	-0.0195017	0.783149	-0.158383	0.119379	0.920933	40.0661	3.11412e-06	0.075745	0.783149	0.0115198	0.857859	0.0608895	0.173147	-0.0857088	0.0412602	0.454758	2.53996e-05	-0.340797	0.00524438	-0.12933	0.479312	-0.287866	0.0335609	-0.0215762	0.655282	0.040383	0.437361
7784	ZP3	9	0.0260867	0.78321	-0.159744	0.211917	0.92096	20.2127	0.00956048	0.075701	0.78321	-0.111187	0.156058	0.0171049	0.899406	0.134511	0.0761642	-0.750757	0.0033482	0.382282	0.0763893	-0.38783	0.554041	0.567493	0.211421	0.32248	0.343313	0.0782195	0.412791
51096	UTP18	9	0.0217637	0.783324	-0.133355	0.176882	0.921013	31.314	0.000123525	0.0756192	0.783324	0.0742006	0.0830585	-0.0486956	0.363656	0.0153487	0.750963	0.551095	7.10291e-05	-0.285277	0.0533445	0.421314	0.102153	-0.144922	0.489678	-0.185205	0.18028	-0.069677	0.2339
2668	GDNF	8	0.0237095	0.783354	-0.145302	0.192721	0.921013	12.3848	0.088595	0.0755978	0.783354	0.0555194	0.767273	0.159127	0.304086	0.182235	0.19244	-0.712593	0.0477071			-0.780084	0.238604	0.493655	0.214814	0.371725	0.356778	-0.118136	0.155046
2923	PDIA3	9	0.0418593	0.783572	-0.25684	0.340558	0.921093	58.6579	8.54022e-10	0.0754418	0.783572	0.123602	0.0221613	0.0074583	0.874421	-0.00522667	0.942932	0.918452	3.59268e-06	-0.965969	1.01674e-06	0.386419	0.0861315	-0.163948	0.354651	0.0760231	0.384786	0.0123499	0.849296
648	BMI1	9	-0.0250575	0.783594	-0.203881	0.153766	0.921093	37.439	9.55465e-06	0.0754264	0.783594	0.0623421	0.164529	-0.112238	0.379097	-0.0321255	0.52826	0.274435	0.0176808	-0.471916	0.000205911	0.616488	0.00583792	-0.0972407	0.763631	-0.239745	0.0191487	-0.0762816	0.294839
100874006	TTC3-AS1	7	0.0212354	0.783595	-0.130312	0.172783	0.921093	15.8761	0.0144344	0.0754254	0.783595	-0.0206638	0.729498	0.249001	0.00312145	-0.0641433	0.388292	-0.0728295	0.686488	-0.334745	0.118882	0.836322	0.0496675			-0.00657482	0.98176
388512	CLEC17A	6	-0.0301389	0.78369	-0.245324	0.185046	0.92112	10.1654	0.0706818	0.0753574	0.78369	0.0608593	0.672143			0.259174	0.0701775	-0.576759	0.0726544	-0.00631574	0.991799	-1.02017	0.148828					-0.0869151	0.123778
5478	PPIA	9	0.0341976	0.78374	-0.210023	0.278418	0.921126	40.1682	2.98067e-06	0.0753221	0.78374	0.130982	0.0444214	-0.0795336	0.158454	-0.00994436	0.871727	0.691665	0.00110807	-0.908467	6.06926e-05	0.547625	0.0337149	0.0579644	0.665621	0.0202133	0.836049	-0.0646429	0.288925
116983	ACAP3	9	-0.0377102	0.783961	-0.307299	0.231878	0.921297	44.3095	4.9726e-07	0.0751643	0.783961	-0.0445516	0.458584	0.17892	0.139427	0.0953049	0.530129	-0.971354	1.31667e-06	0.523203	0.00338292	-0.518622	0.153228	0.0579679	0.810612	0.151194	0.168138	-0.03994	0.63881
55116	TMEM39B	9	-0.00676455	0.783963	-0.0551245	0.0415954	0.921297	3.6667	0.885875	0.0751627	0.783963	-0.0604292	0.246306	0.00557523	0.914076	0.0144238	0.802602	0.0150244	0.852065	0.0588857	0.810875	-0.710337	0.234934	-0.107989	0.436889	-0.00318629	0.968208	0.0359658	0.566858
56981	PRDM11	9	-0.011698	0.784054	-0.0953632	0.0719672	0.921357	14.3407	0.0733056	0.0750982	0.784054	-0.0621488	0.349894	0.146456	0.040975	-0.0931387	0.11556	-0.188553	0.191534	0.490665	0.0880719	-1.04642	0.130516	0.00528651	0.982413	-0.0468852	0.745903	0.0151335	0.771962
5079	PAX5	9	0.0198361	0.784094	-0.122061	0.161733	0.921359	12.8458	0.117267	0.0750692	0.784094	0.11749	0.533986	-0.159997	0.20033	0.200082	0.163698	-0.0875864	0.771665	0.630909	0.127004	0.32416	0.591116	0.704107	0.195238	-0.644413	0.0323024	0.0260694	0.710264
78997	GDAP1L1	5	-0.0225465	0.78417	-0.183891	0.138797	0.921402	6.53392	0.162666	0.0750154	0.78417	-0.170586	0.146865			-0.0350388	0.80816			0.0889777	0.772921	-0.924782	0.121101					0.0969327	0.149198
10969	EBNA1BP2	9	0.00895772	0.784291	-0.055181	0.0730965	0.921499	19.5957	0.0119787	0.0749291	0.784291	0.0293411	0.572637	-0.0350009	0.718023	0.0321626	0.651576	-1.03694	0.00046334	-0.175645	0.395696	-0.43719	0.171871	-0.0586245	0.739029	0.207208	0.0823011	0.0276408	0.749578
22938	SNW1	9	0.0142686	0.784462	-0.0879798	0.116517	0.921634	26.2805	0.000940273	0.0748073	0.784462	0.049234	0.140771	0.0373115	0.249383	-0.0423602	0.298334	0.317563	0.000296407	-0.311226	0.0103566	0.176829	0.378964	-0.0637771	0.734001	0.025397	0.776685	-0.078352	0.248456
100033431	SNORD116-20	5	0.041398	0.784535	-0.255363	0.338159	0.921634	10.5407	0.0322412	0.0747553	0.784535	-0.27276	0.0400524			-0.108651	0.365159			0.626916	0.056841	0.989269	0.110895					0.0570859	0.690871
111188157	LYNX1-SLURP2	6	-0.0284558	0.784595	-0.232499	0.175587	0.921634	10.9627	0.0521247	0.0747126	0.784595	0.0976586	0.442552	0.234494	0.11807	-0.114864	0.529431	-0.233719	0.211171	-0.0934598	0.786877	-1.56319	0.0157909
100306951	PITPNA-AS1	6	-0.0149565	0.784735	-0.122274	0.0923609	0.921747	7.88583	0.162641	0.0746129	0.784735	0.00345666	0.961975	-0.157368	0.0248667	0.0829846	0.222427	0.180289	0.29373					-0.154108	0.5055	-0.0427941	0.774318
92255	LMBRD2	9	0.0160599	0.784917	-0.0992751	0.131395	0.921752	21.4222	0.00610646	0.0744836	0.784917	0.141316	0.00140141	-0.0276095	0.860756	-0.0222758	0.667838	0.366363	0.127619	-0.315805	0.0116864	0.268368	0.225897	0.421923	0.196319	-0.0454996	0.75928	-0.0548178	0.450828
7033	TFF3	7	0.0375661	0.784944	-0.232252	0.307384	0.921752	5.04439	0.538132	0.0744642	0.784944	-0.323676	0.480295	-0.0696013	0.779363			-0.378422	0.403022			0.631616	0.416844	-0.608741	0.304009	0.155683	0.765324	0.254258	0.116574
5199	CFP	9	-0.0369592	0.784969	-0.302449	0.22853	0.921752	29.1969	0.000292835	0.0744468	0.784969	-0.254368	0.0665298	-0.168559	0.225948	0.124659	0.535112	0.703381	0.00125468	0.324437	0.118053	-0.463672	0.179108	-0.435159	0.163738	-0.593904	0.0167789	0.166484	0.267244
9338	TCEAL1	9	-0.0076602	0.785036	-0.0627034	0.047383	0.921752	12.7607	0.120352	0.0743994	0.785036	-0.0107687	0.848034	-0.0991274	0.198969	-0.0623606	0.252393	0.368811	0.0150555	0.00403106	0.989776	0.769406	0.0781829	0.123213	0.392235	0.017316	0.872597	0.0126108	0.832954
5226	PGD	9	0.0361163	0.785089	-0.223468	0.2957	0.921752	38.0135	7.48503e-06	0.0743615	0.785089	0.133648	0.176819	0.193475	0.016409	0.0615813	0.482694	0.836751	1.922e-05	-0.66561	0.00107298	-0.54405	0.0680522	-0.0928481	0.755903	0.0885533	0.470039	0.0411781	0.621743
84503	ZNF527	9	0.0079077	0.785115	-0.0489354	0.0647508	0.921752	7.76511	0.456745	0.0743433	0.785115	0.0750844	0.0946654	-0.0355922	0.5695	-0.0172905	0.749144	-0.197499	0.140229	-0.147101	0.590875	0.240425	0.711767	0.415262	0.151953	-0.0508211	0.712508	0.0180528	0.789034
339230	CCDC137	9	-0.0183669	0.785135	-0.150406	0.113673	0.921752	17.78	0.0229378	0.0743291	0.785135	0.0884325	0.13071	0.0884895	0.316869	0.0597789	0.581795	-0.536523	0.000535062	0.193808	0.511701	-0.410974	0.501538	-0.189414	0.406576	0.0462524	0.625049	0.00300621	0.96377
81857	MED25	9	-0.0315142	0.785175	-0.258113	0.195085	0.921752	42.1339	1.27812e-06	0.0743006	0.785175	-0.0364172	0.571897	0.0842126	0.35614	0.0527348	0.54219	-0.391463	0.00126245	0.689778	3.71761e-05	-1.02795	0.00476689	-0.207789	0.168604	0.0362579	0.79472	0.066559	0.227003
28	ABO	5	-0.0185109	0.785205	-0.15163	0.114608	0.921752	4.98944	0.288383	0.0742795	0.785205	-0.0794333	0.725006			0.16264	0.360155	-0.74666	0.0545276					0.194391	0.568503			-0.0278375	0.728199
79955	PDZD7	8	-0.0114926	0.785305	-0.09418	0.0711949	0.921752	12.7913	0.0773584	0.0742081	0.785305	0.0315044	0.709299	-0.054385	0.647993	0.0707173	0.488245	-0.737189	0.00856694			1.15965	0.0554516	0.377679	0.332951	-0.0351259	0.906039	-0.0399876	0.540378
8881	CDC16	9	-0.0072096	0.785397	-0.0591042	0.044685	0.921752	14.0588	0.0802467	0.0741435	0.785397	0.0721643	0.121589	-0.020446	0.702324	-0.0248868	0.585012	-0.324835	0.012896	-0.157317	0.135461	0.255408	0.382249	0.104217	0.331871	-0.0456654	0.4736	0.0392919	0.437889
10602	CDC42EP3	9	0.0164405	0.785427	-0.101915	0.134796	0.921752	12.7515	0.120691	0.0741222	0.785427	-0.167467	0.104548	0.0170045	0.832189	0.174848	0.118971	-0.282048	0.0538913	0.31193	0.242814	0.123091	0.779733	-0.0666683	0.700746	0.101208	0.477623	0.162345	0.152054
101928100	KLRK1-AS1	5	0.0274468	0.785479	-0.170193	0.225086	0.921752	8.24811	0.082901	0.0740855	0.785479	0.125392	0.314198	-0.106415	0.34686	0.277164	0.0221	-0.106047	0.672767					-0.34479	0.199023
9403	SELENOF	9	-0.0358702	0.785657	-0.294385	0.222644	0.921915	53.4574	8.7952e-09	0.0739596	0.785657	0.110216	0.0127344	-0.0898314	0.325611	-0.044889	0.409313	0.909593	2.09791e-05	-0.660769	7.07078e-06	-0.0819766	0.702566	-0.286093	0.508026	-0.145203	0.328206	-0.0786097	0.184804
201973	PRIMPOL	9	-0.00862516	0.785896	-0.0708576	0.0536073	0.922072	10.4305	0.2361	0.07379	0.785896	-0.017382	0.716768	-0.0854714	0.25139	0.0382006	0.439626	0.165744	0.111834	0.0688243	0.809369	0.60243	0.0815138	-0.074752	0.77502	-0.0513903	0.707916	-0.132136	0.0976348
105371792		6	0.0442747	0.785964	-0.27528	0.363829	0.922072	26.913	5.93103e-05	0.0737424	0.785964	-0.104979	0.179759	0.143909	0.0691896	-0.20291	0.00372389	0.684373	0.00171653	-0.520581	0.0848688	0.576907	0.307286
112950	MED8	9	0.00588878	0.786072	-0.0366357	0.0484133	0.922072	11.5227	0.173805	0.0736662	0.786072	0.0314576	0.528677	0.0300652	0.439983	-0.0129539	0.747182	0.39946	0.00777588	-0.208499	0.18254	-0.143211	0.515162	-0.103387	0.568934	-0.0549346	0.500185	-0.0392226	0.583972
11212	PLPBP	9	-0.0230918	0.786194	-0.189942	0.143758	0.922136	36.2614	1.57268e-05	0.0735796	0.786194	0.0378036	0.301895	-0.0505483	0.328214	-0.10343	0.0417194	0.622104	4.04521e-05	-0.390121	0.0261289	0.0214222	0.929253	-0.351012	0.285368	-0.15841	0.0122632	-0.00495756	0.90874
1717	DHCR7	9	-0.0367074	0.786459	-0.302274	0.22886	0.922309	24.8465	0.00165046	0.073393	0.786459	0.0556016	0.779574	0.270207	0.0546352	-0.126601	0.419084	0.658002	0.00443394	-0.947419	0.00344366	-0.501039	0.0726528	-0.122132	0.826286	-0.0533255	0.714762	0.0255217	0.852756
8802	SUCLG1	9	-0.0119333	0.786583	-0.0983184	0.0744519	0.922337	17.4669	0.0255985	0.0733056	0.786583	0.00832173	0.885939	0.0100719	0.868341	-0.0501837	0.419251	0.502354	0.00110584	-0.235806	0.10015	-0.0557527	0.810909	-0.0346486	0.842378	-0.00843205	0.908361	-0.126012	0.0789555
23081	KDM4C	9	-0.00516669	0.786599	-0.0425713	0.0322379	0.922337	7.82676	0.450573	0.0732943	0.786599	0.0114811	0.701983	0.018546	0.665226	-0.0233643	0.562441	-0.262535	0.0164552	0.0603995	0.54785	-0.0366876	0.854	-0.173842	0.316055	0.0101754	0.891813	-0.0119928	0.898086
84239	ATP13A4	8	0.0448663	0.786857	-0.280348	0.370081	0.922487	19.9653	0.00564505	0.0731132	0.786857	-0.214671	0.337608	0.166235	0.25451	-0.0381683	0.785636	-0.97457	0.00260845	0.722703	0.0414193	0.082218	0.913326			0.685492	0.089732	0.141794	0.0887664
7341	SUMO1	9	-0.0376739	0.786858	-0.310756	0.235408	0.922487	67.8848	1.2942e-11	0.0731123	0.786858	0.0542714	0.171175	-0.209204	0.00228187	-0.0662484	0.247752	0.746083	0.000201201	-0.793356	4.78666e-08	0.55646	0.0527932	-0.231756	0.341048	0.000430792	0.996183	-0.183298	0.00747546
23549	DNPEP	9	-0.0060887	0.786883	-0.0502285	0.0380511	0.922487	18.3789	0.0185582	0.0730946	0.786883	0.00996723	0.826306	-0.0123705	0.75648	-0.00770832	0.927126	0.227972	0.0240509	-0.0190641	0.88343	-0.879382	0.00201879	0.0924744	0.579722	-0.111059	0.1093	0.00601863	0.911352
619565	SNORA52	6	0.0731817	0.78697	-0.457568	0.603931	0.922499	33.8387	2.56363e-06	0.0730335	0.78697	-0.282119	0.137843			0.46395	0.0419179	-0.841034	0.00102267	1.115	0.000117829	-0.130823	0.711608					0.137884	0.466216
100499177	THAP9-AS1	5	-0.0187967	0.787043	-0.155167	0.117574	0.922513	9.71023	0.0456022	0.0729823	0.787043	0.0842041	0.231611	-0.127183	0.161308	0.0195473	0.747564	-0.310893	0.0350705					0.253356	0.174094
101929420		5	0.0207634	0.787222	-0.130005	0.171532	0.922611	2.18638	0.701523	0.0728565	0.787222	4.04781e-05	0.99979	-0.0852507	0.515819	0.12519	0.37037	0.347197	0.312019					-0.0677582	0.810895
92609	TIMM50	9	-0.00639131	0.787288	-0.0528152	0.0400326	0.922642	6.85858	0.551965	0.0728104	0.787288	-0.0538449	0.232447	0.0235061	0.605765	-0.0496995	0.541769	0.0443139	0.672144	-0.0702947	0.6862	-0.44051	0.178133	0.200039	0.0941608	0.0106211	0.879785	-0.00968737	0.869631
23071	ERP44	9	0.0387169	0.787418	-0.242683	0.320117	0.922749	87.6104	1.41951e-15	0.0727192	0.787418	0.0892968	0.015589	-0.083984	0.0833583	-0.0475789	0.318244	0.723783	4.43305e-07	-0.756582	1.36581e-08	0.687607	0.00285314	-0.217182	0.439202	0.00517134	0.934631	8.79917e-05	0.998888
84905	ZNF341	9	0.0110027	0.787541	-0.0690137	0.0910191	0.922847	10.9503	0.20453	0.0726333	0.787541	0.0128904	0.874537	0.0999595	0.349643	0.0446887	0.691848	-0.444347	0.0095648	0.0908709	0.782548	-0.488823	0.368741	0.220547	0.283538	0.141911	0.300542	-0.0208478	0.784055
26	AOC1	7	0.0773487	0.787631	-0.48541	0.640108	0.922907	12.3916	0.053781	0.0725701	0.787631	-1.26955	0.0484581	0.183539	0.717325	0.4412	0.220155	0.412203	0.627985					1.21792	0.134154	1.04588	0.228795	-0.44365	0.0716587
26054	SENP6	9	-0.020743	0.787687	-0.171701	0.130215	0.922927	32.8361	6.59189e-05	0.072531	0.787687	0.0724671	0.0481681	-0.0927156	0.215764	0.00147172	0.975344	-0.40177	0.00214438	-0.261521	0.0293866	0.595201	0.00191587	0.278508	0.293799	0.00819511	0.905245	-0.099206	0.258999
125476	INO80C	9	0.00868925	0.787778	-0.0545753	0.0719537	0.922935	8.42858	0.392762	0.072467	0.787778	0.0782416	0.190568	-0.0758456	0.195473	-0.0102976	0.85729	-0.0249845	0.89182	0.133216	0.591769	-0.784523	0.241195	0.119184	0.453211	0.121544	0.126326	-0.0527215	0.425963
677827	SNORA46	5	0.0444083	0.787844	-0.279021	0.367838	0.922935	9.10254	0.0585869	0.072421	0.787844	-0.240957	0.137704			-0.0846932	0.557897			1.10161	0.0103021	0.00945471	0.987097					0.0663768	0.711627
106865373	GET1-SH3BGR	6	0.0436032	0.78785	-0.273972	0.361178	0.922935	23.7132	0.000246464	0.0724168	0.78785	-0.172973	0.154361	0.0138184	0.812228	-0.0705005	0.182185	0.822267	5.45541e-05	-0.26135	0.164903	-0.0627826	0.910268
255520	ELMOD2	9	-0.0192458	0.787981	-0.159508	0.121016	0.923009	28.161	0.000444579	0.0723251	0.787981	0.141334	0.00221803	-0.0398095	0.69543	-0.00113271	0.982982	0.256307	0.0316366	-0.786199	0.000947054	0.320576	0.636274	-0.041545	0.844957	0.00786587	0.940269	-0.144306	0.0579896
158399	ZNF483	8	0.0276351	0.787991	-0.173776	0.229047	0.923009	18.1737	0.0112104	0.0723184	0.787991	-0.0227698	0.686233	-0.10082	0.365284	-0.00707407	0.918014	-0.488487	0.011399	0.768059	0.00307672	0.611054	0.269585	0.138736	0.644381			0.0726128	0.50772
10274	STAG1	9	-0.0121439	0.788251	-0.100763	0.0764752	0.923268	22.5549	0.00398523	0.0721368	0.788251	0.0783971	0.0105393	-0.0393742	0.586165	0.0108452	0.784749	0.122319	0.363086	-0.306036	0.000425582	0.392435	0.119239	-0.172569	0.557204	-0.0132932	0.822848	-0.0112174	0.899111
84107	ZIC4	9	0.027599	0.788431	-0.173978	0.229176	0.923282	17.0512	0.0295804	0.0720112	0.788431	0.19027	0.432038	0.399149	0.0239243	-0.180442	0.179892	-0.21391	0.680847	0.590046	0.176751	-1.99431	0.0105059	0.283237	0.555199	-0.130266	0.686449	-0.0348737	0.53799
84698	CAPS2	9	0.0102527	0.788493	-0.0646534	0.0851588	0.923282	5.57599	0.694607	0.0719674	0.788493	0.120202	0.0835431	-0.100036	0.441375	-0.00904006	0.883316	-0.185833	0.423249	0.0453933	0.784269	-0.0849995	0.902457	-0.225245	0.229449	0.00416292	0.986554	0.00304244	0.972625
1589	CYP21A2	8	0.0358209	0.788511	-0.225909	0.297551	0.923282	19.8571	0.00588685	0.0719553	0.788511	-0.0630099	0.705263	0.175562	0.331571	0.162627	0.227098	-0.614288	0.0241304	0.687813	0.0174402	-1.0893	0.017898			0.213124	0.249626	0.168277	0.232688
10077	TSPAN32	8	-0.0135235	0.788518	-0.112338	0.0852911	0.923282	9.36845	0.227274	0.0719506	0.788518	-0.0759636	0.530086	0.0294808	0.814878	0.15866	0.331801	-0.581581	0.0145213	0.282894	0.427211	-0.267808	0.640563	0.391277	0.277824			-0.00938406	0.895217
161291	TMEM30B	9	-0.0234341	0.788587	-0.194721	0.147853	0.923282	22.0155	0.00488729	0.0719025	0.788587	0.0105161	0.884022	-0.102091	0.187412	-0.0353139	0.541265	0.69194	0.000417449	0.091783	0.798596	-0.942958	0.0801789	-0.365123	0.378055	-0.111381	0.292405	-0.165024	0.0740742
100129461	LYRM4-AS1	5	-0.0111991	0.788673	-0.0930911	0.0706929	0.923282	2.3316	0.675022	0.0718422	0.788673	0.0145982	0.8377	0.0210986	0.803384	-0.0761656	0.270922	0.163877	0.35734					-0.201485	0.586977
83605	CCM2	9	-0.00750509	0.788686	-0.0623885	0.0473783	0.923282	6.13162	0.632491	0.0718333	0.788686	-0.0372198	0.471569	0.0645693	0.393035	-0.0607286	0.519952	0.0662931	0.68155	0.120761	0.356426	-0.33159	0.074062	-0.0464923	0.757423	0.0346481	0.631061	-0.0177805	0.764277
5884	RAD17	9	-0.00935286	0.788705	-0.0777552	0.0590494	0.923282	14.735	0.0645077	0.0718197	0.788705	0.0465244	0.215959	-0.101002	0.231284	-0.0241964	0.598083	0.207641	0.0307683	-0.198669	0.0650851	0.12719	0.553187	0.115184	0.352999	-0.0317086	0.649194	-0.112106	0.146624
84865	CCDC142	9	-0.0320585	0.788715	-0.266529	0.202412	0.923282	36.4819	1.4329e-05	0.0718132	0.788715	-0.0757851	0.111203	0.0414786	0.599364	0.00108788	0.98878	-0.505664	0.000265116	0.847426	0.000111723	-1.28955	0.0223554	0.025574	0.887276	-0.0238089	0.877465	-0.0329596	0.765805
3248	HPGD	9	-0.0445029	0.788775	-0.370085	0.281079	0.923282	47.7014	1.12668e-07	0.0717714	0.788775	0.12664	0.280963	0.014895	0.917432	-0.02222	0.83251	0.768069	3.39604e-05	-0.964548	0.000127144	0.608531	0.103279	-0.414186	0.369832	-0.292439	0.042798	-0.282289	0.0368017
101929574	TSPAN14-AS1	5	-0.0232638	0.788791	-0.193475	0.146947	0.923282	8.76322	0.0672982	0.0717601	0.788791	0.0733649	0.627658	0.00278068	0.976219	-0.157922	0.176632	0.473308	0.0666419					-0.605572	0.0586873
439931	THAP7-AS1	8	-0.0206559	0.788808	-0.171799	0.130487	0.923282	14.6745	0.0404052	0.0717481	0.788808	-0.202371	0.0917204	-0.00123253	0.989052	-0.120062	0.25143	0.264288	0.222051	0.561081	0.0610631	-1.00863	0.0647631	-0.32622	0.24971	0.200065	0.230178
677808	SNORA23	5	0.0250564	0.788872	-0.158342	0.208455	0.923311	1.73358	0.784609	0.071704	0.788872	-0.117466	0.460381			0.0753206	0.595688			-0.0114752	0.971873	0.324065	0.348772					0.126335	0.693599
79913	ACTR5	9	-0.0146648	0.789092	-0.122117	0.0927878	0.923411	16.1531	0.04024	0.0715507	0.789092	0.018929	0.800445	-0.0315016	0.672395	0.0253531	0.64759	-0.524931	0.000414539	0.0710697	0.683993	0.0493882	0.915154	0.132295	0.533422	0.0317409	0.792638	0.0847692	0.204044
64344	HIF3A	9	-0.0183423	0.789122	-0.152761	0.116076	0.923411	11.0722	0.197639	0.0715299	0.789122	-0.389067	0.0734619	-0.0160508	0.920983	-0.128179	0.498652	-0.947697	0.0275746	0.303804	0.47946	0.452308	0.4207	0.231983	0.395577	0.194973	0.588282	0.0519275	0.500614
22944	KIN	9	-0.00994583	0.789154	-0.0828434	0.0629517	0.923411	12.7691	0.120045	0.0715076	0.789154	0.0661521	0.16285	-0.0933053	0.110941	-0.114275	0.0313347	0.0947229	0.255494	-0.161266	0.380982	-0.120456	0.731867	0.247387	0.289047	0.0633309	0.424251	-0.0300072	0.732435
23607	CD2AP	9	-0.0204094	0.789263	-0.170078	0.129259	0.923411	26.8116	0.000761924	0.0714323	0.789263	0.0828293	0.146766	-0.0535432	0.709069	-0.0271053	0.580009	0.376577	0.0544597	-0.474519	0.000436332	0.596287	0.0635398	0.135436	0.544758	-0.111571	0.293202	-0.133411	0.0408148
10665	TSBP1	5	-0.0266129	0.789269	-0.221779	0.168553	0.923411	5.10936	0.276259	0.0714282	0.789269	-0.260969	0.0454556			0.122041	0.434041			-0.106876	0.818323	0.2363	0.750503					0.048471	0.533961
5108	PCM1	9	0.00637447	0.789317	-0.0403838	0.0531327	0.923421	7.86346	0.44692	0.0713949	0.789317	0.0155291	0.724249	-0.00393745	0.947582	0.0347935	0.47396	-0.13604	0.299059	-0.0767167	0.398653	0.390396	0.0352573	0.192042	0.352093	-0.0174286	0.819259	-0.0348292	0.645111
8220	ESS2	9	0.00906386	0.789396	-0.0574476	0.0755753	0.923469	11.3177	0.184339	0.0713395	0.789396	-0.0693808	0.235458	0.0588044	0.433521	0.0163918	0.888539	-0.11951	0.363263	-0.0835491	0.780827	-1.15849	0.0181453	0.218566	0.275235	0.0561341	0.561164	0.0702707	0.244369
90317	ZNF616	9	-0.0125775	0.789724	-0.10502	0.0798645	0.92377	16.5396	0.0352762	0.0711125	0.789724	-0.0384063	0.348516	-0.012175	0.860278	-0.0497898	0.310612	0.387609	0.00582045	-0.0234972	0.862116	0.623167	0.255331	-0.0811642	0.806187	-0.218829	0.00956312	0.0326149	0.677482
1002	CDH4	8	0.0128818	0.789841	-0.0818509	0.107615	0.923852	13.7609	0.0556019	0.0710315	0.789841	0.0425779	0.73427	0.131918	0.334374	0.0537297	0.696386	-0.891594	0.00221237	0.275171	0.516475	-1.02098	0.144189			-0.0968725	0.72784	0.0258934	0.691291
51247	PAIP2	9	0.0314353	0.790012	-0.199933	0.262803	0.924007	41.4993	1.68106e-06	0.070913	0.790012	-0.0149824	0.66962	-0.097592	0.115021	-0.0586122	0.199697	0.849983	6.10177e-06	-0.377398	0.00692227	0.623583	0.023834	-0.228119	0.400304	-0.108286	0.0896725	-0.0680642	0.194633
51144	HSD17B12	9	-0.0398141	0.790063	-0.332924	0.253296	0.924021	41.6472	1.57713e-06	0.0708776	0.790063	0.174824	0.065088	-0.0554285	0.653757	-0.0755768	0.412007	0.976139	4.96354e-05	-0.809424	0.00105751	0.0382577	0.860538	-0.329723	0.441687	-0.388161	0.00758543	-0.0207692	0.783305
11183	MAP4K5	9	0.0140741	0.790144	-0.0895793	0.117727	0.924043	23.5467	0.00272886	0.0708221	0.790144	0.130641	0.00233565	-0.117387	0.236555	0.0356781	0.511366	-0.153215	0.246836	-0.169546	0.113161	0.611935	0.00982728	0.060031	0.754241	-0.118962	0.175405	0.14219	0.118887
145282	MIPOL1	9	-0.00987779	0.790199	-0.0826459	0.0628903	0.924043	6.74644	0.564221	0.0707837	0.790199	0.0845894	0.217071	-0.0395213	0.663221	-0.0335208	0.610943	-0.14152	0.347078	-0.348058	0.160157	0.0688646	0.912593	0.312596	0.233446	-0.150986	0.406726	-0.0135114	0.912451
100131626		6	0.0107767	0.790313	-0.0686579	0.0902113	0.924123	9.9272	0.0773246	0.0707049	0.790313	0.018794	0.715501	0.283929	0.0950788	-0.044272	0.54543	0.792609	0.0448632	-0.393057	0.100221	-0.06548	0.913663
55719	SLF2	9	-0.00589515	0.790351	-0.049356	0.0375657	0.924123	6.73591	0.565376	0.0706789	0.790351	-0.00373375	0.915765	-0.00972547	0.875497	3.65492e-06	0.999938	-0.119107	0.270468	-0.101521	0.33815	0.541593	0.035116	0.0535863	0.688818	-0.0130964	0.888554	0.0132174	0.849363
55779	CFAP44	9	-0.0222864	0.7904	-0.186628	0.142055	0.924123	19.7162	0.0114648	0.0706449	0.7904	-0.0716022	0.103658	0.019699	0.86767	-0.0269651	0.694046	-0.888975	0.000708586	0.266571	0.0643654	-0.101577	0.864414	-0.127511	0.597666	0.293941	0.159769	0.0599943	0.665985
101929231	MMADHC-DT	6	0.0384544	0.790531	-0.245293	0.322201	0.924176	24.6204	0.000164928	0.0705545	0.790531	-0.119295	0.0606222	0.10078	0.243786	-0.203663	0.0133708	0.68911	0.000365416			0.156403	0.74571	-0.258342	0.252681
83648	FAM167A	6	-0.0244965	0.790546	-0.205264	0.156271	0.924176	12.4737	0.0288431	0.0705441	0.790546	-0.312469	0.0125205	0.145857	0.258461	-0.0132854	0.92777	-0.227027	0.353388							0.602495	0.0366888	-0.0489193	0.284647
7358	UGDH	9	-0.0374344	0.79061	-0.313762	0.238893	0.924197	52.5195	1.33578e-08	0.0705003	0.79061	0.191882	0.0504008	0.126532	0.167106	-0.120649	0.146364	0.642121	0.00639983	-0.935955	1.20474e-08	0.0439105	0.879123	-0.238659	0.54928	0.0370049	0.813791	-0.0771046	0.472503
7317	UBA1	9	0.00729289	0.790694	-0.0465627	0.0611485	0.924197	12.6061	0.12614	0.0704424	0.790694	-0.0109543	0.818427	0.0996935	0.065619	-0.0686441	0.352516	-0.145514	0.344675	0.0645743	0.561497	-0.348916	0.0185325	-0.0540028	0.576937	0.0589168	0.504272	0.0438716	0.294505
64374	SIL1	9	-0.0153796	0.790701	-0.128957	0.0981979	0.924197	20.6629	0.00809892	0.0704374	0.790701	-0.000700651	0.988903	0.108047	0.15085	-0.041838	0.602788	0.494442	0.00551072	-0.462935	0.0162117	-0.318074	0.0799158	0.0183623	0.92798	0.0129949	0.878251	-0.082499	0.209979
1856	DVL2	9	0.0118036	0.790721	-0.0753739	0.0989812	0.924197	16.4154	0.0368058	0.0704238	0.790721	-0.0526488	0.348402	0.0777486	0.175356	0.148985	0.192117	-0.222409	0.042165	0.33019	0.030248	-0.56444	0.12413	-0.246879	0.427169	0.0561753	0.519849	-0.00797205	0.9031
2926	GRSF1	9	-0.0187113	0.790786	-0.15695	0.119527	0.924228	34.8201	2.8833e-05	0.0703789	0.790786	-0.0424146	0.308497	-0.0458465	0.396165	-0.0440888	0.257304	0.428371	3.24661e-05	-0.354813	0.00079212	0.164162	0.315985	-0.183982	0.528559	-0.115213	0.272354	-0.0262692	0.579352
55246	CCDC25	9	-0.028782	0.790916	-0.241559	0.183995	0.924335	37.4828	9.37848e-06	0.0702892	0.790916	0.0154765	0.760495	-0.0304755	0.640105	-0.103623	0.0813175	0.466594	0.000874789	-0.77193	9.66902e-05	0.479371	0.164905	0.20993	0.532828	-0.0263086	0.756728	-0.212026	0.0132601
154865	IQUB	5	-0.0192407	0.79096	-0.161512	0.12303	0.92434	6.66212	0.154858	0.0702591	0.79096	-0.275521	0.0507044			-0.0197879	0.871969			0.432773	0.253677	0.73693	0.271716					0.0265445	0.529742
9878	TOX4	9	-0.00466886	0.79103	-0.0392037	0.029866	0.924347	9.79577	0.279654	0.0702106	0.79103	-0.0310849	0.200168	0.0214794	0.377183	-0.0494453	0.0514501	0.0279374	0.688104	0.0954409	0.320202	-0.0593818	0.753485	-0.141791	0.447732	-0.00859082	0.847394	0.0840787	0.121858
55335	NIPSNAP3B	9	0.00990881	0.791044	-0.0633901	0.0832077	0.924347	9.89709	0.272323	0.0702012	0.791044	-0.0672797	0.468399	-0.00770417	0.92374	0.0972759	0.198696	-0.443624	0.0584934	-0.10207	0.755447	-1.08507	0.16263	0.238679	0.258484	-0.318406	0.370661	0.0325642	0.62593
339929	LPP-AS2	6	-0.0185718	0.791151	-0.156026	0.118882	0.924427	16.0449	0.00671698	0.0701277	0.791151	0.0691946	0.234618	-0.240415	0.000635293	-0.0568682	0.36803	0.199961	0.243146					-0.140299	0.502815	0.145688	0.254192
90506	LRRC46	9	-0.0385525	0.791249	-0.324025	0.24692	0.924496	40.2432	2.88624e-06	0.0700601	0.791249	-0.148815	0.0463831	-0.0811428	0.456534	-0.00202991	0.984651	-0.760758	5.42788e-05	0.852608	0.000446533	-0.646943	0.245711	0.371493	0.174473	-0.204632	0.436927	0.0621128	0.230604
5277	PIGA	9	-0.0146868	0.791326	-0.123481	0.0941069	0.92454	19.7575	0.0112935	0.0700072	0.791326	0.121304	0.00566986	-0.0977843	0.3433	0.0295814	0.616905	-0.364954	0.00334481	0.104103	0.598671	0.657949	0.128454	0.0275401	0.872375	-0.0172931	0.902205	-0.0617464	0.515868
643783	USP46-DT	5	0.0516456	0.791505	-0.331259	0.43455	0.924596	19.3325	0.000676117	0.0698845	0.791505	0.0521433	0.52018	-0.153415	0.138851	0.0278731	0.757591	0.813096	0.000358387					-0.657135	0.08111
26164	MTG2	9	-0.0081631	0.791518	-0.068689	0.0523628	0.924596	8.97243	0.344627	0.0698754	0.791518	-0.0193256	0.722379	0.0692768	0.351372	-0.013656	0.857016	-0.202936	0.125155	0.169203	0.360935	-0.849926	0.102262	0.179109	0.36484	0.108364	0.417199	-0.0640973	0.357061
83849	SYT15	8	0.0114186	0.791557	-0.0732613	0.0960985	0.924596	2.90516	0.893635	0.069849	0.791557	0.0816868	0.400919	-0.120326	0.23307	0.0312723	0.722352	0.0613019	0.759772	0.199597	0.419767			-0.0141501	0.941467	0.0219771	0.917234	0.00518219	0.953959
10620	ARID3B	9	0.00818518	0.791569	-0.0525196	0.0688899	0.924596	3.90563	0.865535	0.0698405	0.791569	-0.0640775	0.252594	0.0634298	0.377492	0.000514576	0.994509	-0.0173654	0.891657	0.107885	0.613169	-0.417761	0.418021	0.0553594	0.731122	0.0322968	0.829323	0.0661449	0.346825
7756	ZNF207	9	-0.00471374	0.791693	-0.0396941	0.0302666	0.924686	1.20084	0.996634	0.0697559	0.791693	-0.0047205	0.849775	0.0178309	0.73051	-0.0225592	0.62494	0.0200317	0.832263	-0.0428882	0.694271	0.0214344	0.931998	0.00175446	0.987734	-0.0256688	0.619548	0.0652184	0.501898
51710	ZNF44	9	0.00703295	0.791724	-0.0451662	0.0592321	0.924686	12.0398	0.149438	0.0697341	0.791724	0.0220658	0.625285	0.0281371	0.62857	0.0425994	0.454636	-0.439096	0.00228141	-0.109835	0.572796	0.278236	0.447729	0.0382434	0.857708	0.0398525	0.648287	-0.0419482	0.662519
51060	TXNDC12	9	0.0245757	0.79195	-0.158029	0.207181	0.924858	34.4319	3.39208e-05	0.0695798	0.79195	0.00443642	0.925911	-0.0846368	0.0239496	-0.0380948	0.386576	0.800193	5.92082e-06	-0.344579	0.0267672	0.207946	0.282531	-0.124971	0.576792	-0.0482241	0.412741	-0.0385932	0.657084
79694	MANEA	9	-0.0382911	0.792279	-0.323268	0.246686	0.925044	48.0583	9.62909e-08	0.0693542	0.792279	0.212058	0.00715077	-0.149817	0.293951	-0.103475	0.156259	0.929655	0.000186475	-0.672431	1.93515e-05	0.159373	0.662682	-0.368557	0.488338	-0.216142	0.162103	-0.118651	0.316615
168451	THAP5	9	-0.0133921	0.792436	-0.113138	0.0863537	0.925044	16.5229	0.035479	0.0692473	0.792436	0.079526	0.131246	-0.122778	0.325704	-0.0662745	0.239341	0.230207	0.0826605	-0.422266	0.00678578	0.185175	0.774515	0.151616	0.259882	-0.0571455	0.674282	-0.0182495	0.795729
967	CD63	9	0.016679	0.792452	-0.107558	0.140916	0.925044	24.9703	0.0015727	0.0692363	0.792452	-0.0179847	0.785732	-0.0648448	0.244746	-0.0111354	0.857916	0.694715	0.00271792	-0.41955	0.00335162	-0.0994824	0.623137	0.0758463	0.588901	0.146074	0.117571	0.085765	0.113368
29907	SNX15	9	-0.00792713	0.792589	-0.0670139	0.0511596	0.925044	8.1184	0.42199	0.069143	0.792589	-0.0826166	0.196915	-0.028439	0.647948	0.0243748	0.808185	0.286049	0.0311686	0.159594	0.531324	0.217662	0.595534	-0.0759466	0.592197	-0.0461478	0.531127	0.0383054	0.580052
100302652	GPR75-ASB3	7	-0.019232	0.7926	-0.16259	0.124126	0.925044	16.6498	0.0106601	0.0691353	0.7926	-0.0129295	0.783882	-0.10616	0.146659	0.00912661	0.864438	-0.444903	0.00319264	0.150664	0.268299	0.745529	0.0368724	0.125814	0.538072
54991	C1orf159	9	-0.0136782	0.792642	-0.115659	0.0883028	0.925044	17.5253	0.0250807	0.0691063	0.792642	-0.0873383	0.217111	0.155078	0.307544	-0.0111211	0.947411	-0.580086	0.00985258	0.410665	0.238663	-1.24043	0.0335809	0.255485	0.140004	-0.0185606	0.888283	0.0301749	0.645056
677809	SNORA24	8	0.0272145	0.792686	-0.175733	0.230161	0.925044	16.3349	0.0222267	0.0690765	0.792686	-0.0455889	0.660912	-0.151159	0.218272	0.145823	0.197181	-0.717994	0.0195534	0.723567	0.040157	0.288998	0.543704			-0.0955334	0.744307	0.278381	0.0874762
56477	CCL28	9	0.0177897	0.792746	-0.114913	0.150493	0.925044	12.5962	0.126519	0.0690356	0.792746	-0.0554284	0.690928	0.167473	0.0782942	-0.0989777	0.314545	-0.453641	0.0290442	0.196683	0.62327	0.444103	0.509611	0.218639	0.283512	0.318015	0.163062	-0.00737888	0.944738
5764	PTN	9	0.0226952	0.792753	-0.146605	0.191996	0.925044	19.2499	0.013579	0.0690312	0.792753	-0.0214554	0.863587	-0.346197	0.00145946	0.0631996	0.662058	0.207706	0.276074	-0.47237	0.261455	0.457063	0.260771	0.0118205	0.965968	0.361449	0.0280878	0.0388934	0.63014
91977	MYOZ3	6	0.0326471	0.792768	-0.210911	0.276206	0.925044	9.5895	0.0877381	0.0690207	0.792768	-0.669444	0.0430767			-0.120191	0.373599	0.419851	0.195573					0.418212	0.266089	0.604614	0.259788	0.0838261	0.366328
5116	PCNT	9	-0.0111603	0.792772	-0.0944218	0.0721011	0.925044	17.1418	0.0286663	0.0690177	0.792772	-0.0846207	0.186386	0.0971661	0.132891	-0.021163	0.725927	-0.319655	0.0765334	0.309116	0.0250845	-0.389253	0.0771743	0.0794602	0.602584	0.0504763	0.645807	-0.0731532	0.197409
100128927	ZBTB42	9	-0.0245552	0.792922	-0.207885	0.158775	0.925152	26.1333	0.00099653	0.0689154	0.792922	-0.0591016	0.399309	0.0522004	0.469998	-0.115021	0.427995	0.605877	0.00138997	0.39427	0.271433	-1.44461	0.00410212	-0.312773	0.316886	-0.0571893	0.458163	-0.135899	0.0917342
728489	DNLZ	8	-0.0167603	0.792943	-0.141906	0.108385	0.925152	4.32738	0.741391	0.0689016	0.792943	0.0299671	0.823143	-0.027004	0.818225	0.190808	0.226111	-0.331914	0.247091	-0.178841	0.626878	-0.336404	0.531891	-0.263294	0.342572	-0.0396597	0.787295
5436	POLR2G	9	-0.0142352	0.793009	-0.120561	0.0920904	0.925184	19.705	0.0115118	0.0688565	0.793009	-0.0112198	0.862603	-0.108057	0.0576338	0.0616489	0.35427	0.447981	0.0130717	-0.474823	0.0185837	0.107758	0.851405	0.207377	0.181059	-0.039031	0.690317	-0.113846	0.0962078
6018	RLF	9	0.00589117	0.793114	-0.0381343	0.0499166	0.925261	11.5887	0.170521	0.0687848	0.793114	0.0291359	0.372265	-0.0420273	0.587301	0.000416223	0.993355	-0.104989	0.477369	0.101772	0.341171	0.636019	0.00836123	-0.176378	0.385817	-0.0442299	0.544669	-0.0760145	0.342297
27258	LSM3	9	-0.0312677	0.793373	-0.265235	0.202699	0.925505	40.4775	2.60988e-06	0.0686087	0.793373	0.0651268	0.291186	-0.145387	0.00883281	-0.0816756	0.195355	0.852202	0.000588478	-0.751529	1.87387e-05	0.301208	0.202949	-0.073071	0.651807	-0.0638807	0.448809	-0.137684	0.117316
116986	AGAP2	9	0.014065	0.793411	-0.0911989	0.119329	0.925505	10.5725	0.22712	0.0685831	0.793411	-0.0230584	0.820116	0.0307398	0.730535	0.289985	0.0156158	-0.189411	0.192883	0.00764011	0.978075	-0.382675	0.568601	0.32204	0.36369	-0.270915	0.164217	0.013529	0.845663
79618	HMBOX1	9	0.00713568	0.79344	-0.0462762	0.0605476	0.925505	8.23945	0.410436	0.0685633	0.79344	-0.0230024	0.569985	0.108202	0.0242485	-0.0405442	0.268555	-0.116844	0.574972	0.0111204	0.904381	0.140239	0.551502	0.109856	0.420869	-0.0473673	0.564746	0.0141429	0.846374
150763	GPAT2	9	-0.0334634	0.793496	-0.284012	0.217085	0.925524	31.401	0.000119185	0.0685256	0.793496	-0.302195	0.00225355	0.0438032	0.712123	0.122622	0.299848	-0.86913	0.000599486	0.612416	0.0165349	-0.517155	0.35388	0.1254	0.711439	0.213623	0.184244	-0.00982195	0.888469
51727	CMPK1	9	0.0390527	0.793564	-0.253443	0.331548	0.925524	73.7109	8.93378e-13	0.0684793	0.793564	0.178273	0.00117399	-0.14584	0.194332	-0.00119429	0.984301	0.710019	3.1321e-05	-0.722914	8.97784e-07	0.833958	0.00123572	-0.219932	0.433079	-0.0825973	0.355151	-0.0895745	0.122945
1770	DNAH9	6	0.0192145	0.793574	-0.124705	0.163134	0.925524	5.22525	0.389014	0.0684722	0.793574	-0.206639	0.116282			0.0311637	0.856151			0.494033	0.233831	0.176244	0.831466	0.266361	0.508902			0.0620321	0.166893
645682	POU5F1P4	5	-0.0130052	0.793655	-0.110455	0.0844449	0.925528	9.96028	0.0411022	0.0684173	0.793655	-0.0873219	0.339212			0.000403636	0.996836			0.589821	0.0321166	-1.69067	0.0340753					-0.00118841	0.987188
101927864		6	-0.0449908	0.79389	-0.382506	0.292525	0.925675	23.1543	0.000315385	0.0682584	0.79389	-0.0692103	0.260181	0.187257	0.0820257	0.173658	0.0766378	-0.628909	0.00502268	0.504898	0.0484024	-0.884879	0.0517687
4056	LTC4S	8	-0.023502	0.794235	-0.200114	0.15311	0.925819	10.1254	0.181577	0.0680247	0.794235	-0.0778576	0.56925	0.197584	0.140179			-0.549625	0.0253794	0.309966	0.488804	-0.342201	0.626514	-0.0725088	0.805497	-0.246182	0.361407	0.0918406	0.263867
644242	LINC00622	6	-0.0316125	0.794237	-0.269175	0.20595	0.925819	12.4905	0.028651	0.0680234	0.794237	0.132098	0.27328	-0.250018	0.0717893	0.119775	0.256963	-0.774189	0.0165244					0.0922241	0.75739	0.330928	0.338539
693197	MIR612	5	0.0529054	0.794307	-0.344809	0.45062	0.925819	12.8	0.0122954	0.0679756	0.794307	-0.131767	0.285642			0.173697	0.359989	-0.571677	0.0721251	0.705237	0.00600951	0.0190907	0.96557
11092	SPACA9	9	-0.00970442	0.794369	-0.0826796	0.0632707	0.925819	7.0065	0.535932	0.0679337	0.794369	-0.108879	0.163112	-0.0353342	0.648189	-0.0695407	0.368615	0.222568	0.1144	-0.0878165	0.811381	0.351952	0.481099	0.0998145	0.736158	-0.0316788	0.806179	0.0677298	0.307321
51649	MRPS23	9	0.0305749	0.794471	-0.199457	0.260607	0.925819	29.0541	0.000310246	0.0678654	0.794471	0.0748037	0.107392	-0.000217571	0.996616	-0.0102206	0.808172	0.745972	0.000190357	-0.819032	0.00192304	0.490247	0.223152	-0.268618	0.486277	0.0278592	0.818678	-0.0208489	0.781014
283587	HISLA	6	-0.0130612	0.794491	-0.111338	0.0852157	0.925819	8.98288	0.109749	0.0678514	0.794491	0.154529	0.0248353	-0.0860463	0.132738	-0.0279305	0.670572	-0.0512307	0.741097					0.0240852	0.860851	-0.145073	0.222928
55168	MRPS18A	9	-0.0279966	0.794704	-0.238876	0.182883	0.926022	25.6789	0.00119173	0.0677077	0.794704	-0.0351129	0.48248	-0.0314299	0.542451	-0.153118	0.128237	0.938029	5.58226e-05	-0.426237	0.165546	-0.523066	0.107089	-0.25618	0.351361	-0.0137209	0.853369	-0.0171905	0.728001
79783	SUGCT	9	-0.0202596	0.794887	-0.173	0.132481	0.926143	32.5587	7.39436e-05	0.0675845	0.794887	-0.0241713	0.611031	0.0084902	0.850855	-0.138366	0.0296169	0.611123	4.3968e-05	-0.16395	0.166307	0.0723294	0.813829	-0.191668	0.190538	0.0119218	0.878302	-0.235979	0.00904693
4763	NF1	9	0.00578175	0.795032	-0.0378395	0.049403	0.926267	5.03531	0.753796	0.0674867	0.795032	0.00283873	0.932946	0.0279899	0.757274	-0.0453377	0.333216	0.231286	0.337707	0.101196	0.286792	0.276271	0.167725	0.0731743	0.653563	0.00753961	0.903818	0.000909938	0.990691
100130705	SPMIP1	6	-0.0476621	0.795157	-0.407479	0.312155	0.926367	13.5161	0.0189941	0.0674028	0.795157	-0.0500119	0.662757			-0.03281	0.762623	-0.903017	0.00233885	0.660531	0.0957109			-0.116435	0.734313	0.363194	0.26842
65987	KCTD14	9	-0.0151037	0.795438	-0.129287	0.0990798	0.926558	12.7711	0.119973	0.0672134	0.795438	0.0580693	0.631174	-0.105038	0.195057	-0.166777	0.0712133	0.548165	0.0115507	-0.132676	0.669574	0.197101	0.703547	-0.368841	0.327385	-0.0258862	0.810495	0.0749441	0.493385
9755	TBKBP1	9	0.0289354	0.795517	-0.189901	0.247772	0.926586	24.6961	0.00174995	0.0671607	0.795517	-0.0909492	0.331334	-0.0200712	0.854108	0.210344	0.107382	-0.720844	0.00133295	0.782821	0.0196069	1.03772	0.10122	-0.160864	0.506251	0.20777	0.194326	0.00114286	0.983384
27327	TNRC6A	9	-0.0171309	0.79554	-0.146706	0.112444	0.926586	23.0578	0.00329078	0.0671447	0.79554	0.00894633	0.800885	-0.0394928	0.580154	-0.0472885	0.37704	-0.621157	0.00091062	0.321096	0.00338632	-0.129838	0.526941	0.25923	0.300341	0.00461868	0.962042	-0.0130228	0.887241
25844	YIPF3	9	0.0299788	0.795599	-0.196843	0.2568	0.926609	38.6292	5.75832e-06	0.0671051	0.795599	-0.0142215	0.787334	0.0800471	0.0988513	-0.08226	0.441271	0.983278	7.26807e-07	-0.262794	0.0597541	-0.303964	0.162785	-0.250177	0.445054	0.00222064	0.975	0.0308085	0.658738
400581	GRAPL	9	0.0172311	0.795693	-0.113202	0.147664	0.926672	11.2888	0.185866	0.0670425	0.795693	-0.14656	0.110593	0.315787	0.0239997	0.117594	0.326955	-0.2395	0.308301	0.157139	0.674334	-0.760343	0.269553	-0.183724	0.607575	0.0666294	0.727158	0.00788613	0.910292
100526835	FPGT-TNNI3K	8	0.0186963	0.795934	-0.122999	0.160391	0.926863	17.5428	0.014212	0.0668805	0.795934	-0.132045	0.0378208	0.178065	0.104679	-0.0477659	0.409851	0.164477	0.214229	0.0184376	0.94193	1.33403	0.0083045	0.104758	0.848335	-0.329981	0.176412
202915	TMEM184A	9	-0.035031	0.795994	-0.300603	0.230541	0.926871	35.0541	2.61386e-05	0.0668402	0.795994	-0.00605718	0.934169	0.19311	0.0862966	-0.00260048	0.988076	-0.984717	2.97222e-05	0.51442	0.00384695	-1.53852	0.0592071	0.0930198	0.592453	0.00143664	0.99065	0.0624648	0.425631
646214		7	0.0129045	0.796049	-0.0849517	0.110761	0.926871	9.88928	0.129393	0.0668036	0.796049	-0.0583433	0.725785	-0.00738187	0.948617	-0.0795086	0.596944	-0.727109	0.0348857	-0.246617	0.520217	0.856799	0.0536622					0.0648333	0.323491
200958	MUC20	9	-0.0346381	0.796068	-0.297328	0.228052	0.926871	20.9274	0.00734273	0.0667911	0.796068	-0.104097	0.6219	-0.111803	0.431249	-0.277749	0.0586819	-0.667624	0.038916	0.96186	0.00127979	-0.647322	0.367129	-0.167932	0.596462	0.19861	0.422526	0.0912288	0.503642
343990	CRACDL	8	-0.0121125	0.796212	-0.104038	0.0798131	0.926871	12.5356	0.0842652	0.0666945	0.796212	0.161905	0.24582	0.0994061	0.465472	-0.0190167	0.896051	-0.912624	0.00520679			0.675969	0.295238	0.377924	0.390427	-0.20258	0.475986	-0.0368996	0.53516
6184	RPN1	9	0.0338803	0.796326	-0.223396	0.291157	0.926871	55.5715	3.41815e-09	0.0666181	0.796326	0.077795	0.172223	0.0530356	0.254808	-0.0471885	0.497654	0.998449	8.34002e-07	-0.712685	3.51954e-06	0.017416	0.9175	-0.0135668	0.926817	-0.00271039	0.966316	0.00620807	0.914248
8667	EIF3H	9	-0.023179	0.796337	-0.199202	0.152844	0.926871	29.5834	0.000250376	0.066611	0.796337	-0.0242317	0.59477	-0.0783571	0.0895029	-0.113796	0.0173006	0.830661	0.000143007	-0.433004	0.0065663	0.208722	0.188739	-0.222704	0.277234	-0.0943535	0.200037	-0.0707899	0.108368
91949	COG7	9	-0.00479752	0.796359	-0.0412342	0.0316392	0.926871	6.11926	0.633875	0.0665964	0.796359	0.0120993	0.719852	0.0325541	0.42522	0.0146724	0.728286	-0.157592	0.155194	0.00225578	0.981926	-0.224501	0.617034	0.252869	0.396525	-0.049974	0.526945	-0.0608913	0.153166
59274	TLNRD1	9	-0.0134473	0.796372	-0.115585	0.0886904	0.926871	16.0615	0.0415083	0.0665875	0.796372	0.0393726	0.611123	-0.231774	0.00578753	0.0318533	0.574504	0.235316	0.102018	0.208985	0.49464	-0.744218	0.157217	-0.387503	0.120003	-0.0189558	0.855564	0.0496667	0.532384
90332	EXOC3L2	9	0.0106702	0.796434	-0.0703998	0.0917402	0.926877	10.7728	0.21491	0.0665458	0.796434	0.0127317	0.88446	-0.0680389	0.534983	0.135758	0.271575	-0.191046	0.138676	0.634364	0.0308941	-0.889176	0.138998	0.0209471	0.896988	0.0519684	0.78945	0.0321656	0.665455
84612	PARD6B	9	-0.0114882	0.79667	-0.0988762	0.0758999	0.926898	10.726	0.217715	0.0663885	0.79667	0.11113	0.0548746	-0.22569	0.0947626	-0.0559799	0.311028	-0.0335913	0.823096	0.13238	0.374324	0.25992	0.489515	0.0700005	0.671066	-0.268103	0.324224	-0.0707288	0.348554
115106	HAUS1	9	0.015349	0.796735	-0.101446	0.132144	0.926898	18.2434	0.0194736	0.0663451	0.796735	0.156842	0.0417308	-0.0193964	0.763877	0.0191869	0.743311	0.515066	0.00844961	-0.45231	0.139275	0.53355	0.350747	-0.0274468	0.908476	-0.254157	0.12456	-0.0833571	0.216785
8444	DYRK3	9	-0.0116768	0.796749	-0.100535	0.0771817	0.926898	13.3314	0.100945	0.0663354	0.796749	0.0201624	0.786754	0.0670237	0.285805	-0.172332	0.00706261	0.163506	0.22874	0.26902	0.157808	-0.135182	0.808822	-0.121839	0.545479	0.00781456	0.94585	-0.0854928	0.178866
51522	TMEM14C	9	-0.0214427	0.796778	-0.184641	0.141756	0.926898	25.0787	0.00150753	0.0663163	0.796778	0.00997705	0.848569	-0.17724	0.00397507	-0.0627872	0.275812	0.786745	0.000179538	-0.330651	0.227773	0.0609115	0.808786	-0.162366	0.459432	-0.117137	0.485537	-0.0902805	0.171663
283537	SLC46A3	9	0.0296048	0.796903	-0.195857	0.255067	0.926898	29.5303	0.000255824	0.066233	0.796903	0.128673	0.062833	-0.0433953	0.665172	-0.00845425	0.904566	0.783345	0.000721771	-0.640406	0.00573354	0.586421	0.0694092	-0.259695	0.511389	-0.0504093	0.587072	-0.117894	0.163584
221395	ADGRF5	9	-0.0163766	0.796915	-0.141104	0.108351	0.926898	14.0513	0.0804383	0.0662247	0.796915	-0.191073	0.00591087	0.00513141	0.973286	0.203267	0.0699318	-0.0187235	0.919511	-0.107309	0.389505	0.364035	0.200973	-0.0841251	0.777018	-0.185035	0.271078	0.111883	0.370525
400713	ZNF880	9	0.0113989	0.796948	-0.0754317	0.0982296	0.926898	7.78886	0.454362	0.0662031	0.796948	-0.131698	0.261255	0.0663192	0.600372	0.110178	0.256636	-0.19495	0.442307	-0.334151	0.171748	0.299546	0.696526	0.423188	0.111296	-0.0243292	0.943809	0.00867598	0.897061
9779	TBC1D5	9	-0.00521295	0.79695	-0.0449228	0.0344969	0.926898	20.4311	0.00882238	0.0662015	0.79695	0.0137534	0.636751	0.0693809	0.415189	-1.80449e-05	0.999644	0.455171	0.0335037	-0.314393	0.00637289	0.468081	0.0406315	-0.221353	0.179279	-0.06992	0.416787	-0.0585611	0.331465
11168	PSIP1	9	-0.0102723	0.796966	-0.0885279	0.0679833	0.926898	16.6066	0.0344768	0.066191	0.796966	0.0687835	0.144225	-0.148588	0.0604597	-0.00623287	0.902661	0.0590744	0.556766	-0.411017	0.00414455	0.346625	0.268569	0.00408727	0.972724	0.112838	0.291512	0.00380331	0.956324
4848	CNOT2	9	-0.00452935	0.797037	-0.039047	0.0299882	0.926917	9.95653	0.26809	0.0661436	0.797037	0.00840726	0.749884	-0.0591214	0.309998	-0.0548352	0.190388	-0.0350073	0.630958	0.0912892	0.284535	0.395167	0.0617279	0.240432	0.165758	0.0237855	0.653058	-0.0351698	0.570488
677820	SNORA38	5	0.0325773	0.797319	-0.216043	0.281198	0.927109	8.17172	0.0854864	0.0659557	0.797319	-0.121622	0.513347			0.30115	0.164285			0.0708932	0.844538	-1.0731	0.027568					0.162414	0.245028
93436	ARMC6	9	0.0110788	0.79738	-0.0734972	0.0956548	0.927112	9.49392	0.302355	0.0659154	0.79738	0.041555	0.700794	-0.028081	0.766522	-0.0454327	0.79703	0.114177	0.439163	0.175847	0.311901	-0.918986	0.0111216	0.141405	0.466007	-0.0715638	0.555916	0.0341253	0.687136
166863	RBM46	5	-0.0145514	0.7974	-0.125649	0.0965461	0.927112	2.55993	0.633937	0.0659016	0.7974	-0.205805	0.159469			-0.0231319	0.861662	-0.0269503	0.929266	-0.204483	0.622156							0.0347402	0.551603
64328	XPO4	9	-0.00755977	0.797629	-0.0653443	0.0502247	0.927288	5.20712	0.735227	0.0657493	0.797629	-0.136135	0.244316	-0.00138162	0.987645	0.0154796	0.710918	0.000409355	0.998222	0.0164898	0.873452	0.423745	0.173545	-0.0503326	0.851684	-0.219756	0.169327	-0.0199948	0.770027
55665	URGCP	9	-0.0166794	0.797902	-0.144347	0.110988	0.92749	27.3062	0.000625851	0.0655684	0.797902	0.00935664	0.79503	0.0574103	0.414345	-0.0352503	0.606027	-0.354674	0.000858204	0.439727	0.000899727	-0.60082	0.0856581	-0.0320334	0.845931	-0.0223868	0.689363	-0.00616046	0.910214
85395	SLX9	9	-0.00981009	0.797919	-0.084905	0.0652848	0.92749	2.64075	0.954844	0.0655574	0.797919	-0.0195396	0.804093	0.0675985	0.496663	-0.0629498	0.65593	0.266555	0.259938	-0.171666	0.61001	-0.2754	0.627621	-0.0226683	0.858933	-0.0224737	0.821872	-0.0320093	0.654107
7637	ZNF84	9	0.00674007	0.797921	-0.0448549	0.058335	0.92749	13.3008	0.101911	0.0655557	0.797921	0.0305399	0.438323	-0.0748011	0.315121	0.00868255	0.876127	-0.429448	0.0104755	0.12803	0.36839	0.826978	0.0819463	0.189254	0.390414	0.0744689	0.489319	-0.023854	0.785954
203238	CCDC171	8	0.0111416	0.797962	-0.0741646	0.0964478	0.927493	9.2064	0.238175	0.0655284	0.797962	0.0232925	0.794717	-0.0417455	0.651825	-0.00587799	0.938606	-0.498829	0.0860535	0.220672	0.502313	0.790802	0.135829	0.669188	0.0742416			0.0576304	0.577324
54869	EPS8L1	9	-0.0453407	0.798115	-0.392762	0.30208	0.927624	25.914	0.00108648	0.0654275	0.798115	-0.163267	0.368835	0.06758	0.664575	0.250567	0.126899	-1.35589	0.000309481	0.519003	0.234631	-0.766395	0.173243	0.882632	0.0829138	-0.140144	0.642721	0.141041	0.0207686
647979	NORAD	8	-0.00559358	0.798348	-0.0485049	0.0373178	0.92776	16.4654	0.0211882	0.0652726	0.798348	0.0055115	0.840396	-0.0299757	0.713906	-0.0248451	0.582474	0.490509	0.0022534	-0.10782	0.616498	-0.749896	0.0948078	-0.367158	0.291061	-0.159036	0.139486
81790	RNF170	9	0.0163908	0.798446	-0.109414	0.142196	0.927828	33.5043	4.99459e-05	0.065208	0.798446	0.0286775	0.462171	-0.029709	0.562843	-0.0318883	0.528747	0.388922	0.000414317	-0.0937115	0.54211	0.84639	0.0139367	0.0350445	0.814651	-0.123293	0.16948	-0.1947	0.00129268
100505715	CATED	5	-0.0215094	0.798554	-0.186692	0.143673	0.927885	6.36858	0.173261	0.0651365	0.798554	-0.000572478	0.995684	0.179066	0.104992	-0.155778	0.0829858	-0.218203	0.333298					0.121836	0.79415
1639	DCTN1	9	0.00671187	0.79869	-0.0448677	0.0582914	0.927974	10.6422	0.222807	0.0650472	0.79869	-0.046779	0.180126	0.0931436	0.0842385	-0.0702366	0.355492	0.355065	0.0542754	0.00426713	0.962268	-0.185282	0.333043	-0.0457336	0.814823	0.0251346	0.719827	0.0236294	0.588536
2631	NIPSNAP2	9	-0.0100229	0.798769	-0.0870784	0.0670325	0.927975	9.57315	0.296271	0.064995	0.798769	-0.202436	0.152459	-0.123679	0.0692514	-0.0172319	0.733721	0.0393839	0.745225	0.188176	0.260151	0.319178	0.232455	0.0165098	0.911126	-0.0654958	0.740111	0.0962288	0.215165
60485	SAV1	9	0.0157912	0.798897	-0.10569	0.137272	0.928033	23.1926	0.00312563	0.0649103	0.798897	0.0788049	0.21605	-0.0536037	0.474263	0.0736154	0.163527	0.268198	0.0275195	-0.220606	0.226038	0.511611	0.012458	-0.429116	0.0717298	-0.193221	0.0431938	0.00248344	0.974491
57536	KIAA1328	9	-0.00714979	0.79905	-0.0621954	0.0478958	0.928045	16.027	0.0419952	0.0648095	0.79905	0.0198112	0.660798	-0.0779617	0.147989	-0.0387808	0.469855	-0.099381	0.447973	0.0321927	0.888147	1.78976	0.0111172	0.180241	0.596145	0.35796	0.0167681	0.0146951	0.858683
692312	PPAN-P2RY11	8	-0.0143643	0.799064	-0.124962	0.0962331	0.928045	14.3875	0.0447037	0.0648004	0.799064	-0.016043	0.770799	0.00188437	0.986271	-0.0600693	0.71353	-0.467865	0.0054949	0.17405	0.324957	-0.687483	0.0990113			0.111558	0.406607	0.0903364	0.167311
8480	RAE1	9	0.00527355	0.799433	-0.0354063	0.0459534	0.928284	9.34973	0.313657	0.064557	0.799433	0.0130327	0.725657	0.00621822	0.872434	-0.0442397	0.209097	0.175461	0.0254354	-0.013022	0.944764	0.0922383	0.733438	-0.185431	0.316229	-0.0479986	0.462559	0.0576377	0.308058
401093	MBNL1-AS1	8	0.0212008	0.799515	-0.142409	0.184811	0.928284	15.2412	0.0330289	0.0645035	0.799515	-0.0584096	0.57092	-0.0447736	0.632101	0.22901	0.00421183	0.154887	0.427747	0.353529	0.111329	-0.443672	0.348504	-0.190122	0.601145	-0.41096	0.0588563
55687	TRMU	9	0.0113317	0.799517	-0.0761182	0.0987817	0.928284	16.2421	0.039043	0.0645016	0.799517	-0.0433313	0.308701	0.111057	0.159823	0.0720513	0.271612	-0.347574	0.005149	0.228807	0.117255	-0.147521	0.751739	-0.0592559	0.710948	0.092453	0.24355	-0.00104865	0.987865
54497	HEATR5B	9	-0.0127377	0.799785	-0.111172	0.0856968	0.928427	20.3755	0.00900489	0.0643257	0.799785	-0.0558684	0.0552013	-0.0487148	0.594959	-0.0388065	0.362426	-0.577508	0.012875	0.293412	0.0015141	-0.0310362	0.892762	-0.0418022	0.858453	-0.0624754	0.531933	0.0492888	0.493967
6612	SUMO3	9	-0.0246819	0.799787	-0.215421	0.166057	0.928427	28.8582	0.000335791	0.0643242	0.799787	-0.00664703	0.90317	-0.120383	0.0125736	-0.112217	0.0897782	0.919769	3.53617e-05	-0.328487	0.269029	-0.191079	0.66443	-0.0689303	0.615007	-0.193164	0.00871359	-0.0765228	0.202834
10263	CDK2AP2	9	0.012275	0.799812	-0.0825966	0.107147	0.928427	11.1249	0.194722	0.0643079	0.799812	-0.109525	0.307954	0.00462421	0.969848	-0.117687	0.494772	0.327179	0.0933866	-0.669584	0.072884	-0.533209	0.216719	0.209939	0.185094	0.0737341	0.543624	0.0420973	0.669869
57805	CCAR2	9	-0.00534419	0.799862	-0.0466592	0.0359708	0.928427	11.7336	0.163494	0.0642754	0.799862	-0.0167666	0.59723	0.0591022	0.275503	0.0356311	0.618161	-0.159977	0.0577135	0.143975	0.202228	-0.449218	0.0312558	-0.061887	0.664801	-0.00464617	0.946777	0.0101087	0.865179
147650	SPACA6	7	-0.0257393	0.799863	-0.224726	0.173248	0.928427	15.1528	0.0191012	0.0642748	0.799863	-0.0760676	0.518142	0.131319	0.238745	0.183988	0.150577	-0.934816	0.00162445					0.281832	0.475029	0.0331459	0.914861	-0.0391894	0.583843
9270	ITGB1BP1	9	-0.00690801	0.800005	-0.0603517	0.0465357	0.928448	11.9636	0.152837	0.0641814	0.800005	-0.0140796	0.786873	-0.0795179	0.0901971	0.0456423	0.256408	0.128954	0.392451	-0.126576	0.389763	0.897668	0.0178378	0.00300648	0.986179	0.0431064	0.662009	-0.0465714	0.488484
8161	COIL	9	-0.00723283	0.800032	-0.0631971	0.0487314	0.928448	13.2861	0.102378	0.0641638	0.800032	0.0255641	0.486237	-0.0209681	0.645349	-0.0671444	0.0970571	0.204354	0.0111188	-0.148524	0.353969	0.436149	0.371499	-0.0853879	0.474463	-0.0949928	0.243243	0.00525673	0.925608
114991	ZNF618	9	0.0119614	0.800094	-0.0806198	0.104543	0.928448	16.7934	0.0323334	0.0641232	0.800094	0.030755	0.689543	0.161171	0.0181028	0.0389548	0.484888	-0.383529	0.00902681	0.131025	0.435517	-0.579968	0.0943347	0.0697	0.699103	0.0741424	0.507585	-0.0489757	0.476814
5356	PLRG1	9	-0.00938574	0.800108	-0.0820366	0.0632652	0.928448	18.7416	0.0163046	0.0641138	0.800108	0.0536642	0.103219	-0.0331643	0.487009	-0.070714	0.153145	0.184663	0.0144575	-0.321275	0.0290271	0.170692	0.461985	-0.150345	0.219797	0.0366585	0.644971	-0.0591646	0.428453
83538	ODAD4	9	0.0146538	0.800213	-0.0988359	0.128144	0.928496	10.6708	0.221061	0.064045	0.800213	0.0671049	0.62859	0.1658	0.149481	0.0348876	0.782348	-0.718585	0.0224802	0.418312	0.342295	-0.220789	0.734098	0.102114	0.769609	0.315981	0.332941	-0.0623841	0.306196
10555	AGPAT2	9	-0.0124052	0.800255	-0.108501	0.0836903	0.928496	13.4198	0.0981974	0.0640175	0.800255	0.00399658	0.969988	0.117318	0.354452	-0.0817645	0.677935	0.565197	0.0315477	-0.364181	0.11415	-0.817094	0.0300703	-0.122306	0.553939	-0.047391	0.635409	0.0128965	0.905266
84300	UQCC2	9	0.00952006	0.800294	-0.0642406	0.0832807	0.928496	15.0206	0.0587461	0.0639921	0.800294	-0.000436145	0.995555	-0.0393608	0.635398	-0.0308771	0.682877	0.713465	0.00297927	-0.454782	0.108559	0.467623	0.208474	0.00196449	0.990444	-0.0985749	0.535965	0.0896294	0.318769
9179	AP4M1	9	0.00781679	0.800369	-0.0527703	0.0684039	0.928496	4.83835	0.774705	0.0639428	0.800369	-0.0789192	0.293841	0.0742534	0.339506	0.089861	0.370018	-0.059058	0.543362	-0.0793992	0.757549	-0.675244	0.246539	0.0979605	0.677543	0.0418267	0.685492	0.0117981	0.815015
55845	BRK1	9	0.0249177	0.800414	-0.16826	0.218096	0.928496	26.7278	0.000787693	0.0639138	0.800414	-0.0121417	0.823007	-0.0950475	0.0703556	0.00163211	0.977796	0.984879	7.60806e-05	-0.423824	0.0361504	0.28592	0.211736	-0.0753376	0.775437	-0.0664622	0.449101	-0.0706398	0.283493
166012	CHST13	9	0.020601	0.800458	-0.139147	0.180349	0.928496	21.9953	0.00492463	0.0638849	0.800458	0.0169347	0.814286	0.0620157	0.600377	-0.058585	0.72096	0.607839	0.0010786	0.334645	0.241575	-1.43602	0.0355919	-0.00471356	0.975663	-0.196075	0.0693722	-0.115222	0.304017
728194	RSPH10B2	7	0.015466	0.800608	-0.104556	0.135488	0.928608	8.91784	0.178252	0.0637868	0.800608	0.0888297	0.499545	0.00798637	0.942464	0.0316055	0.751188	-0.779095	0.0113599	0.183196	0.54594	-0.454124	0.503406	0.390372	0.288434
107983950		5	0.0210763	0.800646	-0.142515	0.184668	0.928608	2.59223	0.6282	0.063762	0.800646	-0.075253	0.501484			0.137273	0.320825	-0.0704495	0.798662	0.367308	0.291148	-0.175373	0.785454
390226	GUCY2EP	6	0.028303	0.800746	-0.191495	0.248101	0.928679	3.40179	0.638298	0.0636965	0.800746	-0.139591	0.632696	0.21264	0.231313	0.0390192	0.839281	-0.549039	0.235649	-0.16974	0.747887	-0.392089	0.57164
55503	TRPV6	9	0.0466375	0.800805	-0.315654	0.408929	0.928702	23.0104	0.00335087	0.0636578	0.800805	-0.277329	0.227769	0.110236	0.472019	-0.12261	0.436805	-1.07559	0.00488938	0.377845	0.467344	-0.100273	0.880899	1.34894	0.0407916	0.860338	0.00687961	0.00157971	0.985212
4733	DRG1	9	-0.0182173	0.800934	-0.159827	0.123392	0.92875	32.9006	6.41794e-05	0.0635739	0.800934	0.00415082	0.92283	0.02669	0.522536	-0.113874	0.0143828	0.679746	4.56008e-05	-0.237587	0.0245101	-0.0231501	0.897075	-0.225933	0.109856	-0.0856941	0.156671	-0.049441	0.443286
27306	HPGDS	8	0.0315111	0.800964	-0.213474	0.276496	0.92875	19.3617	0.00712665	0.0635543	0.800964	-0.360742	0.0197989	-0.137108	0.430726	0.280888	0.0265937	0.515181	0.0488244	-0.0901849	0.820719	1.18377	0.0815258			-0.434493	0.225555	0.0494369	0.708394
11341	SCRG1	7	0.00958191	0.801274	-0.065032	0.0841958	0.928967	4.22014	0.646913	0.0633521	0.801274	-0.0286841	0.672957			0.0665674	0.457827	-0.487995	0.0787921	-0.112935	0.813175	-0.107358	0.86732	0.094451	0.798112			0.0328002	0.545957
64766	S100PBP	9	-0.0103231	0.801282	-0.0907117	0.0700655	0.928967	17.4392	0.0258474	0.0633471	0.801282	-0.00140995	0.962136	-0.0566383	0.367408	0.0799046	0.07879	-0.399183	0.0060887	0.155831	0.189751	-0.218264	0.688728	-0.365453	0.0621063	0.0641787	0.533256	0.0337133	0.686858
51444	RNF138	9	-0.0194233	0.801287	-0.170681	0.131835	0.928967	26.7337	0.000785858	0.0633439	0.801287	0.096952	0.144029	-0.243099	0.104623	-0.0451949	0.460476	0.36697	0.000368613	-0.176232	0.262232	0.255767	0.265928	-0.449195	0.215287	-0.291835	0.0519199	-0.0311915	0.694272
1070	CETN3	9	-0.0217712	0.801308	-0.191332	0.147789	0.928967	27.2029	0.000652135	0.06333	0.801308	0.0862715	0.0734063	-0.233431	0.0150713	-0.031021	0.678754	0.615827	0.00108088	-0.384577	0.04464	0.579534	0.341627	-0.221116	0.31515	-0.0407051	0.749382	-0.0702598	0.466512
593	BCKDHA	9	-0.0289656	0.801365	-0.254625	0.196694	0.928967	31.4659	0.000116048	0.0632928	0.801365	-0.0711908	0.21153	0.0364619	0.612217	-0.168879	0.275212	0.92219	1.44686e-05	-0.128181	0.545201	-0.402522	0.07918	-0.459048	0.274247	-0.0579978	0.56435	-0.139865	0.0400046
57568	SIPA1L2	9	-0.0248214	0.801413	-0.218243	0.1686	0.928967	16.9411	0.0307284	0.0632614	0.801413	-0.0562549	0.738571	-0.0113405	0.930194	-0.0857852	0.403329	-0.654657	0.00220343	0.450789	0.102625	-0.407571	0.459225	0.035136	0.92663	0.0511683	0.782959	0.267369	0.0738237
53637	S1PR5	7	0.0162579	0.801426	-0.11044	0.142956	0.928967	8.15969	0.226636	0.0632535	0.801426	-0.159138	0.266454	-0.140937	0.161864	0.22609	0.0978455	0.0309603	0.879801					0.472102	0.174686	0.0445182	0.861862	0.0539741	0.470761
493856	CISD2	9	0.0273776	0.801582	-0.186148	0.240903	0.92901	36.8352	1.23406e-05	0.0631519	0.801582	0.240968	0.00114243	-0.135377	0.101955	-0.0177713	0.786331	0.587836	0.00156077	-0.878273	0.00057939	0.3535	0.474095	0.127589	0.334796	0.000475252	0.996164	-0.0106915	0.909954
127253	TYW3	9	-0.0151241	0.801602	-0.133094	0.102846	0.92901	32.4692	7.67334e-05	0.0631385	0.801602	0.0738	0.108253	-0.0299854	0.646858	-0.153409	0.00151056	0.21632	0.0414687	-0.589159	0.00199684	0.462339	0.090744	0.148937	0.2531	-0.0174616	0.803475	-0.100333	0.0812365
284680	SPATA46	7	0.0118241	0.801676	-0.0804397	0.104088	0.92901	6.42884	0.376902	0.063091	0.801676	-0.0573848	0.689222	0.242902	0.0752969	-0.0762741	0.496241	-0.197235	0.545735	0.104498	0.790291	-0.936837	0.132232					0.0178199	0.773142
55851	PSENEN	9	-0.0115245	0.801723	-0.101473	0.0784238	0.92901	22.732	0.00372586	0.0630601	0.801723	0.028066	0.684099	-0.119859	0.0567616	0.0418395	0.698557	0.588408	0.00754241	-0.615199	0.0960177	-0.898435	0.00577149	-0.0290511	0.873581	-0.0210924	0.796089	0.06047	0.380462
100133286	CBR1-AS1	8	0.0444669	0.801737	-0.302621	0.391555	0.92901	27.1492	0.00031328	0.0630508	0.801737	-0.0568826	0.564961	0.215864	0.0741127	-0.247997	0.135463	1.15775	3.56582e-05	-0.35446	0.264113	-0.309955	0.595627	-0.542722	0.316669	0.0153877	0.923057
22881	ANKRD6	9	-0.00663007	0.801867	-0.0584158	0.0451556	0.929115	13.1701	0.106129	0.0629668	0.801867	0.0790218	0.105988	-0.0525806	0.237025	-0.0034386	0.922424	-0.251015	0.0232902	0.284498	0.0557459	0.0725747	0.80433	0.00895281	0.950308	-0.00870296	0.907206	-0.0335983	0.560566
100287932	TIMM23	9	0.0149334	0.801946	-0.101755	0.131622	0.929126	23.7093	0.00256347	0.0629155	0.801946	0.0685968	0.166298	-0.028928	0.539909	-0.0224573	0.632503	0.432505	0.0045389	-0.542567	0.00120607	0.172995	0.46853	0.00280584	0.985535	0.0917337	0.214062	-0.0201618	0.677415
6674	SPAG1	9	0.0108687	0.802047	-0.0741025	0.0958399	0.929168	10.0855	0.25908	0.0628502	0.802047	0.173569	0.0162693	-0.00596735	0.949409	0.000418511	0.994517	-0.320041	0.0627203	-0.0398862	0.800043	-0.0455785	0.930568	0.195461	0.422475	0.006372	0.956238	-0.055352	0.517134
100422985	MIR1184-2	7	-0.0221105	0.802069	-0.19499	0.150769	0.929168	17.9525	0.00635204	0.0628355	0.802069	-0.11364	0.121939	-0.0434703	0.432838	-0.0863221	0.230619	0.554842	0.00762125	-0.349785	0.048453	-0.602308	0.216524			0.15458	0.121591
1452	CSNK1A1	9	-0.018834	0.80217	-0.166172	0.128504	0.929211	40.9661	2.11526e-06	0.0627702	0.80217	0.0916014	0.00182578	-0.137386	0.0814801	0.0247923	0.536362	0.126674	0.158722	-0.365629	0.000179623	0.579244	0.00301164	-0.350982	0.395813	-0.122684	0.282653	-0.0895166	0.223804
3992	FADS1	9	0.0539572	0.802185	-0.368182	0.476096	0.929211	26.6737	0.000804761	0.0627602	0.802185	0.330514	0.150422	0.451918	0.0556298	0.106392	0.587539	1.22689	0.0035043	-1.46774	0.00231087	-0.889726	0.102866	0.159218	0.686017	-0.215147	0.359853	0.214741	0.370963
8867	SYNJ1	9	0.00638089	0.802255	-0.0435585	0.0563203	0.929245	10.9609	0.203924	0.0627151	0.802255	0.0414173	0.27639	-0.0801077	0.37188	-0.0273141	0.496488	-0.01088	0.945699	0.248139	0.0212298	-0.187288	0.46018	-0.195221	0.126963	-0.0380152	0.70938	0.0388282	0.527003
9528	TMEM59	9	-0.0314278	0.802293	-0.277443	0.214587	0.929245	43.1053	8.39212e-07	0.0626904	0.802293	0.0363437	0.418199	-0.114777	0.105878	-0.0633343	0.268383	0.84776	5.88819e-05	-0.700331	2.115e-05	0.168893	0.375905	-0.349655	0.354165	-0.0962425	0.42753	-0.0502671	0.226727
100996442	WASH9P	7	-0.0168863	0.802485	-0.149203	0.11543	0.929358	8.72261	0.18979	0.0625662	0.802485	-0.0724333	0.417675	0.117024	0.180811	0.0854952	0.31588	-0.445375	0.0442545	-0.106926	0.617892	-0.508611	0.295663	-0.00130171	0.997557
116535	MRGPRF	9	0.0173178	0.802509	-0.118397	0.153032	0.929358	5.35027	0.719567	0.0625505	0.802509	0.00573388	0.979275	0.214418	0.234617	0.101747	0.539062	0.285806	0.229975	-0.112616	0.773085	0.396907	0.512677	0.0151005	0.958755	-0.0681412	0.720803	-0.132014	0.207116
2282	FKBP1AP1	5	-0.0240037	0.802581	-0.212183	0.164175	0.929358	7.4737	0.112874	0.0625041	0.802581	-0.117684	0.153934	-0.308946	0.121006	0.108959	0.224277			0.399712	0.1835	-0.0802458	0.842403
100507530	MCPH1-AS1	6	0.0118299	0.802586	-0.0809146	0.104574	0.929358	1.89311	0.863729	0.0625006	0.802586	0.0619416	0.469684	-0.0252115	0.757375	0.0133769	0.882118	0.0797529	0.648979	-0.172021	0.582213	-0.522889	0.35232
5831	PYCR1	9	0.012983	0.802651	-0.0888354	0.114801	0.92937	6.03916	0.642846	0.0624585	0.802651	0.0955959	0.499682	-0.0371471	0.755818	-0.0427384	0.782743	0.451561	0.0803602	-0.11599	0.813157	0.0153061	0.983573	-0.106862	0.749256	-0.21109	0.170044	0.0561449	0.499744
9076	CLDN1	9	-0.0222589	0.802712	-0.196878	0.15236	0.92937	33.4936	5.01692e-05	0.0624194	0.802712	0.102429	0.0535401	-0.0466768	0.5569	0.00450004	0.935682	0.582361	0.00179172	-0.500684	4.71112e-05	-0.267918	0.321906	-0.203524	0.543283	-0.039768	0.665441	0.035206	0.578006
10424	PGRMC2	9	-0.0314613	0.802714	-0.278275	0.215352	0.92937	55.8627	3.00001e-09	0.0624181	0.802714	0.12309	0.110513	-0.110351	0.106249	-0.0965902	0.168357	0.775852	6.0134e-06	-0.661043	8.30534e-06	0.228406	0.363453	-0.183707	0.501322	-0.142705	0.211243	-0.151633	0.0174747
7366	UGT2B15	9	0.0457603	0.802774	-0.313341	0.404862	0.929394	50.0608	3.97834e-08	0.0623791	0.802774	0.0368439	0.698151	0.126946	0.156389	-0.0110059	0.886097	1.33284	9.91074e-07	-0.879402	6.51869e-05	0.0335768	0.927384	-0.23344	0.61836	0.0642842	0.558521	-0.0914234	0.21545
394	ARHGAP5	9	-0.0158763	0.802829	-0.1405	0.108748	0.929412	24.4522	0.00192381	0.0623439	0.802829	0.0133867	0.764317	-0.0320884	0.830329	-0.117135	0.0268095	0.435247	0.0232626	-0.15319	0.12	0.847554	0.0024285	-0.0495444	0.735348	-0.183316	0.0921752	-0.124746	0.150738
1965	EIF2S1	9	0.0295109	0.802951	-0.202287	0.261309	0.929477	48.7765	7.01684e-08	0.0622651	0.802951	0.0995816	0.0373147	0.00384857	0.94661	-0.0509618	0.309434	0.716961	4.90065e-07	-0.654779	0.000520576	0.260812	0.428408	-0.170687	0.687436	-0.0311375	0.650209	-0.000930642	0.991782
80017	DGLUCY	9	0.0118808	0.802964	-0.0814446	0.105206	0.929477	22.7052	0.00376402	0.062257	0.802964	-0.0109542	0.806931	0.0756875	0.112445	0.0474842	0.384542	-0.37075	0.00706896	0.213756	0.0262527	-0.591458	0.0153936	-0.0428511	0.684547	0.110021	0.184458	0.0821263	0.281036
7295	TXN	9	0.0256648	0.803082	-0.176059	0.227388	0.929534	34.0928	3.9084e-05	0.0621808	0.803082	0.222787	0.0186578	-0.110356	0.130563	-0.10985	0.158516	0.347423	0.193265	-0.66807	0.00017398	0.541579	0.0133153	0.222438	0.264171	0.0662403	0.556877	-0.0551625	0.568618
54861	SNRK	9	0.0105835	0.803092	-0.0726063	0.0937733	0.929534	17.1736	0.0283515	0.0621744	0.803092	0.101806	0.00406816	-0.200607	0.0673684	0.0747943	0.0830155	-0.0243087	0.852194	-0.0200705	0.869149	0.453347	0.0660257	0.0611661	0.644447	-0.181607	0.0620539	-0.00518737	0.948218
2625	GATA3	9	0.0202171	0.803205	-0.13879	0.179225	0.929594	16.3302	0.0378908	0.0621013	0.803205	0.0131557	0.901562	-0.2673	0.0390468	0.293714	0.00644764	-0.171011	0.3379	-0.0330329	0.943787	0.845283	0.202345	-0.239133	0.340195	0.138188	0.597806	0.113876	0.1254
8891	EIF2B3	9	0.00720215	0.803257	-0.0494578	0.0638621	0.929594	17.16	0.0284854	0.062068	0.803257	0.0402544	0.471436	0.023901	0.649093	-0.0395715	0.401102	0.474552	0.00192981	-0.25392	0.030623	0.0494533	0.897632	0.187488	0.399679	0.0175437	0.805271	-0.029972	0.662392
55573	CDV3	9	0.0156982	0.803318	-0.10784	0.139237	0.929598	25.3743	0.00134298	0.0620288	0.803318	0.0777967	0.139747	-0.0335537	0.549114	-0.0439675	0.429057	0.488023	0.000227673	-0.241591	0.0492331	0.262365	0.291293	-0.254162	0.333479	-0.083375	0.224444	0.0122748	0.82869
255738	PCSK9	9	0.0196031	0.803343	-0.134685	0.173892	0.929598	15.5936	0.0485799	0.0620126	0.803343	0.202661	0.210599	0.26663	0.0491304	0.134185	0.301001	-0.480566	0.0257286	-0.291128	0.267689	-0.616278	0.139223	0.141571	0.534531	0.118062	0.429557	-0.0603075	0.557084
57596	BEGAIN	5	-0.0167298	0.803479	-0.148496	0.115037	0.929665	4.51714	0.340519	0.0619249	0.803479	0.00889633	0.94739					-0.619386	0.0519072					0.330592	0.377324	-0.0693764	0.812021	0.00337371	0.967719
135932	TMEM139	9	0.0114282	0.803532	-0.0786067	0.101463	0.929681	7.59019	0.474489	0.061891	0.803532	0.137846	0.303746	0.0335973	0.731188	-0.0775548	0.455827	0.347286	0.0752929	0.276358	0.383319	-0.158676	0.808741	0.220839	0.35089	-0.0975943	0.319603	-0.0545828	0.64865
101927682	CD81-AS1	8	0.0390957	0.803633	-0.269076	0.347267	0.929692	30.2295	8.61816e-05	0.0618257	0.803633	-0.200219	0.0579313	0.255213	0.0443477	-0.0491438	0.662014	0.969439	0.000117224	-0.0197246	0.942016	-0.887822	0.0254567	0.166826	0.582644	-0.147531	0.444622
1954	MEGF8	9	-0.0190368	0.803728	-0.169168	0.131095	0.929726	26.4413	0.000882349	0.0617649	0.803728	-0.0699506	0.382714	0.0923545	0.245456	-0.0152416	0.880856	-0.339988	0.0499181	0.42497	0.00194189	-1.17047	0.00292686	-0.0179232	0.931903	0.0779319	0.392314	-0.0505699	0.471671
22800	RRAS2	9	-0.0134748	0.803772	-0.119767	0.0928169	0.929731	19.8024	0.0111102	0.0617368	0.803772	0.0229461	0.595028	-0.151619	0.0616273	-0.0250915	0.615739	0.319761	0.00650114	-0.418839	0.11735	0.524629	0.0676092	-0.270958	0.435194	-0.136233	0.176383	-0.0316749	0.621593
101929894		5	-0.0127759	0.804082	-0.113717	0.0881654	0.929967	2.52504	0.640157	0.0615373	0.804082	-0.0467796	0.539645			0.0444509	0.556551	-0.381903	0.16883	0.0209446	0.924102	-0.0542008	0.910213
53904	MYO3A	5	-0.0172789	0.804094	-0.153806	0.119248	0.929967	2.72465	0.604908	0.0615301	0.804094	-0.0494306	0.774655			0.220133	0.205124			0.174523	0.755898	0.28655	0.736764					-0.065765	0.229356
102466733	MIR6778	6	-0.0156808	0.804267	-0.139693	0.108331	0.930122	5.14392	0.39857	0.0614193	0.804267	-0.00276098	0.979584	-0.0231715	0.893729	0.0608653	0.539125	-0.425865	0.0411668	0.238019	0.527133	-0.27247	0.617241
100532736	MICOS10-NBL1	7	0.0224762	0.804398	-0.155399	0.200352	0.930228	10.9332	0.0904623	0.0613353	0.804398	-0.159017	0.17959	-0.062528	0.293343	-0.00475747	0.97045	0.66049	0.00841669	-0.118181	0.662151	-0.115365	0.811976	0.302287	0.256242
79892	MCMBP	9	-0.0133078	0.804475	-0.118668	0.0920522	0.930273	24.3337	0.00201429	0.0612856	0.804475	0.0547273	0.137902	-0.0137761	0.818217	-0.0448641	0.39058	0.354614	0.00443286	-0.324139	0.00422754	0.181837	0.430618	-0.130928	0.567563	-0.12248	0.0529913	0.00748654	0.895918
122945	NOXRED1	8	-0.0271943	0.804737	-0.24279	0.188401	0.93053	20.0183	0.00553027	0.0611185	0.804737	-0.125979	0.110567	0.0685475	0.50487	-0.0110824	0.880792	-0.723326	0.00987516	1.04308	0.00617037	0.106178	0.876235	0.228918	0.379664			-0.195729	0.0492612
57343	ZNF304	9	-0.0084447	0.804871	-0.0754409	0.0585515	0.930594	10.4422	0.235349	0.061033	0.804871	-0.0048263	0.926109	0.0660102	0.248693	0.0428431	0.348609	0.20902	0.159249	-0.0881877	0.64739	-0.283304	0.629088	-0.0451211	0.796069	-0.144608	0.0572674	-0.113781	0.135788
79603	CERS4	9	-0.0185236	0.804974	-0.16556	0.128513	0.930627	22.0779	0.0047735	0.0609669	0.804974	-0.0490383	0.552856	0.118286	0.149301	-0.0944816	0.363169	0.437001	0.00343265	-0.24497	0.233765	-0.707017	0.0215345	0.199356	0.369951	-0.0402885	0.750387	-0.156493	0.130124
9834	FAM30A	8	0.0346726	0.804979	-0.240559	0.309904	0.930627	15.4005	0.0311944	0.0609638	0.804979	-0.00916947	0.962383	0.162371	0.235146	0.0545779	0.749361	-0.826944	0.00351131			0.191791	0.811248	-0.256641	0.772852	0.700806	0.0294333	0.111079	0.103624
5682	PSMA1	9	0.0153166	0.805057	-0.106316	0.13695	0.930627	30.484	0.000173524	0.0609142	0.805057	0.109437	0.009042	-0.0606009	0.25398	-0.00704305	0.890594	0.225134	0.101022	-0.446659	0.00031565	0.302046	0.0804536	0.195864	0.0638088	-0.0721605	0.515635	-0.0144193	0.815331
57678	GPAM	9	0.0236194	0.805454	-0.164339	0.211577	0.931041	20.1867	0.00965234	0.0606611	0.805454	0.09837	0.451932	0.179167	0.16289	0.117086	0.206417	0.26214	0.277744	-0.599479	0.000250678	-0.138448	0.774111	-0.236783	0.496825	0.142992	0.290977	0.12447	0.481012
54439	RBM27	9	0.00715172	0.805547	-0.0497881	0.0640915	0.931076	11.7212	0.164083	0.0606018	0.805547	0.0635837	0.0431341	-0.0125188	0.902703	0.00699466	0.858421	0.314836	0.0414953	-0.170624	0.0982704	-0.0538102	0.807726	-0.113283	0.719264	-0.113109	0.22661	-0.0121263	0.842187
440288	UBL7-DT	6	-0.00924695	0.80568	-0.0829197	0.0644258	0.931147	3.525	0.619608	0.0605173	0.80568	-0.0943527	0.171981	0.0169473	0.78473	0.0629682	0.385813	0.00176603	0.989702					0.0611703	0.828349	-0.212923	0.340897
105371492	CTNS-AS1	6	0.0311302	0.805775	-0.217015	0.279276	0.931156	13.5789	0.0185177	0.060457	0.805775	0.0238505	0.793778	0.254429	0.0105136	0.252576	0.0409613	-0.519865	0.0166284	0.0499317	0.884696	-0.300564	0.543558
8491	MAP4K3	9	-0.0127087	0.805789	-0.114019	0.0886021	0.931156	22.0652	0.00479657	0.0604483	0.805789	0.0479798	0.240398	-0.0647217	0.592352	0.00502197	0.924574	-0.0344657	0.794396	-0.272724	0.00568606	0.695281	0.00137786	0.0782525	0.692793	-0.0880707	0.347324	-0.0502733	0.496825
79877	DCAKD	9	0.0109338	0.805845	-0.0762541	0.0981218	0.931175	22.0192	0.00488046	0.0604125	0.805845	-0.0619811	0.196879	0.02219	0.608526	-0.000851467	0.990007	0.442052	0.000667516	0.0605774	0.726147	-1.32205	0.0160933	-0.225274	0.253786	0.01369	0.81841	-0.0478509	0.587057
25786	DGCR11	6	0.0266931	0.806031	-0.18637	0.239757	0.9313	15.3706	0.00889087	0.0602943	0.806031	-0.0159483	0.80307	0.156254	0.0861303	0.0415133	0.452665	-0.499582	0.0122132					0.531023	0.0148689	-0.0944392	0.709016
7150	TOP1	9	0.00710293	0.806338	-0.0496841	0.06389	0.931564	16.796	0.0323052	0.0600997	0.806338	0.11336	0.0384113	0.0125712	0.773845	-0.0407118	0.517929	0.117365	0.421576	-0.505424	0.00524735	0.465835	0.0811712	0.0166554	0.855948	-0.0162174	0.779205	-0.0570983	0.461283
9495	AKAP5	9	0.0137656	0.806467	-0.0963631	0.123894	0.931666	11.2486	0.188007	0.0600185	0.806467	0.119427	0.146744	-0.0198237	0.885299	-0.0095187	0.918106	-0.627933	0.0182604	0.282536	0.37346	0.107488	0.856832	0.465949	0.143451	-0.227006	0.469971	-0.0808861	0.612405
39	ACAT2	9	-0.0310283	0.806643	-0.279495	0.217438	0.931825	25.0807	0.00150635	0.0599069	0.806643	0.144719	0.439363	0.096447	0.486507	-0.263054	0.0333687	0.842311	0.00207109	-0.879128	0.00231187	0.0199422	0.938924	-0.0557363	0.879108	-0.0805426	0.615823	-0.0972019	0.371896
3021	H3-3B	9	-0.0147772	0.806734	-0.133166	0.103611	0.931859	27.0523	0.00069242	0.0598496	0.806734	0.0652839	0.166843	-0.14915	0.00210384	-0.0333086	0.529169	0.614604	0.000694536	-0.236821	0.164174	-0.218356	0.41074	-0.330236	0.345387	-0.0505819	0.462586	0.00838406	0.867039
253143	PRR14L	9	-0.00473078	0.806773	-0.0426395	0.0331779	0.931859	8.02106	0.431416	0.059825	0.806773	0.0160312	0.614518	0.10854	0.102989	-0.0307001	0.395718	-0.0102898	0.960122	0.114043	0.286508	-0.204158	0.262456	-0.0599965	0.662668	-0.101851	0.274842	-0.0425849	0.370668
105378179		6	0.0355028	0.806805	-0.249037	0.320042	0.931859	11.0415	0.0505634	0.0598049	0.806805	-0.154189	0.241497	0.158207	0.556031	0.120352	0.580179	0.520262	0.0106472	-0.297454	0.450667	-0.607255	0.161779
259292	TAS2R46	5	-0.0215737	0.806888	-0.194553	0.151406	0.931859	4.94758	0.292718	0.0597524	0.806888	0.0852508	0.345617			-0.147479	0.143177			-0.486126	0.210648	0.0756438	0.935747					0.128355	0.497315
522	ATP5PF	9	-0.032884	0.806897	-0.296563	0.230795	0.931859	42.941	9.01176e-07	0.0597468	0.806897	-0.0326093	0.636416	-0.213832	0.000760711	-0.172428	0.0255112	0.946207	0.000111858	-0.638695	9.52035e-05	0.495555	0.0616588	-0.241742	0.215663	0.00613114	0.957432	-0.146316	0.00985656
54664	TMEM106B	9	-0.0349944	0.806975	-0.315712	0.245723	0.931859	46.3162	2.06962e-07	0.059697	0.806975	0.152436	0.0121346	-0.139567	0.380513	-0.0515425	0.418258	0.665231	0.00227536	-0.863815	7.72346e-06	0.506475	0.0714268	-0.120441	0.789985	-0.244016	0.164361	-0.1284	0.140645
23542	MAPK8IP2	6	-0.0406812	0.807057	-0.367158	0.285796	0.931859	14.1485	0.0146934	0.0596456	0.807057			0.288415	0.035717			-1.00166	0.00306849	-0.00454301	0.989723			0.00124399	0.997119	0.207525	0.467866	-0.0226687	0.755113
101926967	ATXN7L3-AS1	5	-0.0134866	0.807101	-0.121745	0.094772	0.931859	0.985339	0.912011	0.0596179	0.807101	-0.0707217	0.423329	-0.0051134	0.968152	0.0495785	0.593019	-0.0918736	0.719279							0.0301807	0.911236
158358	BRD10	8	-0.00562207	0.807117	-0.050755	0.0395108	0.931859	9.28481	0.23285	0.0596076	0.807117	-0.0170784	0.604564	-0.0126501	0.854668	-0.00228956	0.959144	-0.15943	0.15666	0.119054	0.279819	0.571048	0.0270097	0.363716	0.315594			-0.00254141	0.978193
644090	PRKAG2-AS2	7	-0.015338	0.807196	-0.13852	0.107844	0.931859	7.44485	0.281658	0.0595576	0.807196	-0.0242127	0.810067	0.0404777	0.77997	-0.0916781	0.413579	-0.513882	0.0994734	0.403786	0.147189	0.740698	0.234562	0.294858	0.437924
339122	RAB43	9	-0.0138888	0.807307	-0.125498	0.09772	0.931859	16.0789	0.0412643	0.0594882	0.807307	-0.159971	0.0482605	0.108062	0.168976	-0.0190531	0.884362	0.366842	0.0263806	0.153635	0.455701	-0.917605	0.0930715	-0.228158	0.34054	-0.101413	0.268034	-0.0420124	0.667895
3672	ITGA1	8	0.0339297	0.807332	-0.238761	0.30662	0.931859	59.1953	2.18485e-10	0.0594725	0.807332	0.0613955	0.298528	-0.0282108	0.745075	-0.0609677	0.249502	0.28462	0.199418	-0.551121	1.71597e-07	0.893067	1.50244e-05	0.0568975	0.717794	-0.19979	0.0353259
64063	PRSS22	5	-0.0981417	0.807336	-0.886918	0.690634	0.931859	30.3326	4.18759e-06	0.0594697	0.807336							-1.45491	5.35068e-06			-0.209359	0.785703	0.59614	0.178029	0.521059	0.157732	0.117476	0.0682544
5917	RARS1	9	0.00793485	0.807401	-0.0558605	0.0717302	0.931859	15.4814	0.0504341	0.0594286	0.807401	0.0645778	0.104834	0.0664587	0.15656	-0.0422329	0.391093	0.0394364	0.63466	-0.249548	0.00806964	0.264846	0.183939	0.280483	0.287551	0.0319311	0.676485	-0.0490518	0.486692
9475	ROCK2	9	-0.0176727	0.807436	-0.159786	0.12444	0.931859	27.0655	0.000688812	0.0594066	0.807436	-0.0352559	0.43703	0.112652	0.194874	-0.0386783	0.422035	0.115664	0.553895	-0.382943	0.000277287	0.734672	0.00175792	-0.134211	0.384189	-0.0737228	0.458324	-0.0752536	0.457547
26134	RALGAPA1P1	6	-0.00705813	0.807773	-0.0639167	0.0498004	0.932085	10.1068	0.0722664	0.0591948	0.807773	0.00932881	0.806894	-0.0872912	0.37443	-0.0283857	0.638535	-0.438681	0.0118103	0.125641	0.20541	0.246739	0.301942
124093	CCDC78	8	-0.0108368	0.807893	-0.0981911	0.0765175	0.932137	7.37248	0.391154	0.0591196	0.807893	0.0512565	0.642559	-0.148948	0.235373	0.0806256	0.640942	-0.513085	0.0551478	0.459004	0.226337	-0.380895	0.546111	0.111396	0.701179			0.00288613	0.960023
55363	HEMGN	5	0.0158233	0.807896	-0.111729	0.143376	0.932137	3.88281	0.422098	0.0591174	0.807896	0.0352499	0.814155			0.206058	0.189124			-0.562859	0.280401	0.934927	0.344494					-0.0334607	0.679897
55364	IMPACT	9	-0.0288496	0.808072	-0.261624	0.203925	0.93224	52.359	1.43469e-08	0.059007	0.808072	0.116489	0.00308092	-0.0404891	0.63728	0.0103888	0.842281	0.667412	5.48364e-05	-0.628621	1.26552e-05	0.334082	0.403062	-0.381786	0.111794	-0.152245	0.248837	-0.0695238	0.29201
5660	PSAP	9	0.0255398	0.808132	-0.180595	0.231675	0.93224	36.9059	1.19769e-05	0.0589696	0.808132	0.0427488	0.398755	0.186781	0.0121695	0.0134718	0.865581	0.903796	0.000260685	-0.548698	0.000187297	-0.04158	0.81601	-0.226378	0.423154	-0.0535795	0.454871	0.0523696	0.171562
653720	GOLGA8M	8	-0.0151526	0.808277	-0.137545	0.10724	0.93224	11.8842	0.104432	0.0588787	0.808277	-0.0524819	0.424269	0.0781507	0.53117	0.101623	0.12981	-0.786182	0.00680912	-0.0964168	0.713657	-0.455974	0.393003	-0.11829	0.736277	0.074269	0.743886
123879	DCUN1D3	9	0.0079151	0.808379	-0.0560528	0.071883	0.93224	10.1218	0.25658	0.0588146	0.808379	0.0804463	0.174506	0.0175436	0.781323	-0.0635746	0.170818	-0.173291	0.141094	0.145343	0.400791	0.0268014	0.955135	0.321569	0.090176	0.0597438	0.458648	-0.0411035	0.663687
2628	GATM	9	-0.0300416	0.808707	-0.273254	0.213171	0.932527	34.5128	3.27914e-05	0.05861	0.808707	0.0558316	0.500444	-0.0206872	0.850378	-0.0621613	0.43258	0.935027	2.07243e-05	-0.485178	0.00224527	-0.273764	0.339845	-0.422046	0.326639	-0.165932	0.182352	-0.0175942	0.699827
57819	LSM2	9	-0.00762781	0.808916	-0.0694505	0.0541948	0.932619	14.1444	0.0780776	0.0584791	0.808916	0.0163725	0.819193	-0.0890371	0.174057	0.0384977	0.609026	0.66609	0.00109736	-0.0134162	0.965225	0.245376	0.719122	-0.0267323	0.871216	-0.0427329	0.656233	-0.0381429	0.556297
29802	VPREB3	5	0.0158763	0.808928	-0.112807	0.14456	0.932619	4.82162	0.306095	0.0584717	0.808928	0.144215	0.244325	0.0556636	0.605311			-0.105982	0.666883							0.338892	0.234469	-0.0847847	0.190001
149111	CNIH3	7	0.0113474	0.808981	-0.0806539	0.103349	0.932619	5.73607	0.453396	0.0584387	0.808981	0.0903871	0.330995	-0.103157	0.183842	-0.0233018	0.773384	-0.0509174	0.736424					-0.034607	0.889174	-0.077585	0.80514	0.127634	0.0868715
51110	LACTB2	9	0.0392936	0.808981	-0.279288	0.357875	0.932619	66.3977	2.55238e-11	0.0584385	0.808981	0.256235	0.00388279	0.00931449	0.92247	-0.038312	0.643509	0.909459	1.57082e-07	-0.922739	1.57813e-06	0.180705	0.64944	-0.157495	0.704065	0.0782857	0.344401	-0.0383737	0.727659
150696	PROM2	9	-0.0323129	0.808983	-0.294299	0.229674	0.932619	18.641	0.0169022	0.0584373	0.808983	-0.316684	0.102087	0.0595054	0.718191	0.0939732	0.519972	-1.10522	0.000959854	0.259721	0.503032	0.129435	0.835299	0.310726	0.342028	0.614509	0.111715	-0.0412101	0.565009
102465428	MIR6717	6	0.055142	0.809111	-0.392244	0.502528	0.932675	35.0027	1.50281e-06	0.0583575	0.809111	-0.334646	0.000411648	0.19493	0.180446	-0.134665	0.126921	1.06221	8.22322e-05	0.163488	0.50713	-0.882085	0.086861
203068	TUBB	8	0.0402885	0.809263	-0.28685	0.367427	0.932743	53.8801	2.48391e-09	0.0582631	0.809263	-0.154714	0.043337	0.0873355	0.238195	-0.100463	0.308817	1.17514	1.69341e-07	-0.662434	0.00135148	-0.037729	0.846189			-0.0528005	0.423888	0.111963	0.187664
401577	CD99P1	6	-0.00983946	0.809347	-0.0897712	0.0700923	0.932766	4.11178	0.533437	0.0582103	0.809347	-0.0802786	0.283333	-0.0737043	0.428614	0.015345	0.809976	0.163441	0.321245					0.218961	0.369382	0.185769	0.417751
100422977	MIR1184-3	7	-0.0193097	0.809401	-0.17622	0.1376	0.932766	16.3748	0.0118775	0.0581766	0.809401	-0.0795669	0.249872	-0.0613863	0.305522	-0.0737813	0.321796	0.541447	0.00970045	-0.346671	0.0492191	-0.580294	0.233639			0.15101	0.132599
85462	FHDC1	9	0.00951755	0.809426	-0.0678316	0.0868667	0.932766	8.11408	0.422407	0.0581615	0.809426	-0.151799	0.22058	0.106992	0.343556	0.0771786	0.448689	-0.490551	0.0335676	-0.100752	0.814093	-0.0692879	0.90783	0.125628	0.561894	0.143682	0.648595	0.017853	0.735496
3660	IRF2	9	0.016103	0.809701	-0.114959	0.147165	0.933037	22.7885	0.00364663	0.0579906	0.809701	-0.0171476	0.680314	-0.0195801	0.713285	-0.0188123	0.601958	0.664419	5.0324e-05	-0.0185923	0.908032	0.0788229	0.73292	-0.29567	0.154211	-0.124377	0.171906	-0.0143675	0.762576
6421	SFPQ	9	-0.014621	0.809799	-0.133684	0.104442	0.933074	27.1638	0.000662393	0.0579295	0.809799	0.0779262	0.0159295	-0.0700207	0.294136	-0.00962329	0.852848	-0.586812	0.000180303	-0.0291177	0.793959	0.211522	0.378773	0.0721995	0.57599	0.192047	0.0269702	-0.0329689	0.679646
101929427	KIRREL3-AS4	6	0.0530879	0.809868	-0.379381	0.485556	0.933094	17.7395	0.0032913	0.0578866	0.809868	-0.155691	0.429262	-0.0660872	0.617861	0.114574	0.455718	1.34913	0.000610887	-0.611374	0.0592719			-0.094084	0.732064
55064	SPATA6L	9	-0.026964	0.809922	-0.246684	0.192756	0.933111	32.1959	8.59077e-05	0.0578529	0.809922	-0.252066	0.060297	0.0898374	0.310535	0.157765	0.182131	-0.686227	4.85633e-05	0.224821	0.187909	-0.420874	0.151533	0.415975	0.0836484	0.156677	0.482353	0.0461563	0.754476
1376	CPT2	9	0.0149615	0.81005	-0.107037	0.13696	0.933126	22.9512	0.00342748	0.0577739	0.81005	0.111188	0.144018	0.11139	0.0994093	-0.062096	0.413071	0.52453	0.014166	-0.451396	0.00446718	-0.0512226	0.86359	-0.111407	0.607878	0.0958355	0.15484	-0.0512246	0.273371
84498	FAM120B	9	0.00581653	0.81005	-0.0416128	0.0532458	0.933126	9.08739	0.334977	0.0577737	0.81005	0.0160889	0.637681	0.0860851	0.0402926	-0.0508125	0.18476	0.0736901	0.590135	-0.299254	0.147032	0.138348	0.61999	-0.0418141	0.705427	-0.0269626	0.630426	0.0203344	0.76634
57633	LRRN1	8	-0.0213004	0.810181	-0.195112	0.152511	0.933126	9.30799	0.231293	0.0576922	0.810181	-0.390974	0.0175821	0.117362	0.42082	-0.0892767	0.442245	-0.164595	0.645588	0.110276	0.739362	0.487811	0.452828			0.0621057	0.868973	0.140373	0.212063
55061	SUSD4	9	0.0191563	0.810188	-0.137164	0.175476	0.933126	3.12393	0.926341	0.0576883	0.810188	0.0256004	0.946252	0.0121831	0.963266	0.244119	0.275062	0.0260961	0.956108	0.320647	0.554096	-0.205543	0.733811	-0.183464	0.77263	0.489124	0.26517	-0.0493199	0.619272
1382	CRABP2	5	0.0620222	0.810199	-0.444127	0.568172	0.933126	11.5479	0.0210498	0.057681	0.810199							-0.772897	0.0129672			0.0363582	0.951621	0.295637	0.414731	0.791844	0.0353693	0.0677308	0.259249
339263	LINC02693	8	-0.0158962	0.810211	-0.145629	0.113837	0.933126	7.71678	0.358229	0.057674	0.810211	0.0273381	0.856409	0.0407385	0.753511	-0.277762	0.0289832	0.0127011	0.957388	0.0263432	0.94498			-0.0594369	0.804115	0.289889	0.0924564	-0.0331946	0.748774
79770	TXNDC15	9	0.0160444	0.810415	-0.115042	0.147131	0.93327	33.1001	5.90814e-05	0.0575478	0.810415	0.0483084	0.257027	-0.128804	0.00180556	-0.00996564	0.807092	0.484968	0.000128507	-0.529666	0.0293087	0.214065	0.310845	0.0324537	0.861296	-0.046509	0.534137	-0.0206957	0.728048
645784	ANKRD36BP2	6	-0.0321002	0.810615	-0.294649	0.230448	0.933318	10.7242	0.0571315	0.0574241	0.810615	0.0552053	0.799753			0.171355	0.295847	-0.787689	0.0373943	-0.146569	0.68361	1.72669	0.0382411	-0.195209	0.375548
30845	EHD3	9	0.0304675	0.810628	-0.218744	0.27968	0.933318	23.1	0.00323815	0.0574159	0.810628	-0.0765827	0.435372	0.159257	0.21104	0.1073	0.508858	1.17309	0.0001624	-0.051234	0.840661	-0.713895	0.180873	-0.330498	0.395233	-0.150066	0.461061	-0.180454	0.176771
10742	RAI2	9	-0.0101684	0.810651	-0.0933523	0.0730155	0.933318	5.14698	0.741758	0.0574013	0.810651	-0.119762	0.307919	-0.165242	0.152444	0.0513658	0.636912	0.108131	0.524143	0.204975	0.546568	-0.0187411	0.971585	0.105409	0.773271	0.183883	0.290325	-0.0047029	0.940934
1384	CRAT	9	-0.0151696	0.810682	-0.139287	0.108948	0.933318	23.2416	0.00306747	0.0573825	0.810682	-0.0341068	0.477104	0.113989	0.141984	-0.102549	0.395258	0.306837	0.0076046	0.049372	0.777226	-0.82757	0.00290087	-0.285434	0.107397	-0.0306255	0.769245	0.0407453	0.493705
9801	MRPL19	9	0.0314754	0.810879	-0.226329	0.289279	0.933424	46.081	2.29419e-07	0.057261	0.810879	0.0808774	0.0386453	-0.0257629	0.698194	0.00221206	0.964135	0.843597	1.06194e-05	-0.589612	0.000137286	0.636996	0.158795	-0.287881	0.53338	-0.0429681	0.633403	-0.105752	0.171521
10566	AKAP3	9	-0.0173645	0.810907	-0.159613	0.124884	0.933424	16.9741	0.0303799	0.0572433	0.810907	-0.156394	0.111258	0.145724	0.110573	-0.053707	0.584962	0.659014	0.0144181	-0.124123	0.74868	0.597541	0.314923	0.163738	0.633294	-0.214497	0.139113	-0.142622	0.071828
101929823		6	-0.020611	0.810945	-0.18949	0.148268	0.933424	10.0923	0.0726608	0.0572198	0.810945	-0.133912	0.232644	0.105534	0.3282	0.119379	0.180055	-0.592793	0.0196032	0.0906531	0.597676	-0.239268	0.59705
151354	LRATD1	9	-0.018125	0.810951	-0.166638	0.130388	0.933424	8.22362	0.411937	0.0572166	0.810951	-0.0930921	0.719903	-0.233605	0.198564	-0.0777405	0.641295	0.22991	0.623493	0.886952	0.0725253	-0.00150404	0.998211	0.799817	0.0905015	0.0526376	0.873577	-0.00952692	0.935414
55660	PRPF40A	9	-0.0177002	0.811001	-0.162772	0.127372	0.933424	37.3342	9.98903e-06	0.0571855	0.811001	0.129305	0.000584889	0.0210067	0.791395	-0.0292752	0.509636	-0.00831829	0.940169	-0.550528	1.70023e-05	0.465538	0.037176	-0.198593	0.476055	0.0800624	0.275747	-0.0526356	0.467981
7323	UBE2D3	9	-0.0201612	0.811038	-0.185436	0.145114	0.933424	45.6056	2.82462e-07	0.0571629	0.811038	0.0412974	0.150032	-0.182637	0.0651509	-0.0452846	0.352856	0.374883	0.000392801	-0.406923	0.000110706	0.49863	0.0191967	-0.273238	0.356495	-0.108567	0.0631656	-0.0344596	0.524103
10278	EFS	7	-0.0212071	0.811113	-0.195127	0.152713	0.93344	16.3397	0.012042	0.0571162	0.811113	-0.258201	0.0348535	-0.00571083	0.963511	0.0168225	0.902629	-0.641661	0.0167926					0.255084	0.328923	0.364783	0.170298	0.102087	0.0422557
9741	LAPTM4A	9	-0.0362134	0.811264	-0.333442	0.261015	0.933475	43.5794	6.83119e-07	0.0570235	0.811264	0.00587561	0.872178	-0.0847829	0.190724	-0.0813394	0.149241	1.11336	3.89939e-06	-0.757556	0.000227596	-0.225645	0.376488	-0.317528	0.48346	-0.0687602	0.366679	-0.00434576	0.937786
10497	UNC13B	9	-0.0159954	0.811301	-0.147307	0.115316	0.933475	29.5183	0.000257081	0.0570006	0.811301	0.0657311	0.274654	0.205012	0.00138231	0.0625692	0.17228	0.108415	0.469226	-0.361109	0.00318737	-0.510946	0.0042552	0.0525891	0.767965	-0.0493834	0.555746	0.0514834	0.387607
23144	ZC3H3	9	-0.0228972	0.811343	-0.210911	0.165117	0.933478	21.2427	0.00652982	0.0569747	0.811343	0.0218894	0.862933	0.0927849	0.521057	-0.17538	0.289393	-0.525916	0.0207942	0.49844	0.145269	-0.88371	0.0164491	0.0504634	0.894931	0.0652463	0.611807	0.217438	0.00628864
2996	GYPE	7	0.0167423	0.811397	-0.120772	0.154257	0.933495	14.4259	0.0252244	0.0569413	0.811397	-0.107256	0.210919	0.00203075	0.984465	0.116396	0.138189	-0.45652	0.093225	-0.44223	0.212422	0.996041	0.147401					0.17427	0.0157377
728752	ZNF566-AS1	7	0.013477	0.811443	-0.0972455	0.1242	0.933502	5.15036	0.524678	0.0569132	0.811443	-0.0780874	0.410336	0.133092	0.119745	0.012942	0.913413	0.0636059	0.763445	0.278957	0.405794			-0.148251	0.441366	-0.236476	0.348447
51022	GLRX2	9	0.0171447	0.81175	-0.123944	0.158233	0.933739	19.9405	0.0105636	0.0567247	0.81175	0.156676	0.0168907	-0.187522	0.0700849	-0.00209694	0.979084	0.6205	0.00306971	-0.324492	0.306371	-0.49015	0.422701	0.0170199	0.937316	-0.155216	0.369592	0.00407453	0.941717
221154	MICU2	9	-0.0187811	0.811834	-0.173407	0.135845	0.933739	38.0607	7.33632e-06	0.0566727	0.811834	0.146988	0.0140597	-0.18215	0.07293	0.0233588	0.702271	0.241959	0.0118792	-0.523472	0.000442952	0.366693	0.0871666	-0.162919	0.302192	0.0866238	0.386824	-0.15161	0.0292666
165631	PARP15	9	0.0129776	0.811878	-0.0938932	0.119848	0.933739	12.9229	0.114529	0.0566457	0.811878	0.241407	0.188043	0.0247145	0.818249	-0.068888	0.590638	-0.713808	0.00970459	0.375848	0.194034	-0.0313028	0.967361	-0.276223	0.225307	0.213926	0.513672	0.0723416	0.448903
23381	SMG5	9	-0.0153609	0.811917	-0.141885	0.111163	0.933739	20.8975	0.0074248	0.0566218	0.811917	-0.00329408	0.971562	0.25757	0.00101698	0.0764259	0.363644	-0.0682428	0.618868	-0.122737	0.4492	-0.599487	0.00663757	-0.263845	0.321025	0.0637432	0.523889	-0.0638954	0.548351
401428	OR2A20P	8	0.0188002	0.811987	-0.136111	0.173712	0.933765	14.3176	0.045812	0.056579	0.811987	-0.0829958	0.449971	-0.0177011	0.863728	0.108988	0.257954	-0.454142	0.00632978	0.209585	0.349783	0.294113	0.619209			0.165458	0.434774	0.208647	0.0681508
126374	WTIP	9	0.0154346	0.812267	-0.111938	0.142807	0.933971	13.381	0.0993943	0.0564073	0.812267	-0.192554	0.145473	0.0215631	0.846146	0.061101	0.661881	-0.398385	0.0358782	0.49846	0.151251	-0.595756	0.36392	0.212089	0.31189	0.102421	0.591567	0.120818	0.0627733
55505	NOP10	9	-0.0206513	0.81232	-0.191123	0.149821	0.933971	24.8485	0.00164916	0.0563749	0.81232	0.0539398	0.442323	-0.0826012	0.118986	-0.0518419	0.548816	0.869371	0.00124618	-0.657837	0.00165515	-0.0259983	0.901699	-0.202013	0.364349	0.015136	0.850716	0.0336656	0.724502
6665	SOX15	9	-0.0144031	0.812429	-0.133368	0.104562	0.933971	11.6117	0.169387	0.0563084	0.812429	0.126863	0.294662	0.0927549	0.307885	-0.193806	0.0945294	-0.403083	0.0813092	0.18073	0.612438	-0.810041	0.147693	0.235283	0.528222	-0.210977	0.393052	0.0405807	0.557921
28779	IGLV5-52	6	0.0109271	0.812481	-0.0793527	0.101207	0.933971	2.47426	0.780366	0.0562766	0.812481	-0.00069744	0.993385	0.0953674	0.274232	-0.0063306	0.933143	-0.224405	0.272762	-0.0472044	0.912586	-0.253505	0.688094
138724	SPATA31G1	7	-0.0352659	0.812574	-0.32678	0.256248	0.93402	19.1316	0.00394712	0.0562195	0.812574	-0.0906732	0.248964			-0.0147534	0.886053	-0.283239	0.353344	0.534928	0.0577934	-1.6519	0.00153538	0.236229	0.472967			0.16813	0.150828
11034	DSTN	9	-0.0290059	0.812696	-0.268933	0.210922	0.934062	46.4425	1.95821e-07	0.0561448	0.812696	0.0868274	0.0538349	-0.18453	0.0131652	-0.0407571	0.526431	0.457563	0.00294197	-0.793189	0.000585578	0.72003	0.00565663	-0.155181	0.595581	-0.151921	0.234294	-0.16979	0.0190105
134429	STARD4	9	-0.0137595	0.812828	-0.127656	0.100136	0.934062	8.37118	0.398077	0.0560644	0.812828	0.245526	0.138167	0.0717752	0.646017	0.0330094	0.75508	-0.187431	0.303027	-0.596267	0.0646568	0.378454	0.570847	0.0910659	0.84394	-0.0192454	0.916542	-0.142157	0.27725
388323	GLTPD2	9	0.0102658	0.81286	-0.0747254	0.095257	0.934062	6.66063	0.573651	0.0560447	0.81286	0.0265325	0.700854	-0.0149626	0.903523	-0.0641496	0.68142	-0.0299485	0.897435	0.011236	0.968712	-1.38177	0.0269037	0.141626	0.40752	-0.0476346	0.668162	0.0854586	0.441593
4648	MYO7B	9	-0.0392944	0.812885	-0.364658	0.286069	0.934062	29.1294	0.000300941	0.0560298	0.812885	-0.198308	0.13772	0.38011	0.0222975	0.0236274	0.886438	-1.01415	0.0034156	0.849196	0.00314871	-0.212118	0.784584	-0.288546	0.364803	-0.434995	0.191536	0.106399	0.104165
5499	PPP1CA	9	0.00726583	0.812938	-0.052914	0.0674456	0.934062	17.7751	0.0229775	0.055997	0.812938	-0.0410787	0.422782	0.0497947	0.321719	-0.0211595	0.838108	0.469477	0.00430058	-0.168702	0.304247	-0.477731	0.0325054	-0.0891281	0.483937	-0.0332244	0.65134	0.0666936	0.221029
116937	SNORD83A	5	0.0181381	0.813	-0.132142	0.168418	0.934062	5.69021	0.223509	0.0559598	0.813	-0.0806992	0.476997					0.0529868	0.858883	0.763419	0.0237109	-0.105612	0.880026					0.0285797	0.804699
90736	VCF2	8	-0.0202746	0.813036	-0.188291	0.147741	0.934062	22.9517	0.00173797	0.0559373	0.813036	-0.11063	0.0574112	-0.145741	0.00367323	-0.147778	0.0102946	0.525284	0.00366001	-0.467154	0.153731	0.684322	0.0409521	-0.119425	0.519599			-0.016736	0.760679
55334	SLC39A9	9	-0.0137624	0.813095	-0.127848	0.100323	0.934062	26.2355	0.000957132	0.0559019	0.813095	0.088143	0.0125658	0.01883	0.768728	-0.0219506	0.6757	0.624062	0.00335052	-0.419036	0.00385158	-0.0133566	0.950255	-0.191844	0.447364	-0.0919787	0.317066	-0.0388727	0.340685
127579	DCST2	9	-0.0365495	0.81311	-0.339557	0.266458	0.934062	23.7357	0.00253758	0.0558923	0.81311	-0.0841969	0.421681	-0.0115681	0.942906	0.00436003	0.97356	-0.937981	0.00439457	0.835601	0.0036995	-1.53277	0.0258459	0.121462	0.791731	0.336076	0.295438	-0.00581573	0.935785
2664	GDI1	9	0.0195278	0.813143	-0.142393	0.181449	0.934062	34.6482	3.09852e-05	0.0558722	0.813143	-0.0262247	0.580897	0.0425572	0.503054	0.0557137	0.454836	-0.626743	2.01982e-05	0.371302	0.00320009	0.0110917	0.953601	0.0449311	0.788809	0.113251	0.290457	0.133446	0.0613678
27097	TAF5L	9	0.00830759	0.813274	-0.0606266	0.0772418	0.934112	17.5774	0.0246282	0.0557926	0.813274	0.0695218	0.067706	-0.00845425	0.831889	-0.0541087	0.227227	0.221365	0.0191382	-0.0189294	0.943377	0.0179268	0.962808	-0.507314	0.0410323	-0.117692	0.125026	0.0522702	0.285829
7294	TXK	9	0.0114563	0.81332	-0.0836289	0.106542	0.93412	14.9642	0.0598456	0.0557647	0.81332	0.05072	0.498269	-0.105254	0.242297	0.0709309	0.356388	-0.675768	0.00601459	0.357236	0.16888	0.698548	0.259954	-0.124629	0.588663	0.318466	0.349055	0.0725083	0.518609
1595	CYP51A1	9	0.0388689	0.813492	-0.28404	0.361777	0.934126	30.1639	0.00019773	0.0556597	0.813492	0.289974	0.168945	0.187062	0.282858	-0.170287	0.26203	0.962503	0.00055163	-1.16622	0.000849594	0.164266	0.552122	0.107596	0.815283	-0.193279	0.255316	0.0468178	0.641368
646074	POM121L10P	7	-0.014042	0.813497	-0.130701	0.102617	0.934126	14.4883	0.0246326	0.0556566	0.813497	-0.0738605	0.326887	0.0173395	0.882725	-0.00322654	0.972738	-0.952396	0.00524736	0.041821	0.856948	-0.408519	0.275059					0.128652	0.0345607
643382	TMEM253	7	-0.0304762	0.813515	-0.283693	0.222741	0.934126	15.9798	0.0138629	0.0556459	0.813515	-0.0232003	0.810906	0.123711	0.275077	-0.0551304	0.542415	-0.840038	0.00109542	0.452605	0.159475			-0.085238	0.771216	0.357586	0.294547
29103	DNAJC15	9	-0.0249214	0.813672	-0.232163	0.18232	0.934126	27.063	0.000689489	0.0555504	0.813672	-0.0442362	0.656225	-0.165314	0.0687398	-0.122074	0.134789	0.631252	0.0010883	-0.79124	0.00304481	0.299125	0.193563	-0.103737	0.706108	0.106251	0.471552	-0.103689	0.309988
51150	SDF4	9	-0.00968062	0.813771	-0.0902265	0.0708652	0.934126	14.7626	0.0639287	0.0554902	0.813771	-0.0187099	0.675162	0.0929776	0.218331	-0.0259505	0.868688	0.296642	0.0152108	-0.230875	0.0639018	-0.372883	0.135699	-0.147647	0.354703	0.013979	0.865184	-0.0514369	0.395142
102723360		5	0.0192524	0.813785	-0.140945	0.17945	0.934126	1.82554	0.767806	0.0554821	0.813785	0.164364	0.321564	-0.0222969	0.888314	-0.0753126	0.551976	0.210258	0.45201					-0.0606437	0.948959
4185	ADAM11	6	-0.0473381	0.813879	-0.441438	0.346762	0.934126	15.601	0.00808057	0.0554247	0.813879	0.154763	0.367209			0.0415302	0.751737	-1.30425	0.000549708	0.487962	0.187252			0.101144	0.763078			0.0351014	0.580741
84946	LTV1	9	0.0135876	0.813902	-0.0995462	0.126721	0.934126	24.3968	0.00196563	0.055411	0.813902	0.152824	0.00241517	0.0304499	0.571282	0.0148834	0.787398	-0.222198	0.0720234	-0.349296	0.00765738	0.26423	0.465504	0.0857212	0.504937	0.230919	0.0121767	-0.0371398	0.675269
101927111	SUCLG2-DT	6	-0.0136403	0.813917	-0.127222	0.0999413	0.934126	7.58388	0.180709	0.055402	0.813917	-0.0238011	0.705201	0.165817	0.130973	-0.12447	0.0567373	0.068178	0.647335					0.180093	0.474068	-0.342875	0.218175
6059	ABCE1	9	-0.0221702	0.814191	-0.207057	0.162717	0.934218	44.8866	3.86663e-07	0.055236	0.814191	0.140583	0.00241966	-0.0881887	0.439564	-0.0317629	0.588415	0.252868	0.0283512	-0.652304	1.16948e-06	0.567895	0.0625818	0.00937972	0.968364	-0.0470162	0.549311	-0.0857226	0.429399
7874	USP7	9	-0.00913111	0.814196	-0.0852818	0.0670196	0.934218	27.0178	0.000701995	0.0552327	0.814196	0.0757213	0.0060009	0.0553597	0.0592742	-0.0305554	0.372895	-0.115167	0.277299	-0.25871	0.00120629	0.327518	0.0595745	-0.109982	0.489091	0.0549388	0.39962	-0.0369524	0.485571
339175	METTL2A	9	0.0162242	0.814217	-0.119096	0.151545	0.934218	32.2141	8.52657e-05	0.0552199	0.814217	0.0913259	0.0293116	0.0683376	0.192606	-0.0534999	0.20319	0.611123	9.88596e-05	-0.307585	0.0181417	-0.0478476	0.805341	0.00717004	0.957166	-0.0724105	0.322679	-0.0857164	0.303035
55204	GOLPH3L	9	-0.014939	0.814263	-0.139571	0.109693	0.934218	21.7992	0.00530176	0.0551922	0.814263	0.0133421	0.774583	0.003466	0.967206	-0.0736992	0.148638	0.51083	0.00108071	-0.361743	0.139901	0.442929	0.268405	-0.255605	0.342599	-0.153781	0.0242614	-0.0590228	0.410559
114788	CSMD3	7	0.00904801	0.814493	-0.0665327	0.0846288	0.934359	7.94286	0.242319	0.0550528	0.814493	-0.38561	0.146803			0.150948	0.487288	-0.867667	0.050872	0.732248	0.261061	0.262041	0.797218	0.147948	0.668386			0.0154358	0.696591
728047	GOLGA8O	7	-0.00861123	0.814528	-0.0805571	0.0633346	0.934359	11.6235	0.0709159	0.055032	0.814528	-0.0446862	0.470739	0.100252	0.270763	0.0203002	0.727364	-0.638394	0.00572811	-0.23972	0.327394	-0.310906	0.514944			0.122834	0.441343
55744	COA1	9	-0.00551033	0.814608	-0.0515687	0.040548	0.934359	6.33794	0.609434	0.0549837	0.814608	0.00366467	0.901661	-0.0849099	0.0303009	0.0526523	0.261411	0.0060909	0.950224	0.0578406	0.687473	-0.101526	0.73882	-0.0369496	0.741414	0.0163547	0.844792	0.0214151	0.735442
29058	TMEM230	9	0.0207338	0.814632	-0.152594	0.194062	0.934359	32.7284	6.89268e-05	0.0549689	0.814632	0.0453934	0.380551	-0.158318	0.03178	-0.0297559	0.66147	0.807893	1.00195e-05	0.0798245	0.538521	-0.106435	0.682571	-0.238619	0.284603	-0.0625701	0.440914	-0.0986936	0.0833827
283461	REDIC1	7	-0.0104131	0.81489	-0.0975864	0.0767603	0.934511	5.03198	0.539718	0.0548134	0.81489	-0.0721302	0.443271	0.160842	0.20962	-0.0400577	0.621735	-0.403822	0.11085	-0.0136615	0.971876	-0.0612957	0.907773					0.0341625	0.661375
100174949	TRIM59-IFT80	6	-0.0270303	0.815074	-0.253545	0.199484	0.934511	18.1093	0.00281251	0.0547023	0.815074	0.0847988	0.0809662	-0.0797483	0.418804	0.13855	0.0220934	-0.648092	0.00127964	0.0411462	0.818184	0.541018	0.258419
100996716	SEC22B2P	6	-0.0177945	0.815123	-0.166953	0.131364	0.934511	17.8206	0.0031798	0.0546727	0.815123	0.173702	0.000108412	-0.0730612	0.472764	0.017476	0.766208	-0.13222	0.265723	-0.372469	0.0370404	0.252512	0.472877
2016	EMX1	6	-0.0188871	0.815154	-0.177231	0.139457	0.934511	8.73791	0.119986	0.0546542	0.815154	0.109818	0.428851			-0.191316	0.160391	-0.300785	0.271065	0.480892	0.153033			0.438677	0.12489			-0.0878333	0.250428
474343	SPIN2B	9	0.00628767	0.815198	-0.0464393	0.0590146	0.934511	7.24376	0.510576	0.0546274	0.815198	0.0374776	0.427588	-0.0357838	0.565654	0.115269	0.0995017	-0.208931	0.167209	0.0388676	0.843246	0.0316761	0.955798	-0.0831249	0.746521	-0.170524	0.2011	-0.0101159	0.848701
5757	PTMA	9	0.0180461	0.815406	-0.133457	0.169549	0.934659	34.282	3.6114e-05	0.0545026	0.815406	0.157528	0.00843243	-0.0720132	0.124881	0.125391	0.0599966	0.23766	0.227653	-0.695808	5.22658e-05	0.370775	0.148814	-0.0474762	0.642169	0.0814634	0.199911	0.0524946	0.262331
10016	PDCD6	8	-0.00857443	0.815489	-0.080593	0.0634441	0.934709	13.6814	0.0571478	0.0544525	0.815489	0.0870394	0.0417093	-0.120279	0.0175583	-3.62149e-05	0.999391	0.218103	0.141101	-0.148135	0.288423	-0.23961	0.459021	-0.0265065	0.827807	-0.0109291	0.82072
7707	ZNF148	9	0.0170403	0.815538	-0.126123	0.160204	0.934719	33.6978	4.60813e-05	0.0544234	0.815538	0.103593	0.0072514	-0.022498	0.842631	-0.0586438	0.230344	0.342378	0.0543019	-0.308517	0.00345341	0.582052	0.00766656	0.149771	0.408745	-0.204288	0.0385293	-0.0323851	0.633246
353174	ZACN	9	-0.02151	0.815608	-0.202296	0.159276	0.934754	32.9036	6.40999e-05	0.0543812	0.815608	0.0156228	0.739441	0.0287309	0.664148	0.00949172	0.932259	-0.535262	3.63219e-05	0.477216	0.0309109	-0.266269	0.545364	2.05888	0.00745978	-0.09043	0.357092	-0.0544741	0.447883
145783	TCF12-DT	6	-0.00718202	0.815649	-0.0675586	0.0531945	0.934756	7.03023	0.218402	0.0543567	0.815649	-0.0410981	0.419675	0.0301093	0.653347	-0.0137833	0.796793	0.399548	0.0279151	0.146507	0.574624					-0.119229	0.31363
126282	TNFAIP8L1	9	-0.00711293	0.815793	-0.0669563	0.0527304	0.93482	11.175	0.191981	0.0542703	0.815793	-0.0409455	0.463631	0.0100305	0.879651	-0.0435029	0.594906	0.326491	0.00634729	0.1611	0.493278	-0.412272	0.378467	-0.118511	0.467929	-0.0182809	0.795589	-0.121125	0.332234
26256	CABYR	9	0.0118841	0.815811	-0.0881105	0.111879	0.93482	15.2146	0.0551039	0.0542594	0.815811	0.113502	0.422416	-0.0818874	0.626845	-0.11845	0.283151	-0.548792	0.116501	0.693538	0.118542	-0.389109	0.535532	0.728092	0.235332	0.926031	0.0109714	0.0227805	0.747917
56971	CEACAM19	9	0.0347514	0.815852	-0.257719	0.327221	0.93482	25.2646	0.00140187	0.0542347	0.815852	-0.0193505	0.845756	0.0458296	0.815114	0.171354	0.16868	-1.06559	0.000621903	0.848988	0.00443138	-0.806692	0.225195	0.298984	0.255363	0.167747	0.475408	0.0547505	0.47682
140876	RIPOR3	9	-0.0271226	0.815888	-0.255434	0.201188	0.93482	41.068	2.02443e-06	0.0542133	0.815888	-0.173618	0.0251012	0.0213603	0.835285	0.0312264	0.752015	-0.746013	4.11042e-05	0.514664	0.000622474	-0.595427	0.214094	0.0515925	0.762088	0.262153	0.0635186	-0.00803934	0.914794
26234	FBXL5	9	0.0219154	0.815909	-0.162584	0.206415	0.93482	39.647	3.72702e-06	0.0542004	0.815909	0.038007	0.28552	-0.0829391	0.410383	-0.00360821	0.939627	0.764341	7.35244e-06	-0.28967	0.00162743	0.162978	0.379647	-0.0543459	0.854436	-0.171551	0.0746552	-0.0333406	0.650502
113419	TEX261	9	-0.0292496	0.816065	-0.275707	0.217208	0.93482	40.194	2.94788e-06	0.0541069	0.816065	-0.0351314	0.39395	0.208881	0.00300414	-0.0502584	0.416978	0.797253	0.000368704	-0.448135	0.0123307	-0.803861	0.00540788	-0.393096	0.337223	0.047755	0.443325	0.0373592	0.434984
79792	GSDMD	9	0.00877207	0.816072	-0.0651444	0.0826885	0.93482	6.74201	0.564707	0.0541026	0.816072	0.0595906	0.419408	0.0688364	0.506495	0.0432224	0.812093	-0.216021	0.204966	0.178339	0.251259	-0.521518	0.176552	0.135906	0.48646	-0.05476	0.495148	-0.0263861	0.747693
5931	RBBP7	9	0.0102658	0.816099	-0.07625	0.0967817	0.93482	24.1074	0.00219869	0.0540869	0.816099	0.0485772	0.163828	-0.0133962	0.745425	0.0105621	0.811549	0.237491	0.00229383	-0.329683	0.0012867	0.315175	0.172222	-0.0282716	0.814307	0.0202241	0.746523	-0.0250021	0.592489
51310	SLC22A17	9	0.0156544	0.816215	-0.116359	0.147668	0.934863	14.1888	0.0769756	0.0540171	0.816215	-0.214983	0.0470442	0.101395	0.389427	0.00955628	0.938352	-0.165354	0.260686	0.172645	0.658221	-0.674927	0.232068	0.208553	0.469322	0.0544762	0.704724	0.205505	0.00989956
79671	NLRX1	9	-0.0118922	0.816269	-0.112209	0.0884247	0.934879	22.995	0.00337064	0.0539851	0.816269	-0.111292	0.0412726	0.15991	0.024851	-0.0285985	0.817689	0.178218	0.172832	0.123023	0.636527	-1.1595	0.00216475	-0.215342	0.242456	-0.0372803	0.615853	0.0279959	0.715018
80306	MED28	9	-0.0119513	0.816315	-0.112793	0.0888905	0.934887	20.3394	0.00912566	0.0539571	0.816315	0.00788598	0.839604	-0.0901203	0.0511031	-0.0213533	0.531222	0.39108	0.0011536	-0.24929	0.113257	-0.194998	0.686114	-0.330911	0.101438	-0.0147244	0.894571	0.0269265	0.664338
91272	BOD1	9	-0.00456786	0.816457	-0.0431404	0.0340046	0.935004	6.85774	0.552056	0.0538724	0.816457	0.00821536	0.839295	-0.0423046	0.359472	0.00473675	0.898742	0.153256	0.258881	-0.109292	0.452434	0.453241	0.144211	-0.034479	0.806807	0.0584943	0.338574	-0.0546004	0.271853
758	MPPED1	9	0.0164434	0.816558	-0.122488	0.155375	0.935068	5.7206	0.678496	0.0538119	0.816558	-0.139668	0.517159	0.0947679	0.58038	0.0937597	0.553287	-0.354872	0.28994	0.431529	0.280633	-0.738731	0.184879	-0.194998	0.627201	0.177346	0.456716	0.00192443	0.987547
23032	USP33	9	0.0079221	0.816592	-0.0590246	0.0748688	0.935068	15.4932	0.0502352	0.053792	0.816592	0.0746914	0.0128119	-0.0597568	0.541896	0.0345819	0.452795	-0.102452	0.464933	-0.115635	0.179648	0.446091	0.0402456	0.189813	0.150922	-0.141976	0.208508	-0.0563509	0.446082
105370035	TIALD	6	0.0684175	0.816754	-0.510274	0.647109	0.935182	36.9443	6.1454e-07	0.0536953	0.816754	-0.0928747	0.22062	0.157458	0.153266	-0.111248	0.185097	1.62942	5.59338e-06	-0.44768	0.0292598	-0.589439	0.0575576
23074	BLTP3B	9	0.0221707	0.817115	-0.165732	0.210073	0.935317	44.3583	4.86805e-07	0.0534799	0.817115	0.0687129	0.0461326	-0.0341556	0.756599	-0.0414252	0.422815	0.577766	0.000500074	-0.268915	0.00173842	0.681709	0.00499281	-0.243421	0.344841	-0.149782	0.0537375	-0.137815	0.0520593
3419	IDH3A	9	0.00545328	0.817183	-0.0407821	0.0516887	0.935317	6.09089	0.637052	0.0534395	0.817183	0.0108351	0.84699	0.0208532	0.692957	-0.0353049	0.38039	0.190608	0.0552123	-0.0182003	0.904904	0.0532519	0.830632	-0.160095	0.391374	-0.0195395	0.777271	0.0714451	0.400794
83787	ARMC10	9	-0.0175095	0.817238	-0.166008	0.130989	0.935317	25.6147	0.00122214	0.0534069	0.817238	0.0490108	0.329913	-0.193474	0.0162124	-0.0700483	0.156107	0.563848	0.000998593	-0.145569	0.34513	0.521373	0.180394	-0.76512	0.248247	-0.124344	0.359989	-0.108685	0.077175
28989	NTMT1	9	0.00672799	0.817368	-0.0503738	0.0638298	0.935317	7.06811	0.529302	0.0533294	0.817368	-0.0640458	0.220158	0.0691156	0.267122	0.0752402	0.548119	0.258476	0.105645	0.0643925	0.791363	-0.422336	0.267091	-0.0561562	0.713405	0.0179558	0.785925	-0.00822671	0.899774
55831	EMC3	9	0.0240476	0.817371	-0.180053	0.228148	0.935317	41.9784	1.36697e-06	0.0533279	0.817371	-0.00430216	0.929744	0.0407174	0.355304	-0.0731037	0.114909	0.684275	8.17917e-05	-0.556991	5.42016e-05	0.367117	0.0958963	-0.125164	0.677303	-0.0518936	0.492438	0.0353033	0.371066
201595	STT3B	9	0.0185877	0.81738	-0.139181	0.176356	0.935317	40.6979	2.374e-06	0.053322	0.81738	0.126917	0.00105666	-0.0510989	0.635578	-0.00957392	0.856853	0.382655	0.0091564	-0.491412	1.91336e-05	0.383195	0.030439	0.0209383	0.905366	-0.0607451	0.523567	-0.0087236	0.88225
4204	MECP2	9	0.00526109	0.817416	-0.0394028	0.049925	0.935317	12.7833	0.119526	0.0533009	0.817416	-0.022585	0.611094	0.0641527	0.168916	-0.0164041	0.739147	-0.162737	0.110647	0.336602	0.0557289	-0.200028	0.647838	0.40997	0.157931	-0.0716792	0.234227	0.0391573	0.325734
22955	SCMH1	9	-0.0129072	0.817493	-0.122529	0.0967148	0.935317	24.6263	0.00179808	0.0532553	0.817493	-0.0166411	0.671414	0.0543966	0.485992	-0.0632721	0.194369	-0.844476	0.000182396	0.0248263	0.807766	-0.148741	0.492222	0.0511333	0.751729	0.120811	0.270303	0.154601	0.0251373
100422885	MIR1244-2	7	-0.052604	0.81752	-0.499443	0.394235	0.935317	47.7374	1.33329e-08	0.0532392	0.81752	0.3081	0.00027789	-0.519069	0.0143787	0.157522	0.01719	-0.00019834	0.999226	-1.08179	1.04481e-05	1.05757	0.00839897			-0.134021	0.528627
643837	LINC01128	9	0.0111144	0.817561	-0.0833178	0.105547	0.93532	5.1589	0.740466	0.0532144	0.817561	0.0727495	0.592395	0.10068	0.28311	-0.0268926	0.776321	-0.261512	0.269342	0.266448	0.457537	-0.45397	0.502801	-0.17286	0.499766	-0.134248	0.362188	0.0664389	0.576621
101928595	YPEL3-DT	5	0.0129001	0.817725	-0.0968037	0.122604	0.935462	4.38412	0.35651	0.0531176	0.817725	0.134428	0.117021	-0.0845135	0.295808	0.0506068	0.53312	-0.122356	0.573174							-0.128799	0.571444
1415	CRYBB2	6	-0.011876	0.817771	-0.112897	0.0891449	0.93547	3.1512	0.676688	0.0530898	0.817771	0.0492424	0.6777	-0.108628	0.417897	0.0106662	0.932586			0.607761	0.139721	0.0258722	0.964403					-0.0341387	0.641176
2776	GNAQ	9	0.0101305	0.81789	-0.0760997	0.0963607	0.935508	14.5776	0.0678975	0.0530196	0.81789	0.130979	0.00185648	-0.171119	0.188075	0.0118614	0.819104	0.103753	0.483137	-0.203154	0.0723591	0.132664	0.572505	0.0926206	0.415782	-0.237272	0.357392	-0.0134596	0.853657
56342	PPAN	8	-0.0236197	0.817905	-0.224687	0.177447	0.935508	22.7434	0.00188908	0.0530104	0.817905	-0.000257345	0.996974	0.0736451	0.450969	0.00568911	0.963861	-0.590934	0.000119932	0.259146	0.154393	-0.600096	0.159577	0.240176	0.358503	0.147348	0.305294
112487	DTD2	9	0.0182704	0.817982	-0.137327	0.173868	0.935531	27.5445	0.000569078	0.0529648	0.817982	0.0666399	0.124717	-0.0314543	0.631554	-0.0228468	0.664202	0.564023	2.38123e-05	-0.488633	0.033624	0.0121206	0.981412	0.000675323	0.995948	-0.114214	0.391166	-0.0226377	0.793526
84888	SPPL2A	9	-0.0224925	0.818128	-0.214204	0.169219	0.935562	40.5256	2.55655e-06	0.0528785	0.818128	0.0663385	0.16804	-0.0554838	0.505314	-0.0298469	0.627681	0.586206	4.55897e-05	-0.519217	0.000122497	0.153315	0.439179	-0.229398	0.457327	-0.196373	0.131961	-0.0449327	0.512862
105374809		6	-0.0295662	0.818149	-0.281598	0.222465	0.935562	9.53766	0.0894467	0.0528661	0.818149	-0.0490993	0.789523	-0.149429	0.0975598	-0.507987	0.0732871	0.461116	0.0387478	0.146433	0.581599	-0.177277	0.750184
440456	PLEKHM1P1	7	-0.0344444	0.818167	-0.32809	0.259201	0.935562	44.6648	5.45559e-08	0.0528552	0.818167	-0.094534	0.0578683	0.148292	0.105854	0.0594886	0.532099	-0.783578	0.000548928	0.606063	7.19225e-06	-0.368693	0.057631					0.0177029	0.797042
254251	LCORL	9	-0.00644786	0.818257	-0.0614446	0.0485489	0.935618	9.99513	0.265368	0.0528025	0.818257	0.0298048	0.48752	-0.180384	0.158356	-0.0263089	0.647218	0.0974401	0.343308	-0.192126	0.239823	0.111786	0.717315	-0.125761	0.603404	-0.280139	0.038402	0.0460942	0.491398
256394	SERPINA11	9	-0.0355329	0.818422	-0.338889	0.267824	0.935762	32.8689	6.50287e-05	0.052705	0.818422	-0.0303154	0.798685	-0.0284335	0.751269	-0.174794	0.119712	1.27639	7.89313e-06	-0.452931	0.0824264	-0.198145	0.447374	-0.886064	0.129599	-0.0305614	0.782803	-0.167186	0.0515289
84263	HSDL2	9	-0.0255221	0.818603	-0.243634	0.19259	0.935881	46.8354	1.64827e-07	0.052598	0.818603	0.126896	0.0785622	-0.0617591	0.380549	-0.124147	0.0455072	0.441003	0.00629326	-0.748937	2.25388e-06	0.459866	0.0189187	-0.116675	0.619316	-0.000742756	0.992905	-0.151226	0.0651573
5434	POLR2E	9	-0.0203487	0.818644	-0.194289	0.153591	0.935881	24.5484	0.00185337	0.0525737	0.818644	-0.100969	0.114675	0.139192	0.156698	-0.052608	0.748984	0.633567	0.000564091	-0.169264	0.482482	-0.661798	0.0213484	-0.221356	0.38276	-0.0841628	0.31338	-0.010442	0.870069
22920	KIFAP3	9	-0.0146538	0.81878	-0.14001	0.110702	0.935945	24.0722	0.00222881	0.0524933	0.81878	0.0258644	0.568449	-0.0211834	0.750337	-0.0151451	0.754323	0.375575	0.00763527	-0.383017	0.000771543	0.41286	0.0860105	-0.1776	0.408057	-0.0535605	0.600436	-0.0772971	0.272969
57060	PCBP4	9	0.0264078	0.818834	-0.199567	0.252383	0.935945	27.3577	0.000613134	0.0524613	0.818834	-0.166305	0.0853671	0.178646	0.0591119	0.154012	0.23061	-0.914314	0.000333715	0.562619	0.0359097	-0.0253973	0.963301	0.190888	0.425858	0.0893023	0.52044	0.085381	0.287792
4140	MARK3	9	-0.0108453	0.819009	-0.103742	0.0820509	0.936073	24.1285	0.00218082	0.0523584	0.819009	0.0389119	0.150138	-0.0483213	0.286346	0.0493884	0.100795	-0.441357	0.000127333	-0.0358045	0.710278	0.217707	0.194612	0.316234	0.295134	0.0208921	0.698346	0.035441	0.63848
5194	PEX13	9	0.0118844	0.819097	-0.0899623	0.113731	0.936128	27.9843	0.00047725	0.0523068	0.819097	0.0885028	0.0193965	-0.0434207	0.568182	-0.0467014	0.309175	0.257444	0.0241805	0.117549	0.271718	0.576771	0.0262782	-0.131388	0.514391	-0.178722	0.091147	-0.141192	0.0112812
100529241	HSPE1-MOB4	7	-0.0378366	0.819393	-0.362629	0.286956	0.936383	35.1576	4.01679e-06	0.0521324	0.819393	0.0641019	0.283635	-0.150587	0.00623435	-0.119016	0.0320983	0.785766	0.000557879	-0.893027	0.000400256	-0.0129569	0.971383			0.0274312	0.770438
107987209		6	0.0154429	0.819399	-0.117124	0.14801	0.936383	3.54259	0.616954	0.0521292	0.819399	0.0669864	0.661632	0.0015217	0.989304	0.0112287	0.933764	0.116425	0.545272	0.0413824	0.86908	-0.792558	0.0806192
8992	ATP6V0E1	9	0.014872	0.819512	-0.112876	0.14262	0.936467	25.5237	0.0012666	0.0520627	0.819512	0.0722316	0.165565	-0.116758	0.0392081	-0.0203335	0.73385	0.784252	0.00129157	-0.493026	0.0154886	0.197468	0.372387	-0.219394	0.47735	0.0804884	0.293088	-0.000389234	0.994275
122830	NAA30	9	-0.0177017	0.819722	-0.169936	0.134533	0.936616	19.9904	0.0103725	0.0519398	0.819722	0.0341128	0.320402	-0.108267	0.381426	-0.0189047	0.719981	0.618796	0.000858674	-0.28263	0.0575578	-0.239631	0.672348	-0.330572	0.397186	-0.219589	0.175237	0.0188986	0.745663
2585	GALK2	9	0.0100366	0.820145	-0.0764848	0.0965581	0.936851	18.3428	0.0187986	0.0516922	0.820145	0.0342984	0.393406	0.0112033	0.848461	-0.0293475	0.456748	0.363062	0.00189892	-0.274624	0.0166419	-0.0141474	0.951719	0.0744601	0.568787	0.0263639	0.732785	-0.072501	0.395277
348013	TMEM255B	9	0.0098782	0.82015	-0.0752803	0.0950367	0.936851	8.86203	0.354069	0.0516888	0.82015	-0.0598653	0.451658	-0.0281374	0.769691	0.0801148	0.402099	-0.366759	0.0464001	0.313825	0.234315	-0.125608	0.828976	0.0571025	0.807341	-0.131375	0.621151	0.0919306	0.156616
6500	SKP1	9	0.0313391	0.820204	-0.238913	0.301591	0.936851	55.8042	3.07959e-09	0.0516574	0.820204	0.00369037	0.918588	-0.0223192	0.731935	-0.0445576	0.27846	0.810333	6.22898e-05	-0.710459	3.58311e-07	0.506615	0.00629348	-0.194802	0.669018	-0.0836089	0.471523	0.0298965	0.685256
107985355		5	-0.0188929	0.820501	-0.182089	0.144303	0.936975	10.474	0.0331565	0.0514838	0.820501	-0.129409	0.12536	-0.0808188	0.55062	0.0107481	0.883955			0.45319	0.0292901	-1.18378	0.0638751
6634	SNRPD3	9	0.0221527	0.820509	-0.169211	0.213516	0.936975	34.8022	2.90498e-05	0.0514792	0.820509	0.0193662	0.534496	-0.0193747	0.556667	-0.0372604	0.378432	0.627172	2.62912e-05	-0.544998	0.0198104	0.638577	0.0552205	-0.248448	0.30745	-0.00359294	0.968341	-0.106965	0.0733645
126119	JOSD2	8	-0.0107954	0.82051	-0.104051	0.0824602	0.936975	4.61682	0.706609	0.0514787	0.82051	-0.0627595	0.521218	0.0882212	0.542824			-0.276357	0.219865	0.191073	0.590622	-0.614134	0.306018	0.219284	0.338612	-0.0492777	0.648391	0.0190052	0.806504
7169	TPM2	9	-0.0340853	0.820644	-0.328753	0.260583	0.936981	17.9796	0.02138	0.0514003	0.820644	-0.730527	0.0881655	-0.0667815	0.740219	0.0789455	0.633996	-1.12467	0.00442041	0.30908	0.300894	0.729524	0.114854	0.664437	0.163766	-0.319179	0.447354	0.0688789	0.482893
22844	FRMPD1	9	-0.0197572	0.820664	-0.190577	0.151063	0.936981	13.5006	0.0957462	0.0513888	0.820664	0.0814806	0.665067	-0.0747573	0.662813	0.245338	0.0731469	-0.76982	0.0134863	-0.622913	0.16189	0.572968	0.430969	0.468568	0.344666	-0.0237725	0.925903	-0.0488427	0.570497
6613	SUMO2	9	0.0345443	0.820785	-0.26433	0.333418	0.936981	48.693	7.27983e-08	0.0513183	0.820785	-0.0109977	0.817491	-0.181238	0.00359042	2.39877e-05	0.999674	0.790052	0.000191601	-0.615907	0.00133584	1.06266	0.000571202	-0.266578	0.297845	-0.0911774	0.294623	-0.115482	0.045387
25900	IFFO1	9	0.0214916	0.820891	-0.164563	0.207546	0.936981	39.0152	4.88356e-06	0.0512566	0.820891	-0.111961	0.0103155	0.00973642	0.909985	0.128231	0.16862	-0.481772	0.000120538	0.612115	0.000809754	-0.36581	0.310727	0.224272	0.297132	0.0357366	0.687308	0.0915714	0.23315
6900	CNTN2	7	-0.0112918	0.820899	-0.109051	0.086467	0.936981	5.69081	0.458701	0.0512522	0.820899	-0.14824	0.134791			0.0174311	0.851812	-0.203865	0.509804	0.507701	0.16212	-0.176642	0.768002	-0.541378	0.391506			0.0377567	0.555082
9253	NUMBL	9	0.0194076	0.820903	-0.148618	0.187433	0.936981	20.7429	0.00786275	0.0512498	0.820903	-0.118962	0.193138	0.0377687	0.805509	0.0223051	0.847588	-0.880296	0.00172596	0.272165	0.352601	-0.176031	0.664596	0.338547	0.111682	0.237305	0.227201	0.134569	0.0199863
1139	CHRNA7	5	0.0207829	0.820905	-0.159151	0.200717	0.936981	4.85336	0.302678	0.0512484	0.820905					0.0988917	0.468182	-0.0309653	0.926123					0.608496	0.0862114	0.0825496	0.795045	-0.0978302	0.227373
285282	RABL3	9	0.0212884	0.820999	-0.163121	0.205698	0.936981	32.4882	7.61322e-05	0.0511936	0.820999	0.0763165	0.0594976	0.0385161	0.592865	-0.0353709	0.510579	0.484388	0.00028516	-0.50113	0.00603218	0.670176	0.0353931	-0.168095	0.681105	-0.104287	0.310465	-0.129351	0.197518
23262	PPIP5K2	9	-0.010973	0.821005	-0.106029	0.0840831	0.936981	19.1838	0.0139071	0.0511902	0.821005	0.0664208	0.0565581	-0.0391476	0.749664	0.0193032	0.687745	0.0860384	0.621927	-0.279262	0.0043833	0.443021	0.0204168	0.0450153	0.83063	-0.101075	0.273353	-0.0610942	0.471617
6583	SLC22A4	9	-0.00757312	0.821033	-0.0731876	0.0580413	0.936981	12.8655	0.116563	0.0511737	0.821033	-0.0115817	0.855476	0.0564721	0.521793	-0.0627762	0.364839	-0.520705	0.0179139	0.342685	0.158827	-0.822363	0.346129	0.0787129	0.819529	-0.493863	0.11195	0.0474824	0.436778
79613	TANGO6	9	-0.0214573	0.821228	-0.207572	0.164658	0.936981	34.1964	3.74289e-05	0.0510605	0.821228	-0.12339	0.0567905	-0.0720361	0.320857	-0.0688226	0.147012	0.840164	1.47726e-05	0.104335	0.351395	-0.266185	0.205903	-0.0510304	0.765589	-0.207671	0.0555641	-0.209382	0.0074165
728613	PDCD6P1	7	0.0206791	0.821229	-0.158687	0.200045	0.936981	16.8146	0.00998915	0.0510598	0.821229	-0.00368221	0.963319	0.146844	0.0681932	0.00638819	0.917313	-0.530825	0.00496293	0.587889	0.0196404	0.236183	0.678677					-0.000161491	0.997766
10740	RFPL1S	5	0.0209604	0.821312	-0.160931	0.202852	0.936981	0.424829	0.980394	0.0510119	0.821312	0.0336561	0.831621	-0.00859299	0.962044	0.0801969	0.645216	-0.144041	0.642085	0.0514396	0.911879
5795	PTPRJ	9	-0.00844278	0.821324	-0.081713	0.0648274	0.936981	15.1311	0.0566452	0.051005	0.821324	0.0468878	0.380651	0.0595134	0.24999	0.0148929	0.74699	0.245982	0.0784519	-0.176086	0.104094	0.135738	0.575963	-0.287702	0.202169	-0.197452	0.0217106	-0.0215756	0.743404
84958	SYTL1	9	-0.0242924	0.821605	-0.23545	0.186866	0.937066	19.5835	0.0120319	0.0508417	0.821605	-0.00258542	0.981038	0.227654	0.142209	0.0414573	0.800879	-0.753767	0.0002988	0.145205	0.66696	-0.173498	0.751143	0.493955	0.109875	-0.130127	0.549789	9.62733e-05	0.998667
347	APOD	5	0.0483467	0.821707	-0.372145	0.468838	0.937066	8.81385	0.0659245	0.0507827	0.821707					-0.337431	0.171957	-0.0297214	0.94879			1.17515	0.0835803			-0.593345	0.319352	0.288697	0.034052
29944	PNMA3	8	0.0361007	0.821749	-0.277958	0.35016	0.937066	22.5492	0.00204153	0.0507581	0.821749	-0.0749248	0.642576	0.27618	0.0481074	0.233036	0.0994058	-1.31805	0.000641321	0.461579	0.315081	0.521929	0.361498	0.333882	0.349029			-0.0376553	0.445572
338069	ST7-OT4	5	-0.0107542	0.821778	-0.104326	0.0828175	0.937066	2.97004	0.562852	0.0507416	0.821778	0.00428747	0.94419			-0.0685499	0.415953	0.23226	0.275778	-0.158467	0.510079	0.547192	0.368776
346007	EYS	9	-0.00702195	0.821868	-0.0681509	0.054107	0.937073	15.3185	0.0532405	0.0506894	0.821868	-0.012519	0.822011	0.0176252	0.873838	-0.0464083	0.534649	-0.406116	0.0763933	0.584135	0.0324041	0.970194	0.0508673	0.496262	0.160796	0.411059	0.243023	-0.0190263	0.697631
56139	PCDHA10	8	-0.026202	0.821901	-0.254345	0.201941	0.937073	11.9725	0.101467	0.0506701	0.821901	0.0443582	0.853631	0.0931285	0.501794	-0.200782	0.162511	-0.931244	0.00689422	0.324383	0.51263	0.569745	0.433122	0.176588	0.600664	0.239368	0.342006
100874259	SLC25A30-AS1	5	0.0248383	0.822067	-0.191635	0.241312	0.937217	8.93131	0.0628396	0.0505745	0.822067	0.128207	0.268952	0.226039	0.0470419	-0.0735863	0.603559	-0.421433	0.0415648					0.193315	0.554205
388796	SNHG17	7	0.010151	0.82218	-0.0783751	0.098677	0.937271	11.3758	0.0774327	0.050509	0.82218	0.00369851	0.964289	-0.125633	0.318838	0.0692398	0.396703	-0.739124	0.00680628					0.0608122	0.794963	0.291531	0.177554	0.0594959	0.577191
51780	KDM3B	9	0.00350233	0.822193	-0.0270436	0.0340483	0.937271	10.6006	0.225375	0.0505013	0.822193	-0.0219155	0.424949	0.029727	0.453261	3.20462e-05	0.999071	-0.111839	0.4846	0.166556	0.0302927	0.305921	0.0539481	0.0495141	0.679205	-0.0149431	0.852829	-0.0289369	0.528507
110354863		7	0.00542552	0.822234	-0.0419049	0.0527559	0.937273	6.93018	0.327353	0.0504776	0.822234	-0.0231297	0.533286	0.00414712	0.947767	-0.0131726	0.760073	0.197397	0.0471016	0.16149	0.194499	0.247	0.356976	-0.0374915	0.775377
79087	ALG12	9	0.0059703	0.822447	-0.0461761	0.0581167	0.937391	9.31147	0.316706	0.0503547	0.822447	-0.0362857	0.439657	0.059348	0.364266	-0.0520363	0.603909	0.226742	0.0321167	0.173554	0.360126	-0.324796	0.150638	-0.154387	0.678236	0.00887495	0.898141	-0.0130652	0.819906
92856	IMP4	9	-0.0060026	0.822457	-0.0584341	0.0464288	0.937391	16.0891	0.0411229	0.0503491	0.822457	0.0368457	0.470808	-0.0450738	0.309039	-0.0583235	0.443117	0.426159	0.00327532	-0.138587	0.477749	-0.512435	0.0582165	-0.142601	0.399426	-0.0329962	0.731761	0.0201791	0.719856
3035	HARS1	9	-0.00438079	0.82259	-0.0426753	0.0339137	0.937498	12.6658	0.123877	0.0502723	0.82259	0.0238525	0.527038	0.0245409	0.476973	-0.0428946	0.374014	-0.0632479	0.460115	-0.422263	0.00955389	-0.47795	0.0672224	0.0976142	0.557833	0.0071445	0.910905	-0.0161211	0.807291
6314	ATXN7	9	-0.0129211	0.822808	-0.126011	0.100169	0.937656	24.0996	0.00220531	0.0501469	0.822808	0.0136854	0.704268	-0.0336552	0.634208	-0.044809	0.213744	-0.108385	0.53406	0.408106	0.000124533	-0.196487	0.23964	-0.199384	0.294163	-0.194498	0.0530929	0.0411708	0.500309
4967	OGDH	9	-0.0131235	0.822904	-0.128048	0.101801	0.93772	20.8655	0.00751337	0.0500916	0.822904	-0.0234033	0.723946	0.144662	0.0430759	-0.0344688	0.652042	0.415725	0.0542902	-0.358242	0.00231117	-0.227477	0.18303	-0.154662	0.5444	0.0330318	0.784197	0.05994	0.25619
399975		5	-0.012492	0.8231	-0.12201	0.0970258	0.937823	5.25957	0.261686	0.0499792	0.8231	0.0639386	0.315446	0.00272195	0.980872	-0.126908	0.169654	0.128379	0.441718									-0.283461	0.172926
105370560	RBM25-AS1	6	0.0217576	0.823113	-0.169007	0.212522	0.937823	13.4169	0.0197697	0.0499717	0.823113	-0.118849	0.064627	0.042484	0.69864	-0.0738462	0.391669	0.4314	0.0474053	0.522252	0.0730411	-0.809502	0.0756935
8615	USO1	9	0.0217328	0.823263	-0.168979	0.212445	0.937896	48.9426	6.52083e-08	0.0498855	0.823263	0.0615577	0.152835	0.0577947	0.459656	-0.0414902	0.460167	0.261138	0.0741014	-0.533187	6.5158e-08	0.782794	0.00265299	-0.174465	0.493576	0.0368721	0.668331	0.00551967	0.944449
100093631	GTF2IP4	8	-0.0125716	0.823277	-0.1229	0.0977568	0.937896	21.854	0.0026919	0.0498772	0.823277	0.0677735	0.0356964	0.00928643	0.755008	0.0572875	0.117655	-0.111847	0.234963	-0.415062	0.000308468	0.222825	0.127131	0.0141748	0.968584	0.021397	0.724964
9694	EMC2	9	0.0257071	0.823383	-0.200036	0.251451	0.937951	53.1506	1.00845e-08	0.0498164	0.823383	0.0484228	0.247652	-0.129255	0.108679	-0.0426165	0.386813	0.402068	8.75131e-05	-0.446265	0.000606131	0.939566	0.000161639	-0.32227	0.141212	-0.0133921	0.856594	-0.0546418	0.405164
65265	C8orf33	9	0.0168564	0.823573	-0.131328	0.165041	0.938001	33.0523	6.0266e-05	0.0497076	0.823573	0.000223564	0.995628	0.0792835	0.0872592	-0.10757	0.00306235	0.598725	7.87219e-05	-0.0283999	0.919306	-0.889431	0.0937908	-0.342421	0.302585	-0.0458443	0.556233	-0.0289358	0.609138
101927155	LMO7-AS1	6	0.0226671	0.823644	-0.17668	0.222015	0.938001	14.569	0.0123717	0.0496669	0.823644	0.0279907	0.703437	-0.109175	0.178087	0.118666	0.128261	0.391457	0.0647819	-0.588174	0.0223313	0.762343	0.165726
22916	NCBP2	9	0.00676877	0.823664	-0.0527667	0.0663042	0.938001	16.2668	0.0387173	0.0496552	0.823664	0.0881801	0.00323861	-0.0917111	0.0348286	0.0248079	0.421335	0.0811727	0.285671	-0.153379	0.425648	-0.120871	0.612515	-0.107643	0.366894	0.0520183	0.332745	-0.0709638	0.402663
285908	LINC00174	9	0.0308922	0.823723	-0.240916	0.3027	0.938023	22.9658	0.00340845	0.0496215	0.823723	0.142077	0.0969082	0.0262942	0.884075	-0.0166945	0.868602	-1.21785	0.000656932	0.616728	0.0309433	-0.848721	0.175842	0.205847	0.412089	0.356648	0.16205	0.14456	0.349695
122961	ISCA2	9	0.0182711	0.823888	-0.142642	0.179184	0.938096	25.8358	0.00112045	0.0495273	0.823888	-0.0126908	0.76311	-0.14096	0.00432276	-0.044666	0.416133	0.85107	0.00017952	0.0141077	0.952698	0.788339	0.128091	-0.0131221	0.952816	-0.119893	0.147366	-0.106351	0.0427588
7789	ZXDA	9	0.00538643	0.82395	-0.0420685	0.0528414	0.938096	11.3734	0.181427	0.049492	0.82395	-0.000346963	0.992573	-0.0246914	0.795848	0.010733	0.789375	0.389308	0.0112672	0.0703722	0.656033	-0.270304	0.29816	-0.596614	0.0800738	-0.0825612	0.502653	0.00097619	0.991374
56109	PCDHGA6	8	-0.0127655	0.824073	-0.125312	0.0997806	0.938124	7.41537	0.386949	0.0494212	0.824073	-0.140788	0.26313	0.0780819	0.302933	-0.150906	0.0828757	-0.0691492	0.715898	0.276407	0.293647	-0.148421	0.685362	0.147118	0.615208	0.100562	0.429563
7156	TOP3A	9	0.00654738	0.82409	-0.0511823	0.064277	0.938124	10.8752	0.208873	0.049412	0.82409	-0.0382324	0.308129	0.115048	0.00938414	-0.0322038	0.418091	-0.0616428	0.651316	-0.00168001	0.990976	0.0605989	0.789571	-0.166324	0.297938	-0.0382407	0.666413	0.0518406	0.294237
134548	SOWAHA	7	-0.0189606	0.824321	-0.186365	0.148444	0.938194	14.287	0.0265896	0.0492797	0.824321	0.110955	0.412178	-0.208414	0.105042	-0.204857	0.0474258	0.664314	0.0252702					-0.300186	0.453214	-0.113161	0.557855	0.0989327	0.23819
6804	STX1A	9	0.0111657	0.824334	-0.0874241	0.109756	0.938194	14.9661	0.0598085	0.0492725	0.824334	0.0338055	0.766268	0.101545	0.424756	0.140284	0.329093	-0.644406	0.0122867	0.485648	0.212285	-0.971607	0.109159	0.352106	0.14096	0.107274	0.673245	-0.0407277	0.455296
80169	CTC1	9	-0.0179404	0.824348	-0.176362	0.140481	0.938194	28.416	0.000401285	0.0492643	0.824348	0.0520977	0.260166	0.0689063	0.224853	0.042998	0.417462	-0.307397	0.0282998	0.445973	0.00314014	-0.702414	0.00267979	-0.224789	0.142712	0.0267922	0.7552	0.102262	0.138313
388646	GBP7	9	-0.00652326	0.824432	-0.0641543	0.0511078	0.938206	7.56412	0.477162	0.0492167	0.824432	0.111734	0.113909	-0.0414395	0.479545	-0.0222373	0.695365	0.247953	0.122138	-0.027643	0.865952	-0.272016	0.44906	-0.11911	0.371948	-0.0227352	0.779575	-0.0943561	0.388793
400986	ANKRD36C	8	0.0196177	0.824542	-0.153809	0.193044	0.938206	17.124	0.016614	0.0491542	0.824542	-0.0447406	0.56506	0.147584	0.24638	0.17652	0.0309171	-0.761237	0.00829157	-0.19701	0.400169	0.839078	0.0641673	0.435975	0.482136			0.00644928	0.9688
27249	MMADHC	9	-0.0237595	0.824593	-0.233863	0.186344	0.938206	40.8614	2.21278e-06	0.049125	0.824593	0.0472253	0.375105	-0.119417	0.170355	-0.0929323	0.138405	0.770824	3.40374e-05	-0.334889	0.0234551	0.295072	0.212092	-0.312496	0.333828	-0.186325	0.206953	-0.216506	0.000591459
150082	LCA5L	9	-0.00887809	0.824597	-0.0873884	0.0696322	0.938206	5.04221	0.753056	0.0491226	0.824597	0.0621767	0.547583	-0.0446831	0.645448	0.0165144	0.844492	-0.193824	0.469575	-0.221696	0.531506	0.0985092	0.886224	0.0614219	0.751071	0.469524	0.0914378	-0.0537464	0.412512
401505	TOMM5	8	0.0274716	0.824762	-0.215697	0.270641	0.938349	31.5987	4.81974e-05	0.0490285	0.824762	0.0926183	0.210038	-0.164998	0.015242	-0.00138309	0.980825	0.576231	0.019429	-0.622883	0.000402251	0.931064	0.0161703	-0.0573512	0.709401	0.0420868	0.69139
253128	LINC00612	5	-0.0225541	0.824834	-0.222277	0.177169	0.938354	10.7438	0.0295992	0.0489881	0.824834	-0.145185	0.188741			0.207244	0.0294267	-0.51946	0.0392539					0.0829033	0.798052			0.0307422	0.543225
10768	AHCYL1	9	-0.00548795	0.824891	-0.0541016	0.0431257	0.938354	15.3124	0.0533478	0.0489554	0.824891	0.0279969	0.316073	0.0269843	0.484416	-0.0677538	0.137952	0.218386	0.0717695	-0.301418	0.00739968	0.017382	0.920364	-0.153193	0.450478	-0.0309537	0.569958	0.0338685	0.566541
497661	C18orf32	9	-0.02275	0.824985	-0.224384	0.178885	0.938354	38.6121	5.80057e-06	0.0489021	0.824985	0.100678	0.0537627	-0.227955	0.0294406	-0.0227334	0.681556	0.368162	0.0411192	-0.611111	0.000901859	0.927942	0.00452388	-0.089695	0.60775	-0.0358607	0.658292	-0.186446	0.0129986
114990	VASN	9	-0.00965277	0.825065	-0.0952458	0.0759403	0.938378	5.92091	0.656091	0.0488566	0.825065	-0.0253373	0.800154	-0.0270316	0.834658	-0.0685476	0.60966	0.24973	0.114555	0.384101	0.194136	-0.158625	0.768339	-0.171111	0.479946	-0.0798561	0.348558	0.0238447	0.800941
200810	ALG1L1P	7	0.0162299	0.825277	-0.127861	0.160321	0.938574	6.65993	0.353444	0.0487364	0.825277	-0.00639564	0.969712	0.0372096	0.794409	-0.16846	0.152243	0.0754044	0.750955	-0.46441	0.291527			0.493802	0.348876			0.164072	0.100949
55217	TMLHE	9	0.0175403	0.82537	-0.13827	0.17335	0.938636	30.041	0.000207876	0.0486833	0.82537	0.0180015	0.602365	-0.0943577	0.138735	-0.101704	0.0336146	0.646441	0.000198928	-0.0596134	0.622	0.588564	0.0406032	-0.398262	0.190277	-0.0482211	0.583643	-0.109409	0.0467011
148266	ZNF569	9	-0.00965891	0.825411	-0.0954789	0.076161	0.938637	13.4378	0.097647	0.0486604	0.825411	0.0926053	0.0757506	-0.0089641	0.927457	-0.0296856	0.619072	0.210678	0.0361344	-0.178132	0.284246	0.0257547	0.950652	-0.257684	0.129988	-0.167085	0.235733	-0.0678219	0.326401
5127	CDK16	9	0.0110318	0.825453	-0.0870102	0.109074	0.938639	24.5974	0.00181839	0.0486366	0.825453	-0.0802387	0.149786	0.0749079	0.204683	0.052181	0.562334	-0.171585	0.0677256	0.177998	0.342759	-0.612119	0.0217739	0.279398	0.105398	-0.05599	0.513143	0.155536	0.00294252
245973	ATP6V1C2	8	0.0318377	0.825654	-0.251442	0.315118	0.938663	46.7506	6.24348e-08	0.0485229	0.825654	0.147631	0.0200968	-0.155488	0.0428972	0.0407487	0.562351	0.887164	9.91931e-06	-0.525173	0.000702315	-0.261998	0.353052	0.291483	0.32335	-0.102569	0.379683
8850	KAT2B	9	0.0179628	0.825672	-0.141881	0.177806	0.938663	31.657	0.000107279	0.0485127	0.825672	0.00578497	0.88467	0.00464957	0.964182	-0.00566189	0.910141	0.53534	0.000868061	-0.231444	0.0360996	0.496711	0.0151242	-0.276196	0.412816	-0.0851526	0.408309	-0.178418	0.00295184
55668	GPATCH2L	9	-0.00453139	0.825737	-0.0448697	0.0358069	0.938692	9.67811	0.288349	0.0484757	0.825737	-0.0354505	0.20729	-0.0128605	0.872421	0.015006	0.66549	-0.214064	0.151562	0.18462	0.187267	0.391004	0.0458362	-0.0289336	0.908113	0.0118583	0.936073	0.0308634	0.619796
100506083	DDX19A-DT	8	-0.0125015	0.825838	-0.123855	0.0988517	0.938762	13.3916	0.0631231	0.0484186	0.825838	-0.00781378	0.878147	0.0341382	0.554185	-0.105141	0.0951248	0.243773	0.0259188	-0.432984	0.166643	-0.471229	0.510481	0.08899	0.745454	-0.454482	0.0874103
284459	ZNF875	9	0.0133395	0.82589	-0.105514	0.132193	0.938772	19.6831	0.0116037	0.0483891	0.82589	0.0144549	0.762313	0.00200133	0.97682	0.0440187	0.292114	-0.514675	0.000287481	0.20127	0.196242	0.304383	0.275004	0.224705	0.391148	0.113269	0.26794	0.0155735	0.85279
3292	HSD17B1	9	-0.011018	0.825958	-0.109226	0.0871904	0.938772	13.8353	0.0861592	0.0483512	0.825958	-0.121535	0.031821	0.130408	0.144347	-0.0750071	0.611364	-0.161119	0.221039	0.330304	0.272997	-0.709608	0.143069	0.216582	0.41003	-0.0438799	0.572448	0.113556	0.186755
9512	PMPCB	9	-0.0156014	0.825966	-0.15467	0.123467	0.938772	42.9534	8.96346e-07	0.0483466	0.825966	0.0228134	0.466049	-0.0863948	0.0704602	-0.0454913	0.300345	0.346693	0.000446919	-0.325048	0.000225979	0.52877	0.0220044	-0.201122	0.349752	-0.00940634	0.861962	-0.15194	0.00890326
81669	CCNL2	9	-0.025183	0.826018	-0.249729	0.199363	0.938786	32.8418	6.57644e-05	0.0483173	0.826018	-0.0175861	0.539209	-0.0288635	0.823374	0.0444281	0.447426	-1.03182	0.000138676	0.402897	0.000838695	-0.411188	0.156	0.160482	0.494333	0.19404	0.166402	0.0343018	0.799231
7266	DNAJC7	9	0.015165	0.826101	-0.12012	0.15045	0.938805	39.2004	4.51199e-06	0.0482702	0.826101	0.0183703	0.544965	-0.00902103	0.778988	-0.0470434	0.164279	0.224372	0.00905214	-0.420948	1.51695e-05	0.472601	0.0189449	0.169269	0.454896	0.0996902	0.167837	-0.0835228	0.121922
94025	MUC16	5	-0.0128839	0.826203	-0.127888	0.10212	0.938817	3.22664	0.520639	0.0482127	0.826203					0.0640432	0.879713	-0.822404	0.179607	0.365138	0.49728	0.832933	0.317359					-0.0156656	0.791358
64168	NECAB1	9	0.0182959	0.82631	-0.14512	0.181711	0.938854	18.3576	0.0186995	0.0481524	0.82631	-0.0184147	0.884784	-0.298397	0.0279341	-0.0252942	0.853038	-0.345511	0.189743	0.497057	0.172139	1.33763	0.0183728	0.536422	0.0927301	0.0633294	0.87019	0.0735621	0.172844
10446	LRRN2	9	0.0112466	0.826315	-0.0892086	0.111702	0.938854	8.3828	0.396998	0.0481496	0.826315	0.0538408	0.608123	0.107352	0.416334	0.0111579	0.925137	-0.442475	0.145025	0.254172	0.382404	-0.431063	0.470241	0.177442	0.368023	0.297164	0.191456	-0.0974555	0.192106
9975	NR1D2	9	-0.0175274	0.826493	-0.174246	0.139192	0.939004	16.5863	0.0347176	0.0480492	0.826493	0.139889	0.208801	-0.160472	0.399145	-0.0578701	0.605058	0.553046	0.0307967	-0.214342	0.235814	0.65175	0.0755528	0.0547418	0.86187	-0.274447	0.0328648	-0.124224	0.394118
122970	ACOT4	9	-0.0233995	0.826776	-0.23297	0.186171	0.939108	25.5134	0.00127169	0.0478902	0.826776	-0.0390328	0.62431	-0.00115376	0.98651	-0.123001	0.119608	0.69478	0.000318619	-0.792308	0.0054138	-0.0334623	0.931168	-0.249509	0.485005	0.0900208	0.540201	-0.0699027	0.359374
253558	LCLAT1	9	0.00712869	0.826962	-0.0567873	0.0710447	0.939274	8.14414	0.419519	0.0477855	0.826962	0.00768739	0.905281	0.0356913	0.678331	-0.0545471	0.438814	0.461226	0.0353843	0.0132546	0.938971	-0.138621	0.812405	0.120608	0.315878	-0.140214	0.183558	0.035087	0.648534
27131	SNX5	9	0.0188656	0.827074	-0.150395	0.188126	0.939353	41.8894	1.42052e-06	0.0477228	0.827074	0.01738	0.703822	-0.0849	0.151357	0.0117828	0.807814	0.512089	3.81736e-05	-0.423912	0.00137603	0.425585	0.0132	-0.0528137	0.78221	-0.133184	0.0625327	-0.0226014	0.639105
26797	SNORD52	6	0.03641	0.827111	-0.290327	0.363147	0.939353	20.7783	0.000891999	0.0477023	0.827111	0.112358	0.396342	-0.0182184	0.87507	0.413703	0.000657792	-0.82906	0.00299354			-0.029754	0.950244					0.283548	0.0587733
54148	MRPL39	9	-0.0261185	0.827307	-0.260772	0.208535	0.93953	47.2512	1.37323e-07	0.0475924	0.827307	0.0135623	0.762063	-0.0680849	0.208833	-0.109659	0.0741079	0.444318	0.00204421	-0.645614	1.76027e-05	0.775656	0.00297551	-0.335833	0.298459	-0.0251914	0.746832	-0.182672	0.00901023
100533975		6	-0.0316011	0.827365	-0.315608	0.252406	0.939544	28.9076	2.41759e-05	0.0475602	0.827365	0.0249932	0.708442	-0.232847	0.00366031	-0.034747	0.636738	0.461137	0.0931803	-0.592724	8.4096e-05	0.388171	0.0352539
8536	CAMK1	9	-0.00710605	0.827398	-0.0709826	0.0567705	0.939544	11.5677	0.171561	0.0475411	0.827398	0.0330943	0.525416	0.0641126	0.279868	-0.0379582	0.632237	-0.115128	0.356724	0.154103	0.290834	-0.482705	0.0974224	0.319193	0.225088	0.0108037	0.891227	-0.115437	0.0521332
55164	SHQ1	9	0.0043408	0.827548	-0.0347131	0.0433947	0.939579	10.1191	0.256767	0.0474577	0.827548	0.00386677	0.902604	0.0183797	0.704775	-0.0188745	0.661341	0.272088	0.00575647	0.0875912	0.694215	-0.648819	0.341933	-0.0565735	0.74373	-0.0330511	0.619553	-0.0505145	0.452155
80380	PDCD1LG2	9	0.0303642	0.827793	-0.243216	0.303945	0.939767	25.3204	0.00137158	0.0473206	0.827793	-0.123114	0.243294	-0.000940601	0.995765	0.116076	0.264551	0.770604	0.000242917	-0.199765	0.599469	-0.147821	0.806224	-0.407332	0.349655	-0.69944	0.0297569	0.296762	0.0667592
441204	LINC02981	6	0.0203377	0.828006	-0.163135	0.20381	0.939919	11.8209	0.0373255	0.0472018	0.828006	-0.165534	0.306564	0.233416	0.0377305	0.146966	0.255918	-0.765343	0.022737					0.278326	0.432123			-0.0110787	0.895393
339524	LINC01140	8	-0.00853094	0.828282	-0.085617	0.0685551	0.940026	6.43574	0.489888	0.0470477	0.828282	0.0773132	0.525873	-0.0319569	0.759632	-0.0693796	0.518142	0.172942	0.381049	0.695741	0.0813019			0.210511	0.521557	-0.196069	0.24396	-0.0165186	0.760705
9166	EBAG9	9	0.0313171	0.828338	-0.251759	0.314393	0.940026	53.997	6.91288e-09	0.047017	0.828338	0.0317318	0.496694	-0.115013	0.0598551	-0.098621	0.0551271	0.743261	2.33713e-05	-0.677407	0.000233099	0.964867	0.00233521	-0.189848	0.441185	-0.00106935	0.988373	-0.127665	0.0281087
23005	MAPKBP1	9	0.0207203	0.828359	-0.166595	0.208035	0.940026	28.8318	0.000339386	0.0470051	0.828359	-0.0445041	0.284002	0.0768631	0.337	0.0615776	0.419327	-0.618336	0.000579762	0.509327	0.000663709	-0.36225	0.465337	0.189191	0.565615	0.0609562	0.671408	0.0489006	0.439761
11164	NUDT5	9	0.0117098	0.828368	-0.0941544	0.117574	0.940026	25.647	0.00120674	0.0469999	0.828368	0.131942	0.0164255	0.0357204	0.426729	-0.0170504	0.732933	0.33685	0.00505604	-0.283951	0.00650832	-0.0228928	0.9169	-0.0585469	0.785374	0.0510581	0.496587	-0.107706	0.0684169
27107	ZBTB11	9	-0.00583754	0.828369	-0.058613	0.0469379	0.940026	8.09784	0.423972	0.0469993	0.828369	0.0424548	0.172574	-0.0259293	0.808103	-0.0369316	0.389986	-0.105627	0.559	0.0758168	0.534312	0.372413	0.202943	-0.121027	0.463392	-0.158348	0.100166	-0.00709472	0.913676
100874048	DGUOK-AS1	7	0.0160549	0.82847	-0.129179	0.161289	0.940041	14.3185	0.0262736	0.0469433	0.82847	0.139143	0.0229466	-0.146212	0.0499623	0.000875055	0.990453	-0.100216	0.595761	-0.377419	0.313764	0.294711	0.615964	0.540289	0.0449428
55763	EXOC1	9	0.00648762	0.828563	-0.0522323	0.0652075	0.940101	12.5733	0.127397	0.0468917	0.828563	0.0609757	0.102979	-0.0993957	0.19438	-0.005005	0.918329	-0.39377	0.0257687	0.0608044	0.577066	0.450082	0.169911	-0.0575996	0.670894	0.119473	0.265099	-0.0230725	0.790094
86	ACTL6A	9	0.00907501	0.82879	-0.0731742	0.0913243	0.940314	20.7509	0.00783931	0.0467656	0.82879	0.0836688	0.0461947	-0.0110789	0.808172	-0.0220859	0.647331	0.260274	0.0124439	-0.302641	0.0360134	0.451847	0.0466153	-0.23538	0.210732	-0.0714161	0.401115	-0.0180041	0.797718
101928045		6	0.0124573	0.828984	-0.100576	0.12549	0.940341	9.59446	0.0875762	0.0466583	0.828984	0.156333	0.042828	-0.0524277	0.486081	-0.0142041	0.852855	0.0350085	0.810755	-0.632079	0.0372348	0.492773	0.367644
7328	UBE2H	9	-0.0100308	0.829121	-0.101121	0.0810597	0.940341	23.3056	0.00299325	0.046582	0.829121	0.0130144	0.747641	0.0644898	0.109449	0.0110043	0.79604	0.289791	0.0501329	-0.310847	0.0161721	0.240405	0.195486	-0.243241	0.304519	0.0153476	0.794243	-0.178472	0.00467194
401561	LINC01451	5	0.0268737	0.829159	-0.217223	0.270971	0.940341	8.3778	0.078679	0.0465614	0.829159	0.0294251	0.851824	0.242856	0.116195	0.143754	0.323743	-0.848675	0.0175312					-0.0458601	0.899986
8780	RIOK3	9	-0.0116257	0.829181	-0.117237	0.0939856	0.940341	34.8109	2.8944e-05	0.046549	0.829181	0.165006	9.46039e-05	0.000363266	0.99615	0.00406367	0.930704	0.0925666	0.435795	-0.360455	9.0008e-05	0.0872032	0.706676	0.0922403	0.5304	-0.0412915	0.62245	-0.0709928	0.2018
7965	AIMP2	9	0.0089027	0.829189	-0.071976	0.0897814	0.940341	17.2586	0.0275257	0.0465448	0.829189	0.00675527	0.93332	0.0932053	0.142995	-0.0598911	0.296301	0.481534	0.00331803	-0.145143	0.353926	-0.661742	0.070166	0.0448389	0.836877	-0.0755139	0.347314	0.0128675	0.864303
723790	H2AC19	8	0.0139541	0.8293	-0.112899	0.140807	0.940341	9.37889	0.226586	0.0464833	0.8293	0.0778326	0.356266	-0.124878	0.26474	0.0612776	0.772662	0.487639	0.0410723	-0.519199	0.115686	-0.241901	0.44885	-0.167546	0.842037	0.0444615	0.751802
55794	DDX28	9	-0.0141611	0.829311	-0.142905	0.114583	0.940341	26.6332	0.000817804	0.0464768	0.829311	0.000387916	0.994332	-0.0651809	0.272341	-0.176617	0.00337987	0.400047	0.00350244	0.177091	0.609381	-1.12447	0.0352809	-0.182482	0.425547	0.12839	0.109708	-0.101127	0.184703
3636	INPPL1	9	0.0127714	0.829319	-0.103343	0.128886	0.940341	23.9375	0.00234776	0.0464725	0.829319	-0.0197975	0.650002	0.156481	0.0374146	0.108197	0.261069	-0.381746	0.00276147	0.257688	0.0113542	-0.287717	0.162789	0.0139241	0.930726	-0.0377441	0.679904	0.0670766	0.284865
8801	SUCLG2	9	-0.026724	0.829328	-0.269706	0.216258	0.940341	43.7723	6.28187e-07	0.0464676	0.829328	0.145131	0.0167747	-0.0442119	0.633682	-0.018566	0.739288	0.911116	9.00012e-05	-0.630448	0.000269187	0.0163113	0.937242	-0.480221	0.19138	-0.0705981	0.359894	-0.152274	0.0339787
728392	SMIM48	5	-0.0636804	0.829334	-0.6427	0.515339	0.940341	30.2314	4.39116e-06	0.0464645	0.829334	0.060945	0.563793	-0.13396	0.341997	0.231437	0.0519357	-1.11685	1.27747e-05	1.01883	0.074982
100190938	RAMP2-AS1	7	-0.0102059	0.829419	-0.103051	0.0826391	0.940341	2.22148	0.898244	0.0464175	0.829419	-0.0251414	0.829793	0.0920627	0.467695	0.0329494	0.743157	-0.165715	0.386245					0.208567	0.576577	-0.173465	0.585513	-0.0404099	0.590594
29107	NXT1	9	0.00885743	0.829428	-0.0717247	0.0894395	0.940341	8.78151	0.361062	0.0464124	0.829428	0.0648598	0.436419	-0.148352	0.046523	0.0565673	0.516602	0.153991	0.38355	-0.628617	0.142882	-0.385421	0.599882	0.0806009	0.6451	0.049892	0.614106	0.0383199	0.606329
207063	DHRSX	8	0.0248639	0.829467	-0.201392	0.25112	0.940341	27.8491	0.000234176	0.046391	0.829467	-0.0395036	0.51125	0.0298184	0.590388	-0.0951165	0.0787242	0.958707	4.28815e-05	-0.115119	0.463432	-0.534962	0.0693599	0.136801	0.392867	-0.110351	0.212556
814	CAMK4	9	-0.00922706	0.82981	-0.0933631	0.074909	0.940548	10.5739	0.227032	0.0462017	0.82981	0.106753	0.348012	-0.154304	0.301005	0.0373799	0.610438	-0.444216	0.0134642	-0.139493	0.635511	0.707335	0.21456	0.17407	0.566915	0.0536119	0.742439	-0.0221812	0.78529
54732	TMED9	9	-0.0244689	0.82983	-0.247613	0.198676	0.940548	31.2866	0.000124919	0.0461906	0.82983	0.0538306	0.432196	0.0214911	0.672576	-0.0445855	0.592329	0.874222	9.39658e-05	-0.564128	0.00141127	-0.39498	0.147928	-0.217393	0.430106	-0.0206321	0.816442	-0.0203219	0.830632
79908	BTNL8	8	-0.0217151	0.829904	-0.219833	0.176403	0.94055	16.0274	0.0248676	0.0461498	0.829904	-0.335546	0.0228447	0.105066	0.431404	0.107202	0.388437	-0.53895	0.0884039	-0.665916	0.239131	0.837015	0.190993	0.554836	0.0611659			-0.0350197	0.558982
284612	SYPL2	9	-0.011256	0.830041	-0.114034	0.0915224	0.940646	12.6505	0.124454	0.0460742	0.830041	0.0754918	0.691874	0.096905	0.332233	-0.114205	0.203933	0.138865	0.550878	-0.173355	0.656742	-2.11629	0.00391376	-0.0962628	0.721699	-0.0987808	0.611602	0.0591294	0.598066
23213	SULF1	9	-0.021388	0.830104	-0.216756	0.17398	0.940646	14.6706	0.0658764	0.0460395	0.830104	-0.440557	0.0394644	0.0938997	0.612999	-0.239895	0.137877	-0.157201	0.610081	0.543693	0.0847949	0.602434	0.117263	-0.306975	0.423018	-0.138291	0.597283	0.123987	0.220792
2	A2M	9	0.0145777	0.830142	-0.118612	0.147767	0.940646	9.88607	0.273113	0.0460185	0.830142	-0.214291	0.351375	0.221039	0.304035	0.00662349	0.962335	0.578501	0.0752514	-0.138404	0.734692	-0.0297641	0.936842	-0.738847	0.037501	0.159962	0.524577	0.0131263	0.90459
55906	ZC4H2	9	0.0134972	0.830155	-0.10983	0.136825	0.940646	19.8373	0.0109693	0.0460116	0.830155	-0.0159543	0.861367	0.189123	0.00441431	-0.0523167	0.374435	0.364485	0.00819948	-0.328357	0.3811	0.175408	0.806152	-0.215588	0.353363	-0.127559	0.205459	-0.0728975	0.38479
90	ACVR1	9	0.00907593	0.830332	-0.073941	0.0920928	0.940757	15.5602	0.0491255	0.045914	0.830332	-0.020809	0.657878	-0.00179908	0.976539	-0.0823339	0.0933585	0.164671	0.183075	0.320786	0.00630967	0.141636	0.553652	-0.21901	0.521537	0.0318438	0.668826	-0.131143	0.0981435
9793	CKAP5	9	0.0055329	0.830551	-0.0451426	0.0562084	0.940871	17.762	0.0230834	0.0457936	0.830551	-0.0246482	0.401889	0.0774344	0.0648694	-0.0457666	0.265512	-0.372143	0.0199395	0.0443662	0.51537	-0.285276	0.0561603	0.0922543	0.602669	0.078039	0.211389	0.0538665	0.274518
63893	UBE2O	9	0.0106319	0.830608	-0.0867777	0.108041	0.940889	17.3838	0.0263518	0.0457628	0.830608	-0.0614388	0.181933	0.0933645	0.213432	0.00348582	0.971499	-0.370074	0.00404759	0.191998	0.245212	-0.148892	0.618442	0.244445	0.297344	0.0564078	0.500209	0.0990642	0.115035
23145	SSPOP	8	-0.0520167	0.830701	-0.528863	0.42483	0.940951	41.4706	6.57435e-07	0.0457114	0.830701	-0.197813	0.159217	0.0864243	0.662101	-0.172217	0.374488	-1.18123	0.000345374	1.08018	1.9484e-05	-1.04425	0.128694	0.604485	0.0843942			-0.0638577	0.285189
51692	CPSF3	9	0.00666999	0.830887	-0.0545431	0.0678831	0.941067	14.6171	0.0670315	0.0456097	0.830887	0.0929423	0.0311491	0.00777427	0.842385	-0.0316821	0.481041	0.173959	0.0520708	-0.211872	0.0383909	-0.135026	0.676267	-0.0792354	0.58343	0.0466596	0.483981	-0.0600455	0.349808
58538	MPP4	6	-0.0148803	0.830962	-0.151504	0.121743	0.941067	6.8269	0.233836	0.0455687	0.830962	-0.184059	0.0683819			-0.0460345	0.665642			0.606343	0.151897	0.084006	0.892791	0.355447	0.453455			0.0549886	0.376182
4968	OGG1	9	0.00604443	0.830988	-0.0494612	0.0615501	0.941067	7.79737	0.45351	0.0455546	0.830988	-0.0516001	0.440095	0.0315075	0.594245	-0.0351536	0.593647	0.111699	0.346915	0.365387	0.0296201	-0.242299	0.382371	-0.0717368	0.605009	0.0330859	0.741374	0.00201553	0.9739
25909	AHCTF1	9	-0.00512341	0.831008	-0.0521773	0.0419305	0.941067	9.825	0.277524	0.0455431	0.831008	0.03663	0.272556	0.0140535	0.821725	-0.0458748	0.328208	-0.131006	0.496057	-0.160942	0.0794136	0.328436	0.0702225	-0.153396	0.547654	0.0263451	0.709794	-0.0447645	0.516404
374928	ZNF773	9	0.00752999	0.831073	-0.0616532	0.0767132	0.941067	3.1367	0.925488	0.0455076	0.831073	-0.0362812	0.739509	0.0468624	0.555373	0.0479053	0.525053	-0.122978	0.272646	-0.116209	0.593017	0.411965	0.544555	0.106681	0.65349	0.0775878	0.56317	-0.00691822	0.91723
7803	PTP4A1	9	-0.00812294	0.831216	-0.0828178	0.066572	0.941174	5.2854	0.726682	0.0454298	0.831216	0.152485	0.106307	-0.0895454	0.407434	-0.0288024	0.728817	-0.0388164	0.807653	0.046864	0.753447	0.0884021	0.752837	-0.286299	0.450699	-0.110245	0.276477	-0.000503106	0.994958
105379273		6	0.0145475	0.83141	-0.119381	0.148476	0.941258	2.58479	0.763675	0.0453239	0.83141	-0.156349	0.284919	0.0462196	0.699481	0.0751966	0.519109	0.124787	0.700226	0.194488	0.51678	-0.241052	0.51988
9597	SMAD5-AS1	7	0.00779284	0.831502	-0.0639902	0.0795758	0.941318	1.52168	0.958042	0.0452735	0.831502	0.0626733	0.437761	0.00868468	0.936166	-0.0165953	0.857385	-0.191943	0.498236					0.253452	0.507106	-0.0929026	0.775081	-0.00227329	0.964689
55907	CMAS	9	0.0286789	0.831777	-0.235933	0.29329	0.941561	55.6021	3.37159e-09	0.0451236	0.831777	0.258484	0.00258589	0.000728026	0.993454	-0.0858749	0.265331	0.810257	0.000215634	-0.645266	1.8561e-05	0.548754	0.0536746	-0.0165762	0.949724	-0.163484	0.132754	-0.199183	0.0246534
9724	UTP14C	8	0.0184792	0.831941	-0.152192	0.18915	0.941575	29.0549	0.00014139	0.0450343	0.831941	0.0793391	0.00572688	0.180836	0.0600628	-0.041758	0.268128	0.512452	0.0134993	-0.444144	0.000833487	0.160128	0.532016	-0.0764326	0.749823	-0.0661381	0.507041
55692	LUC7L	9	-0.0292598	0.831974	-0.299552	0.241033	0.941575	35.5599	2.11348e-05	0.0450163	0.831974	-0.0173312	0.6295	-0.0996123	0.445134	0.0482305	0.295782	-1.05009	5.86311e-06	0.355915	0.0122277	-0.190849	0.732587	0.38332	0.441213	0.26019	0.11594	0.0431739	0.702031
5130	PCYT1A	9	0.00437085	0.832038	-0.0360213	0.044763	0.941575	8.96768	0.345029	0.0449815	0.832038	-1.35335e-06	0.999966	0.0691554	0.0471594	-0.0376074	0.2159	-0.0348032	0.703021	-0.12925	0.319118	-0.240706	0.23824	-0.105378	0.540487	0.0416342	0.487015	0.0297557	0.58187
3024	H1-1	5	0.0177759	0.832126	-0.146583	0.182135	0.941575	4.23258	0.375444	0.0449336	0.832126	0.113083	0.381457			-0.123229	0.243405			-0.358554	0.371087	0.179738	0.782157					0.139478	0.245336
26226	FBXW4P1	7	0.00903031	0.832182	-0.0744937	0.0925543	0.941593	3.46234	0.748974	0.0449034	0.832182	0.0170804	0.832745			0.0629982	0.59438			0.313876	0.412124	0.119883	0.870363	0.431627	0.221649	-0.313931	0.314643	-0.0147236	0.79416
80019	UBTD1	9	-0.0151655	0.832289	-0.155527	0.125196	0.941669	19.0977	0.0143459	0.044845	0.832289	-0.132392	0.110121	0.13464	0.231787	-0.0358997	0.845639	0.619355	0.00501724	0.275434	0.484391	-1.15061	0.0316314	-0.262061	0.235283	-0.0952031	0.37816	-0.0458147	0.500997
5648	MASP1	9	0.00696993	0.832336	-0.0575574	0.0714972	0.941678	13.5545	0.0941406	0.0448194	0.832336	-0.0672627	0.178169	0.0412963	0.524933	-0.0692544	0.142749	0.274863	0.112336	0.238483	0.0155945	-0.0607956	0.747345	-0.196624	0.501326	0.0391669	0.556543	-0.0174337	0.704938
51299	NRN1	9	0.0257979	0.832449	-0.213201	0.264797	0.941716	29.7552	0.000233505	0.0447581	0.832449	-0.200924	0.0250602	-0.0788713	0.436814	0.0449101	0.710919	0.815737	1.61472e-05	-0.0675207	0.875777	0.381287	0.575376	-0.0155574	0.944085	-0.396685	0.12089	-0.0390911	0.718474
55751	TMEM184C	9	0.0179397	0.832545	-0.148356	0.184235	0.941779	27.6086	0.000554699	0.044706	0.832545	0.0495893	0.129711	0.107818	0.25716	-0.0631739	0.168008	0.839539	0.000200867	-0.261705	0.0895052	0.1497	0.660364	-0.203446	0.553922	-0.13078	0.18319	-0.0972681	0.173439
1326	MAP3K8	9	0.0154135	0.832631	-0.127539	0.158366	0.941796	21.2359	0.00654641	0.0446596	0.832631	-0.0368257	0.56298	-0.159666	0.0640153	0.152696	0.0264201	-0.373819	0.0113392	0.452061	0.0316358	0.3343	0.329521	0.128626	0.62343	0.0692974	0.677632	0.0246439	0.856267
114134	SLC2A13	9	-0.0139398	0.83268	-0.143263	0.115383	0.941796	17.8268	0.0225629	0.0446334	0.83268	0.0594383	0.54308	-0.166358	0.341243	-0.0785713	0.242778	0.45047	0.0198638	0.0171553	0.927338	0.705996	0.0394162	-0.150025	0.359334	-0.456293	0.0250669	-0.0266066	0.762864
6932	TCF7	9	-0.00999937	0.83279	-0.102828	0.0828295	0.941811	15.8331	0.0448326	0.0445734	0.83279	-0.103034	0.143208	-0.00102524	0.990575	-0.010753	0.89587	-0.33876	0.04538	0.531635	0.0123625	-0.406368	0.307793	0.0297735	0.893081	0.212855	0.106545	-0.0228375	0.756675
83983	TSSK6	6	-0.0149382	0.833137	-0.153909	0.124033	0.94202	5.49362	0.358646	0.0443859	0.833137	0.00469924	0.967256	0.196842	0.205416			0.186854	0.386029					-0.07197	0.799194	-0.0683921	0.762577	-0.141364	0.0511438
6324	SCN1B	9	0.0213064	0.833155	-0.17693	0.219543	0.94202	20.1027	0.00995451	0.0443761	0.833155	-0.361501	0.0150214	0.0655245	0.521068	0.0424419	0.711351	0.588031	0.00107478	0.110915	0.766849	0.567877	0.446631	-0.175113	0.506274	-0.25535	0.265126	0.0293602	0.720674
4191	MDH2	9	-0.0247792	0.833255	-0.255466	0.205908	0.942068	34.7525	2.96616e-05	0.0443225	0.833255	-0.0443574	0.373133	0.0487588	0.390938	-0.0612695	0.375992	0.906494	2.42548e-05	-0.338212	0.031539	-0.597908	0.00934632	-0.26289	0.425667	0.0201416	0.832852	-0.00313975	0.951157
55288	RHOT1	9	-0.0114529	0.833277	-0.118091	0.0951848	0.942068	22.8543	0.00355639	0.0443104	0.833277	-0.00202464	0.940807	-0.0414616	0.628882	-0.00234661	0.96059	0.353507	0.00155859	-0.182866	0.0716212	0.300146	0.102102	-0.122942	0.573409	-0.181178	0.0771702	-0.101447	0.0652817
654342	LSP1P4	7	0.0119055	0.833527	-0.0991154	0.122926	0.942258	6.69635	0.349843	0.0441756	0.833527	-0.264209	0.112332	-0.00521344	0.965575	0.00850758	0.935756	0.264936	0.309117					0.51269	0.0827863	-0.0305696	0.872105	0.0592909	0.622372
4325	MMP16	7	0.0170271	0.833565	-0.14179	0.175845	0.942258	8.71544	0.190225	0.0441552	0.833565	0.143614	0.371344	-0.190884	0.185882	-0.0436748	0.758372	-0.579348	0.10851	0.458396	0.2846	0.0894529	0.892532					0.142371	0.0796801
51283	BFAR	9	0.0154189	0.833733	-0.128546	0.159384	0.942381	29.8158	0.000227824	0.0440646	0.833733	-0.0545021	0.124378	0.00231017	0.961667	-0.0202733	0.599091	0.710244	1.6046e-05	0.0519872	0.784385	-0.00551565	0.978594	-0.11397	0.471248	-0.148544	0.0130973	-0.0857391	0.0836957
130612	TMEM198	8	0.00894208	0.833829	-0.0745978	0.092482	0.942381	5.89912	0.551577	0.0440134	0.833829	0.0860396	0.426429	0.0102103	0.930423	-0.0223718	0.882438	-0.35676	0.0423668	0.152181	0.658195			0.0778825	0.7442	-0.0881777	0.539348	0.0451936	0.471962
8976	WASL	9	0.0220058	0.833885	-0.18365	0.227661	0.942381	41.2664	1.85858e-06	0.0439834	0.833885	0.0738104	0.101736	-0.0833166	0.313713	-0.0829429	0.0941505	0.462117	0.00235487	-0.337775	0.00671005	0.803165	0.000486298	-0.317822	0.335163	-0.146686	0.184883	-0.0829959	0.141396
54553	MIR4453HG	7	0.00761748	0.833967	-0.0636076	0.0788426	0.942381	5.23955	0.513477	0.0439393	0.833967	0.0993064	0.137024	-0.137336	0.137916	0.0193789	0.723207	-0.0571162	0.797608					-0.234858	0.564544	0.163156	0.533852	-0.0194689	0.785655
22818	COPZ1	9	0.0212988	0.834057	-0.177959	0.220557	0.942405	33.5615	4.87722e-05	0.0438909	0.834057	0.0211629	0.640904	-0.0210516	0.586625	-0.0218618	0.697076	0.773323	1.47681e-05	-0.449563	0.00258899	0.216552	0.383362	-0.192215	0.614644	-0.0235533	0.745505	-0.0813923	0.303668
3480	IGF1R	9	-0.0144505	0.834132	-0.149703	0.120802	0.942405	19.7362	0.0113816	0.0438504	0.834132	-0.231064	0.00400531	-0.0494078	0.58519	0.0176388	0.831348	-0.294493	0.0807543	0.373572	0.0608346	0.3714	0.146952	0.138392	0.663911	-0.164541	0.26506	0.136109	0.15742
26788	SNORD60	8	0.0195556	0.834286	-0.163651	0.202762	0.942516	15.1425	0.0342152	0.0437681	0.834286	0.108938	0.309203	-0.133931	0.288794	-0.0434546	0.671219	-0.672674	0.0593547	0.827137	0.00420683	-0.0517621	0.916735			-0.190752	0.524118	0.128134	0.431967
2675	GFRA2	9	0.0136213	0.834375	-0.114059	0.141302	0.942516	7.12114	0.52362	0.0437205	0.834375	-0.148044	0.243295	0.00418503	0.978185	-0.0198723	0.883075	0.408885	0.0470511	0.0352373	0.924773	0.315874	0.5301	-0.377185	0.307614	0.0829176	0.747329	0.11404	0.535759
9874	TLK1	9	-0.0170863	0.8344	-0.177271	0.143098	0.942516	33.8826	4.26649e-05	0.043707	0.8344	0.0565248	0.34263	-0.110878	0.274564	-0.0979457	0.0921472	0.297805	0.0269844	-0.295901	0.000862471	0.827449	0.00140373	-0.160345	0.522818	-0.122349	0.104419	-0.139861	0.0277653
4343	MOV10	9	0.00492726	0.834403	-0.0412669	0.0511214	0.942516	7.84484	0.448772	0.0437052	0.834403	-0.00808409	0.847939	0.0196698	0.713798	-0.0139451	0.876961	-0.0396999	0.588138	0.169384	0.152833	-0.454316	0.0275881	0.000344608	0.998377	0.0434754	0.578485	0.0224327	0.682139
6915	TBXA2R	9	0.0122892	0.83443	-0.102944	0.127522	0.942516	15.0688	0.0578206	0.043691	0.83443	-0.117523	0.142543	-0.0829906	0.420505	0.0280866	0.817162	-0.175162	0.2874	0.344137	0.404831	-0.837201	0.07193	0.392262	0.109424	0.140501	0.28914	0.163123	0.0549667
7570	ZNF22	9	-0.0126181	0.83449	-0.130979	0.105742	0.942539	23.3474	0.00294575	0.0436587	0.83449	0.0274904	0.485646	-0.202616	0.0104064	0.00876939	0.866336	0.347765	0.000700645	-0.146972	0.428989	0.217564	0.491081	-0.243024	0.383404	-0.0667301	0.537323	-0.0891957	0.186663
56111	PCDHGA4	8	0.0104969	0.834661	-0.0880702	0.109064	0.942593	6.4739	0.485626	0.043567	0.834661	-0.138932	0.367127	0.0596539	0.47539	-0.108958	0.28001	0.0503543	0.756272	0.563986	0.0787701	-0.0528142	0.916881	-0.240232	0.588731	0.0999234	0.431512
26064	RAI14	9	-0.0164465	0.834687	-0.170906	0.138012	0.942593	27.08	0.000684845	0.043553	0.834687	0.0143314	0.808461	-0.0406636	0.552145	-0.093673	0.0776259	0.349623	0.0332367	-0.29372	0.0287149	0.756405	0.00177362	-0.119224	0.611502	-0.204083	0.0281275	-0.126806	0.062183
91227	GGTLC2	8	0.0138323	0.834736	-0.116114	0.143778	0.942593	5.61894	0.584879	0.0435269	0.834736	0.109998	0.451812	0.15673	0.297736	0.0156629	0.933143	-0.276975	0.209932	-0.324946	0.352312	-0.594794	0.201201			0.00228864	0.991163	0.03003	0.822193
3692	EIF6	9	-0.00598985	0.834909	-0.0623205	0.0503408	0.942593	7.1265	0.523048	0.0434348	0.834909	-0.0158082	0.778552	-0.0386434	0.496988	-0.0969714	0.367565	0.229586	0.124766	-0.0582955	0.765455	-0.439692	0.165152	-0.0309379	0.788624	-0.0288593	0.758793	0.074089	0.235032
9867	PJA2	9	0.0207378	0.834933	-0.174317	0.215792	0.942593	35.1698	2.48998e-05	0.0434217	0.834933	0.0562559	0.114254	-0.001653	0.990918	-0.0619051	0.222871	0.641516	0.0109177	-0.29864	0.00315504	0.592745	0.00124071	-0.300991	0.433175	-0.253116	0.0762201	-0.052266	0.425665
7786	MAP3K12	9	-0.0196315	0.835013	-0.204371	0.165108	0.942593	32.5748	7.34542e-05	0.0433793	0.835013	0.0239058	0.750364	-0.264773	0.0129605	-0.0695407	0.132552	-0.30537	0.00403425	0.661777	0.000170503	-0.417375	0.349511	0.13978	0.702272	-0.0647467	0.589283	0.0675238	0.276426
8736	MYOM1	9	-0.0332242	0.835038	-0.345925	0.279476	0.942593	16.7755	0.0325337	0.0433658	0.835038	-0.418809	0.248669	0.0296898	0.895628	-0.181968	0.308116	-1.16179	0.00528115	1.26254	0.0165688	0.460809	0.386745	0.158851	0.704054	0.0865863	0.805324	0.0725031	0.78456
63925	ZNF335	9	-0.0211359	0.835064	-0.220095	0.177823	0.942593	37.6555	8.71546e-06	0.0433522	0.835064	-0.0744763	0.069737	0.0582078	0.55052	-0.0438182	0.675544	-0.68867	0.000127868	0.525517	0.000450018	-0.494757	0.122226	0.0765097	0.569237	0.0693782	0.526978	0.0842402	0.162625
57622	LRFN1	7	0.0098142	0.835074	-0.0825761	0.102205	0.942593	7.20486	0.302317	0.0433464	0.835074	0.17985	0.130758	0.052781	0.653496			-0.404543	0.124702			-0.279369	0.588031	-0.359805	0.191301	0.143939	0.483011	-0.0152961	0.804398
51435	SCARA3	9	-0.0186645	0.835093	-0.194391	0.157062	0.942593	30.1197	0.000201323	0.0433366	0.835093	9.67413e-06	0.99987	-0.0826094	0.116816	-0.135984	0.00935337	0.512118	0.000130875	-0.62385	0.0320199	0.439161	0.291953	-0.381573	0.271171	-0.0985296	0.550889	0.0161853	0.84949
23366	MATCAP2	9	0.00814393	0.835122	-0.0685452	0.0848331	0.942593	3.90624	0.865483	0.0433207	0.835122	0.0212102	0.818059	-0.064471	0.545203	-0.0448918	0.532742	0.0821192	0.613545	0.125348	0.638019	0.307264	0.514551	-0.138107	0.535892	-0.118211	0.569858	0.0985352	0.201675
10509	SEMA4B	9	-0.011074	0.835124	-0.115356	0.093208	0.942593	14.9516	0.060093	0.0433198	0.835124	-0.179236	0.0673416	0.124485	0.137972	-0.0145923	0.908911	0.26393	0.133981	-0.131177	0.41369	-0.663532	0.0983599	-0.162693	0.319564	-0.0660116	0.456655	0.1204	0.12102
653645	TBC1D3P1-DHX40P1	7	0.0307598	0.835309	-0.25923	0.320749	0.9427	28.8312	6.54783e-05	0.0432215	0.835309	-0.0388959	0.316923	0.266648	0.0309692	-0.0701357	0.104323	0.735822	0.000121124	-0.227692	0.206319	-0.169529	0.747086			-0.550236	0.0623652
10469	TIMM44	9	-0.00716379	0.835385	-0.0747326	0.060405	0.942742	8.13036	0.420841	0.0431807	0.835385	0.0192042	0.718992	0.116734	0.10889	0.0222422	0.829337	-0.123561	0.280301	-0.0142465	0.954325	-0.382232	0.250215	-0.0351805	0.7917	0.0209299	0.79199	-0.121593	0.0894302
55585	UBE2Q1	9	-0.00771935	0.835517	-0.0805873	0.0651486	0.942778	19.1074	0.0142955	0.0431107	0.835517	-0.0280777	0.407365	-0.0471937	0.104921	-0.038638	0.338838	0.353824	0.00134286	-0.225638	0.106008	-0.0666978	0.737607	-0.254084	0.190415	-0.0124396	0.869517	0.0585331	0.270427
389289	ANXA2R	7	0.015298	0.83561	-0.129192	0.159788	0.942816	11.1589	0.0835872	0.0430613	0.83561	-0.121717	0.269786	-0.136193	0.196906	0.269433	0.0265457	-0.0342006	0.903617					0.350945	0.34494	-0.205774	0.349491	0.092266	0.122659
79634	SCRN3	9	0.0143337	0.835696	-0.121121	0.149789	0.942866	29.402	0.000269487	0.0430157	0.835696	0.00447194	0.909211	0.0123764	0.880733	-0.0462333	0.323901	0.400037	0.000632491	-0.110531	0.416569	0.57719	0.0237276	-0.197614	0.48323	-0.0276062	0.690622	-0.243126	0.00210341
931	MS4A1	9	-0.0280178	0.8358	-0.292958	0.236922	0.942866	18.9658	0.0150435	0.0429606	0.8358	0.0471778	0.805755	-0.0871186	0.558583	0.308666	0.0351036	-0.842896	0.00250299	0.068461	0.895063	-0.476646	0.578214	0.361695	0.334367	-0.401092	0.237807	0.221057	0.116865
401397	SMIM30	9	-0.0194759	0.83584	-0.203688	0.164736	0.942866	29.477	0.000261423	0.0429392	0.83584	0.133942	0.0310101	-0.227784	0.00829034	-0.088414	0.172786	0.709197	0.000698105	-0.438619	0.244054	-0.681412	0.194281	-0.0579961	0.77551	-0.0905583	0.682791	-0.0583437	0.35966
10362	HMG20B	9	-0.00531945	0.835892	-0.0556494	0.0450105	0.942866	7.14481	0.521092	0.0429117	0.835892	-0.0107573	0.773616	0.0460268	0.580435	-0.0826554	0.489915	-0.0962234	0.481479	0.26518	0.0988278	-0.456835	0.146265	0.135086	0.329553	-0.0206566	0.798902	-0.0186791	0.737598
105371493		5	-0.0938429	0.83594	-0.982005	0.794319	0.942874	40.1161	4.09563e-08	0.0428859	0.83594	0.0840366	0.496609			0.260319	0.0260573	-1.6396	1.23554e-06	1.15681	0.00934638	-0.304994	0.598838
100505826	STK4-DT	6	-0.0124066	0.836022	-0.129886	0.105073	0.942875	8.01693	0.155305	0.0428425	0.836022	-0.0884622	0.4175	0.0712887	0.496407	-0.0747928	0.500122	0.553617	0.0260753					-0.265454	0.381961	-0.247026	0.370098
51429	SNX9	9	-0.0122794	0.836025	-0.128557	0.103998	0.942875	30.5534	0.000168675	0.0428409	0.836025	0.0623457	0.0515542	0.0295632	0.534719	-0.101625	0.0336373	0.3721	0.00358668	-0.340289	0.00199158	0.149283	0.466729	-0.295635	0.126953	-0.0405673	0.536052	0.0276232	0.67517
27152	INTU	9	-0.0072338	0.836245	-0.0758262	0.0613586	0.942875	11.0591	0.198372	0.0427245	0.836245	0.00548662	0.939624	0.00443194	0.960818	0.0202453	0.753958	-0.736639	0.00180349	0.05925	0.811941	0.0409552	0.949316	0.197116	0.490853	0.138561	0.696384	-0.0120797	0.856598
27244	SESN1	9	-0.0137886	0.836286	-0.144568	0.116991	0.942875	23.1311	0.00319989	0.0427029	0.836286	0.0803056	0.332345	0.0555605	0.535114	0.193738	0.00234398	-0.295682	0.00747501	-0.314556	0.0292397	0.344675	0.363762	-0.0522943	0.802325	-0.0602799	0.652582	0.0453085	0.719073
10397	NDRG1	9	0.0104148	0.836286	-0.088366	0.109196	0.942875	5.22703	0.733058	0.0427025	0.836286	0.0578857	0.668406	0.0588942	0.621068	-0.0436457	0.698156	0.0848934	0.749756	0.0373442	0.84997	-0.256545	0.304762	-0.282446	0.152778	0.161262	0.207548	-0.00913354	0.945864
150356	CHADL	9	0.00890256	0.836316	-0.0755508	0.093356	0.942875	13.5864	0.0932034	0.0426866	0.836316	0.0953112	0.199679	0.0680878	0.493647	0.00933872	0.945276	-0.261103	0.137689	0.476044	0.18233	-1.27663	0.0242506	0.36355	0.215594	-0.101247	0.448254	-0.0543157	0.505024
100170841	EPOP	7	-0.0103204	0.836339	-0.108238	0.087597	0.942875	2.85628	0.826657	0.0426748	0.836339	0.0819716	0.589769	-0.0220619	0.825807	0.0746872	0.541388	-0.0323855	0.88024					0.137295	0.64072	-0.229121	0.164072	-0.022353	0.799049
81027	TUBB1	9	-0.00728772	0.836422	-0.0764675	0.0618921	0.942925	6.08493	0.637719	0.0426306	0.836422	0.0400635	0.491389	-0.0407431	0.676757	-0.0383173	0.622391	-0.382324	0.0937381	0.00295304	0.992264	-0.433621	0.595884	-0.460533	0.170947	-0.0829033	0.694621	0.0357629	0.61961
84256	FLYWCH1	9	0.0184433	0.836486	-0.156701	0.193588	0.942951	22.5025	0.00406534	0.0425972	0.836486	-0.111019	0.140756	-0.00975195	0.938924	0.0985542	0.555303	-0.453074	0.00820175	0.664152	0.012752	-0.699503	0.184477	0.464541	0.0291053	0.0266985	0.749674	0.00708592	0.905647
503693	LOH12CR2	6	0.010376	0.836599	-0.0882279	0.10898	0.94296	4.08302	0.537526	0.0425371	0.836599	0.0684462	0.576802	-0.0678248	0.330832	0.0462136	0.612062	0.303641	0.169491					0.272538	0.416125	-0.100285	0.711731
84896	ATAD1	9	0.0194783	0.836623	-0.165653	0.20461	0.94296	38.1739	6.99132e-06	0.0425244	0.836623	0.0446241	0.20513	0.0132903	0.875503	-0.0362337	0.4142	0.553926	0.000204531	-0.391484	0.00094524	0.502299	0.0320001	-0.41226	0.300514	-0.169534	0.0518664	0.0155828	0.81999
377841	ENTPD8	9	-0.00944352	0.83683	-0.0993147	0.0804276	0.943025	11.2662	0.187065	0.0424154	0.83683	-0.0304905	0.72882	0.164861	0.175423	-0.0152828	0.942123	-0.0117007	0.922813	0.468104	0.057835	-1.31288	0.0367428	-0.0495353	0.751478	-0.0763886	0.564929	-0.107665	0.325018
651430		5	0.0269949	0.83699	-0.230164	0.284154	0.943061	19.0167	0.000780042	0.042331	0.83699	-0.161758	0.0683183	-0.247443	0.0183426	-0.00274977	0.979305	0.673453	0.00287707									0.0793965	0.270403
4835	NQO2	9	-0.00794536	0.837057	-0.0836658	0.0677751	0.943061	6.41418	0.600942	0.0422958	0.837057	0.063148	0.57904	-0.0402822	0.599159	-0.0604898	0.396277	0.330334	0.121885	-0.0596558	0.670401	-0.256722	0.448664	-0.0110737	0.958363	-0.122883	0.431198	0.127142	0.22042
220136	CFAP53	9	0.00883466	0.837073	-0.0753693	0.0930386	0.943061	12.9406	0.113911	0.0422874	0.837073	-0.103112	0.413235	0.00906029	0.930722	0.147629	0.143695	-0.599233	0.029674	0.336501	0.452485	0.949309	0.180376	-0.0926972	0.812473	0.441907	0.0850954	-0.0197277	0.726866
221496	LEMD2	9	0.00419725	0.837164	-0.0358299	0.0442244	0.943061	9.34015	0.314418	0.0422392	0.837164	-0.00221539	0.950151	0.0127811	0.811689	-0.0191027	0.731966	-0.234731	0.0161415	0.0943937	0.439711	-0.202843	0.38405	0.0300069	0.87839	0.0171831	0.78482	0.0613706	0.165253
5922	RASA2	9	0.00977043	0.83718	-0.0834145	0.102955	0.943061	17.1963	0.0281291	0.0422311	0.83718	0.0873201	0.0469157	-0.111666	0.323741	0.0797417	0.197277	-0.199326	0.165343	-0.084629	0.580792	0.802638	0.00890928	-0.24318	0.181586	-0.153173	0.332259	0.0964161	0.388612
16	AARS1	9	-0.0165857	0.837329	-0.174918	0.141747	0.94314	32.0955	8.95444e-05	0.0421525	0.837329	0.0693936	0.209037	0.130987	0.0318773	-0.0879501	0.165073	0.403909	0.0201444	-0.527641	0.000123905	-0.258788	0.247392	-0.261225	0.339261	0.0982454	0.20452	0.0470942	0.479689
677814	SNORA31	8	-0.0255324	0.837829	-0.270035	0.21897	0.943657	21.4486	0.00315993	0.0418903	0.837829	0.00487103	0.955823	-0.186973	0.0738167	0.0563699	0.522521	-0.959156	0.000936945	0.692937	0.045568	0.00200942	0.996278			0.0770913	0.790513	0.170317	0.147138
3185	HNRNPF	9	-0.0110743	0.838095	-0.1173	0.0951518	0.943848	24.5551	0.00184855	0.0417509	0.838095	0.0217105	0.611202	-0.00381309	0.931003	-0.0744806	0.203897	0.376615	0.000504093	-0.262485	0.0131662	0.148223	0.46645	-0.295911	0.274276	-0.0789137	0.138766	-0.0154182	0.784953
664701	ZNF826P	5	-0.014037	0.838117	-0.1487	0.120626	0.943848	4.97103	0.290283	0.0417394	0.838117	-0.041032	0.745631			0.149879	0.266643			-0.0214287	0.973868	1.21999	0.111191					-0.0883157	0.240395
101929200		5	-0.0372927	0.838242	-0.395337	0.320752	0.943943	15.3903	0.0039566	0.0416744	0.838242	-0.101507	0.173691	-0.0170909	0.828606	-0.135995	0.107367	-0.564991	0.00857604	0.952628	0.0059369
84319	CMSS1	9	0.00541279	0.838354	-0.0465918	0.0574174	0.944025	8.87399	0.353037	0.0416155	0.838354	0.00872369	0.872847	-0.0586941	0.262501	0.0177682	0.733399	0.19981	0.289759	-0.457553	0.0861191	-0.39776	0.632982	0.318268	0.150029	0.0969336	0.258373	0.0105714	0.887446
100505771	MHENCR	6	0.0146605	0.838405	-0.126239	0.15556	0.944037	7.78361	0.168571	0.041589	0.838405	0.0209568	0.85776	-0.0809921	0.507632	0.20514	0.0626453	-0.47725	0.0644613					0.22096	0.421355	-0.0266865	0.858134
26585	GREM1	8	0.0266953	0.83846	-0.229956	0.283347	0.944052	4.13035	0.764647	0.0415603	0.83846	0.0246098	0.951892	0.286604	0.385944	-0.0228927	0.933687	-0.667943	0.181013	-0.157578	0.762709	0.889351	0.218341			0.148729	0.744807	-0.00207246	0.993221
7407	VARS1	9	0.00616355	0.838509	-0.0531115	0.0654386	0.944052	9.90892	0.271477	0.0415351	0.838509	-0.00902089	0.867657	0.207618	0.0197942	-0.00459622	0.958948	0.0139814	0.898835	-0.175653	0.313107	-0.389875	0.0908815	-0.309381	0.668811	-0.0431194	0.551973	0.0227712	0.748003
79939	SLC35E1	9	0.00492838	0.838589	-0.042492	0.0523488	0.944065	11.9661	0.152722	0.0414929	0.838589	-0.034762	0.313703	0.0575088	0.128809	-0.0297338	0.50904	0.216519	0.0900588	-0.341094	0.294377	-0.375874	0.22861	0.154765	0.29912	-0.0601235	0.297323	0.0539255	0.355895
339344	MYPOP	7	-0.00725541	0.838629	-0.0770835	0.0625727	0.944065	4.67077	0.586678	0.0414724	0.838629	-0.0693625	0.435572	0.0048048	0.968644	0.121957	0.112595	-0.108295	0.342298					-0.139533	0.416101	-0.0340685	0.805848	-0.0135766	0.820264
728673	FAM88B	7	-0.0107601	0.838727	-0.114382	0.0928622	0.944078	0.994017	0.985838	0.0414213	0.838727	0.020156	0.826475	-0.0662096	0.526707	-0.0077112	0.929543	-0.0259178	0.929865	-0.160867	0.729033	0.225182	0.703168	0.261285	0.56001
54462	CCSER2	9	-0.00783968	0.83876	-0.0833534	0.067674	0.944078	15.3159	0.0532862	0.0414039	0.83876	0.0872086	0.0903924	-0.0134352	0.904723	-0.000414122	0.992295	-0.066844	0.64373	-0.243454	0.0220262	0.395775	0.0750085	0.0743045	0.547479	-0.149757	0.0705975	0.032558	0.610214
137695	TMEM68	9	0.00519709	0.838943	-0.0449201	0.0553142	0.94418	11.1762	0.191916	0.0413089	0.838943	0.0359906	0.458352	-0.0886205	0.225081	-0.0224912	0.656956	0.205036	0.0381163	-0.316405	0.271409	0.285951	0.551538	0.248917	0.115778	-0.105538	0.389917	-0.00974793	0.859064
599	BCL2L2	9	0.00525496	0.839122	-0.0454776	0.0559875	0.94418	13.2847	0.102423	0.0412156	0.839122	-0.00893421	0.84236	0.0706176	0.0453657	-0.0475897	0.183827	0.180367	0.0932305	0.191157	0.213545	-0.356115	0.313309	-0.250494	0.165031	-0.0134338	0.81552	-0.0375756	0.548578
7482	WNT2B	9	-0.00614956	0.839168	-0.0655358	0.0532367	0.94418	11.7383	0.163266	0.0411919	0.839168	-0.0355058	0.452629	-0.0588304	0.479807	0.0062126	0.920034	-0.42327	0.0215249	0.246163	0.458456	-0.309094	0.594895	0.337148	0.115423	0.200018	0.524391	0.0979938	0.184175
5536	PPP5C	9	-0.0117195	0.839175	-0.124899	0.10146	0.94418	26.3258	0.000923576	0.0411884	0.839175	-0.0221517	0.617011	0.0594152	0.193701	-0.0841808	0.360134	0.471947	9.1354e-05	-0.148865	0.260693	-0.321768	0.238757	-0.105892	0.331507	-0.0691228	0.294291	-0.073324	0.139779
100302285	MIR1244-1	7	-0.0429991	0.839175	-0.45826	0.372262	0.94418	50.0563	4.5804e-09	0.0411882	0.839175	0.281302	0.000339962	-0.374781	0.00907843	0.199163	0.00962265	0.0111103	0.954835	-1.05529	7.60525e-06	1.04208	0.0178954			-0.142272	0.536166
103504734	MIR1244-4	5	-0.0613712	0.839209	-0.654187	0.531444	0.94418	31.4612	2.46493e-06	0.0411706	0.839209	0.201896	0.0432898	-0.266098	0.106049	0.0374199	0.603654			-1.10835	2.65271e-05	0.950572	0.0158165
5336	PLCG2	9	0.00599821	0.839307	-0.0519771	0.0639735	0.944202	8.66563	0.371283	0.04112	0.839307	0.00544269	0.948207	-0.0563699	0.474188	0.0308685	0.512592	-0.367112	0.0392746	0.218518	0.118176	-0.117891	0.505328	0.153899	0.410232	0.00980099	0.914952	0.00134265	0.986847
50838	TAS2R13	5	-0.0175749	0.839308	-0.187446	0.152296	0.944202	4.34151	0.361756	0.0411191	0.839308	0.0869645	0.295525			-0.176165	0.0754344			0.0510215	0.88001	-0.192503	0.790778					0.0524068	0.770171
64110	MAGEF1	9	-0.00657379	0.839447	-0.0701686	0.057021	0.944268	12.0264	0.150029	0.0410473	0.839447	0.0625931	0.165218	-0.0469722	0.334936	-0.0949972	0.0580249	0.235813	0.0477932	-0.216566	0.393371	0.153896	0.758324	-0.136325	0.536864	0.038091	0.582727	-0.0388913	0.50802
5009	OTC	9	0.031527	0.839507	-0.273582	0.336636	0.944276	43.902	5.93743e-07	0.041016	0.839507	0.0157555	0.821626	0.0968438	0.230783	-0.107504	0.186364	1.2534	9.28208e-06	-0.583059	0.000708294	0.388682	0.220516	-0.304848	0.436828	-0.0908628	0.229943	-0.180768	0.0452505
79998	ANKRD53	9	0.00540617	0.839534	-0.0469219	0.0577342	0.944276	9.26057	0.320794	0.0410021	0.839534	-0.000658401	0.987992	-0.0138192	0.764338	-0.0324302	0.672302	0.0555658	0.689508	0.24204	0.573851	-1.54423	0.0287421	0.495952	0.106908	0.224708	0.485704	0.0608313	0.395768
2583	B4GALNT1	9	-0.0308757	0.839627	-0.329907	0.268156	0.944311	23.1536	0.00317253	0.0409539	0.839627	-0.0020376	0.99083	0.317325	0.0293501	-0.0189623	0.881967	-1.11458	0.000529388	-0.22162	0.56423	0.790583	0.242435	0.865604	0.10213	-0.359022	0.319208	0.0564089	0.343411
55885	LMO3	7	-0.0111796	0.839645	-0.119466	0.0971072	0.944311	6.70352	0.349138	0.0409447	0.839645	-0.0710985	0.667306			0.0380618	0.8108	-0.41276	0.208437	0.143678	0.7386	0.749196	0.286484	1.04387	0.0553081			-0.0197298	0.759916
4036	LRP2	9	0.0164829	0.83992	-0.143451	0.176417	0.944504	7.47142	0.486726	0.0408021	0.83992	-0.023734	0.925324	0.106701	0.628964	-0.00470233	0.975722	-0.837507	0.0467264	0.670573	0.234875	0.48738	0.385912	0.719863	0.26508	0.0106169	0.97865	0.00581159	0.965692
112268124	BAZ1A-AS1	7	-0.00960271	0.83997	-0.102807	0.0836018	0.944504	8.89095	0.179804	0.0407765	0.83997	0.0690324	0.346753	-0.166685	0.168131	-0.0520752	0.43439	0.000194612	0.998709	0.569768	0.0327672	-0.141736	0.803617	-0.346737	0.316035
10978	CLP1	9	-0.00592679	0.840024	-0.0634722	0.0516186	0.944504	11.5144	0.174222	0.0407488	0.840024	0.0264497	0.63747	0.0233322	0.662454	-0.0238993	0.676871	0.368955	0.00736381	-0.06418	0.856818	-0.121522	0.764049	-0.0762062	0.771972	-0.106185	0.203712	-0.0846201	0.176951
26100	WIPI2	9	0.00405807	0.840099	-0.035362	0.0434781	0.944504	7.30254	0.50437	0.04071	0.840099	0.00836351	0.822949	0.038142	0.329071	0.0264026	0.681462	0.159737	0.0922624	-0.0358766	0.818586	-0.120012	0.59625	-0.0561338	0.650443	-0.0835593	0.090317	-0.007353	0.889646
28988	DBNL	9	-0.00880404	0.840177	-0.0943688	0.0767607	0.944504	19.701	0.0115286	0.0406697	0.840177	-0.1428	0.011417	0.0135016	0.789176	0.0209597	0.765456	-0.159623	0.0790982	0.263462	0.0114503	-0.329415	0.132586	-0.0811329	0.65643	0.0594903	0.446596	0.049295	0.400914
8323	FZD6	9	-0.0144726	0.840245	-0.155189	0.126244	0.944504	21.3717	0.00622281	0.0406345	0.840245	0.123557	0.198446	0.0483014	0.669867	-0.201004	0.00654782	-0.3071	0.0999449	0.0634701	0.814494	0.895462	0.010151	-0.398205	0.231031	-0.137812	0.451839	0.084088	0.314087
2015	ADGRE1	9	0.0281774	0.840483	-0.246205	0.30256	0.944673	17.1894	0.0281961	0.0405119	0.840483	-0.145802	0.496919	0.0268412	0.892001	0.338564	0.0898692	0.613411	0.0252827	0.111145	0.746044	0.094596	0.900348	-0.935376	0.00447526	-0.155523	0.691487	0.110409	0.552775
3661	IRF3	9	-0.0202352	0.840709	-0.217563	0.177092	0.944828	30.8452	0.000149698	0.0403957	0.840709	-0.0940339	0.0860789	0.0318557	0.762309	0.0486597	0.700137	-0.685182	0.00043574	0.501978	0.000505156	-0.700272	0.189053	0.16288	0.513216	0.0144139	0.847772	-0.0114151	0.84869
9352	TXNL1	9	0.0249813	0.840959	-0.219017	0.26898	0.944954	59.131	6.89965e-10	0.0402672	0.840959	0.0389249	0.271405	-0.119172	0.0620894	-0.0734858	0.146068	0.645275	3.15065e-06	-0.797876	3.82182e-05	0.565309	0.00638665	0.00796812	0.954161	0.0155876	0.834073	-0.0468799	0.362901
11161	ERG28	9	0.0240299	0.840968	-0.21069	0.25875	0.944954	25.941	0.00107501	0.0402624	0.840968	0.185247	0.231391	0.0838116	0.433102	-0.100275	0.346627	0.887433	0.000171597	-0.710699	0.00977187	-0.181108	0.495708	-0.0292155	0.936186	-0.0886336	0.521918	0.0303458	0.701214
6359	CCL15	7	-0.0265929	0.840974	-0.286356	0.233171	0.944954	20.495	0.00225981	0.0402598	0.840974	0.0752221	0.452136	-0.134418	0.094609	-0.171354	0.101893	0.910296	0.00162004	-0.505787	0.0161528	-0.180795	0.637176			-0.00668365	0.957913
54516	MTRF1L	9	0.004941	0.841105	-0.043364	0.053246	0.945046	12.584	0.126988	0.0401923	0.841105	0.0497155	0.201044	-0.0680239	0.209974	-0.0244734	0.578388	0.264475	0.017469	-0.184342	0.327276	0.30326	0.247772	-0.188332	0.265548	0.00217909	0.973995	-0.000288302	0.995868
171024	SYNPO2	9	0.0183767	0.841148	-0.16133	0.198083	0.945046	20.975	0.00721405	0.0401701	0.841148	-0.384326	0.0409044	-0.179481	0.0687832	0.0363325	0.696769	0.237883	0.248101	0.321331	0.119494	0.683396	0.076398	-0.144732	0.430476	-0.313776	0.212151	0.270564	0.0366644
100289561		7	0.00805967	0.841175	-0.0707696	0.0868889	0.945046	10.675	0.0989558	0.0401565	0.841175	-0.0191302	0.731497	0.000177911	0.998318	0.0789524	0.204466	-0.53307	0.00912752	0.0594549	0.802617	0.300484	0.412557	0.430028	0.237891
9379	NRXN2	9	0.0150338	0.841292	-0.132118	0.162185	0.945122	9.02469	0.340217	0.0400964	0.841292	0.268109	0.276429	-0.0994203	0.614534	-0.216211	0.139854	-0.141884	0.678228	0.112183	0.853247	-0.943986	0.268376	-0.122457	0.808859	0.460179	0.0545606	0.045	0.459473
8539	API5	9	-0.0186569	0.841323	-0.201307	0.163993	0.945122	54.4626	5.61456e-09	0.0400807	0.841323	0.0684384	0.0178009	-0.0173787	0.803055	-0.0723637	0.087059	0.448135	0.00276687	-0.472534	1.08516e-06	0.485157	0.0204396	-0.265178	0.392585	-0.107262	0.135481	-0.141145	0.116138
8266	UBL4A	9	-0.013331	0.841465	-0.14396	0.117298	0.945148	23.1394	0.00318978	0.0400078	0.841465	-0.114174	0.0855121	0.0701367	0.202901	-0.0898525	0.351339	0.576494	0.00112387	-0.0154337	0.959656	-1.09391	0.0787536	-0.0615267	0.792471	-0.147727	0.0494737	-0.0261925	0.687282
25972	UNC50	9	-0.00670558	0.841631	-0.0724825	0.0590713	0.94521	16.576	0.0348396	0.0399229	0.841631	0.0735785	0.0815953	-0.044796	0.413706	-0.0380533	0.429157	0.330975	0.0150327	-0.203809	0.179343	0.356778	0.164656	-0.154915	0.359995	-0.0906474	0.434134	-0.0518758	0.259601
677802	SNORA14B	5	0.0296584	0.84164	-0.261286	0.320603	0.94521	10.3752	0.0345597	0.0399183	0.84164	-0.136437	0.179029			0.0206992	0.871541			0.7394	0.00556172	-0.261208	0.50972					-0.149959	0.446649
729533	FAM72A	8	0.0198234	0.841782	-0.174817	0.214464	0.945279	22.2107	0.00233641	0.0398462	0.841782	0.139774	0.105166	-0.209109	0.0157164	0.180363	0.0448809	-0.321165	0.123496	-0.094876	0.835954	1.76635	0.0155602	-0.160814	0.52976	0.397787	0.283243
8462	KLF11	9	0.00880034	0.841966	-0.07771	0.0953107	0.945373	9.43489	0.306947	0.039752	0.841966	0.120512	0.15185	-0.114251	0.332528	-0.0307885	0.713366	-0.11312	0.51812	0.308813	0.138438	-0.422354	0.186372	-0.418779	0.181155	0.0863791	0.546119	0.0208747	0.865844
23034	SAMD4A	9	0.00574628	0.842101	-0.0507905	0.0622831	0.945373	11.4491	0.177529	0.0396833	0.842101	-0.0642545	0.369288	0.0147603	0.809649	-0.00501702	0.93342	0.150676	0.291754	0.166541	0.17567	-0.468696	0.148871	-0.31504	0.116359	-0.0969509	0.293393	0.101654	0.135248
5728	PTEN	9	0.0203833	0.842189	-0.180279	0.221045	0.945373	47.9543	1.00803e-07	0.0396383	0.842189	0.11294	0.0138738	-0.0967582	0.314141	-0.0169447	0.736232	0.321047	0.00154719	-0.411546	0.000476235	1.09972	0.000970793	-0.233901	0.583504	-0.139852	0.0597697	-0.0723592	0.197166
285961	SEPTIN7P9	6	-0.0116639	0.842213	-0.126506	0.103178	0.945373	1.16489	0.948201	0.0396264	0.842213	0.0117698	0.91405			-0.0323386	0.77038	-0.274098	0.356578	-0.179142	0.634881	-0.0211162	0.971868					0.0234099	0.804436
1269	CNR2	7	0.0140754	0.842223	-0.124519	0.15267	0.945373	9.94459	0.127005	0.0396211	0.842223	-0.185998	0.0945032	0.14603	0.204963	0.203761	0.101664	-0.303623	0.270093					0.381951	0.235572	-0.197965	0.552509	-0.0138168	0.82097
56114	PCDHGA1	7	-0.00890927	0.842268	-0.0966601	0.0788415	0.945373	5.45239	0.487229	0.0395985	0.842268	-0.169162	0.0501978	0.0344491	0.637319	-0.00475878	0.944962	0.0617208	0.694417	0.283596	0.415491	-0.0995702	0.850389			0.102117	0.423102
55677	IWS1	9	0.00705076	0.842268	-0.062395	0.0764965	0.945373	18.3881	0.0184975	0.0395984	0.842268	0.0188682	0.57078	0.0594572	0.0795787	0.0242724	0.646224	-0.20089	0.0436791	-0.191573	0.147066	0.323955	0.109032	0.150842	0.211281	0.118935	0.129066	-0.11414	0.0668695
112840	WDR89	9	-0.00696044	0.842344	-0.0755499	0.061629	0.945373	11.1484	0.193429	0.0395599	0.842344	0.0768319	0.0583092	-0.0744704	0.310723	0.0310224	0.543196	0.083331	0.356819	-0.143543	0.494766	0.218865	0.607778	-0.171367	0.271464	-0.00832841	0.919952	-0.146547	0.0541163
91181	NUP210L	5	0.00850902	0.842561	-0.0754576	0.0924757	0.945527	6.45264	0.167799	0.0394495	0.842561	-0.0326421	0.793711			0.026981	0.815839			0.675576	0.0125452	0.0824699	0.885782					-0.0123903	0.803488
284408	ZNF790-AS1	8	0.00892261	0.842772	-0.0792449	0.0970901	0.945719	2.85457	0.898122	0.0393425	0.842772	-0.0235936	0.770663	0.0809729	0.321681	-0.0488653	0.5701	0.0323516	0.848432	0.164831	0.589449	0.0658611	0.918191	0.300918	0.42666	-0.228328	0.437769
9342	SNAP29	9	-0.0146011	0.842861	-0.158963	0.129761	0.945752	28.1555	0.000445573	0.0392973	0.842861	-0.0539655	0.311276	-0.0125703	0.721352	-0.0511291	0.293918	0.555171	4.23292e-05	-0.454439	0.032543	0.0636991	0.798722	-0.134902	0.380499	-0.00771891	0.931546	-0.116152	0.0712603
140685	ZBTB46	9	-0.00902697	0.842915	-0.0983082	0.0802543	0.945752	13.7952	0.0872627	0.0392699	0.842915	0.0578836	0.284318	-0.0773744	0.433173	0.0460866	0.607431	-0.33834	0.00523511	0.296363	0.318514	-0.772032	0.144203	0.0524092	0.803343	0.0269818	0.816344	0.0438561	0.411211
101927989	ZNF516-AS1	6	0.0215505	0.843014	-0.191731	0.234832	0.945812	16.5175	0.00551191	0.0392195	0.843014	0.156405	0.0584692	-0.11915	0.213436	-0.132013	0.152851	-0.0123643	0.961157					0.937118	0.00554963	-0.247263	0.271831
84461	NEURL4	9	-0.0196057	0.843206	-0.213881	0.174669	0.945923	32.555	7.40593e-05	0.0391224	0.843206	-0.0472244	0.270374	0.0183079	0.836916	0.0257839	0.818842	-0.693787	0.000123413	0.399872	0.00176831	-0.840998	0.108003	0.174112	0.52714	0.0371776	0.721671	0.0904679	0.17126
171523	CYP2T1P	7	0.0176452	0.843288	-0.157296	0.192586	0.945923	11.7895	0.066832	0.0390811	0.843288	-0.128023	0.177612	-0.0911839	0.368342	0.192221	0.129797	0.385272	0.110139	0.601887	0.160991	-1.10868	0.129822	-0.144415	0.582998
257019	FRMD3	9	0.0094678	0.843483	-0.0845177	0.103453	0.946024	6.30107	0.613547	0.0389828	0.843483	-0.156095	0.210195	-0.0307045	0.804704	0.0731257	0.393643	-0.162991	0.465889	-0.21758	0.545457	0.672973	0.322636	-0.129835	0.733375	-0.242455	0.399159	0.0905269	0.223508
133957	CCDC127	9	-0.00927279	0.843667	-0.101432	0.0828867	0.946141	17.9808	0.0213709	0.0388899	0.843667	-0.111659	0.0128453	0.00802285	0.829797	-0.0916136	0.0766126	0.36422	0.00411506	0.212343	0.365893	-0.457551	0.446244	0.350214	0.527566	-0.0197507	0.816316	-0.0592257	0.373446
84502	JPH4	7	0.0238098	0.843924	-0.213224	0.260844	0.946337	20.1482	0.00260603	0.0387603	0.843924	-0.0656627	0.59294	0.262087	0.0154466	0.102994	0.359326	-0.758231	0.00157734					0.373005	0.240585	0.355119	0.206935	-0.0316749	0.67766
93649	MYOCD	7	0.0157149	0.844061	-0.140871	0.172301	0.946405	10.6546	0.0996547	0.0386913	0.844061	-0.225474	0.404592			-0.0906064	0.692825	-0.741062	0.0719752	0.334729	0.427079	1.5745	0.0183508			0.039439	0.923141	0.0552205	0.566369
106635684	SNORD141B	6	-0.0449422	0.8443	-0.493449	0.403565	0.946591	22.3168	0.000455742	0.0385715	0.8443	-0.0822079	0.321402	-0.0820503	0.342883	-0.00569021	0.971791	1.16455	0.00140192	-0.794106	0.000775964	-0.29679	0.429674
6009	RHEB	9	0.014058	0.844308	-0.126243	0.154359	0.946591	30.006	0.000210859	0.0385675	0.844308	0.143371	0.00956046	-0.0298968	0.596509	-0.0276519	0.562133	0.398641	0.0204828	-0.452349	0.000699611	0.317033	0.0747149	-0.211859	0.257391	0.0920263	0.351865	-0.0376542	0.598408
158326	FREM1	9	0.020358	0.844387	-0.182922	0.223638	0.946635	20.6142	0.00824614	0.038528	0.844387	-0.194479	0.0594461	0.0118852	0.906397	-0.00965597	0.908425	-0.504171	0.018307	0.686238	0.00279512	0.458932	0.422085	-0.15722	0.680341	0.362178	0.250705	0.0426346	0.604078
50853	VILL	9	0.0115675	0.844549	-0.10406	0.127195	0.946727	13.8995	0.0844234	0.0384465	0.844549	-0.0847225	0.419505	0.0129283	0.892936	0.0964196	0.428872	-0.519614	0.00967739	0.264792	0.455691	-0.00950068	0.985658	0.567101	0.0479566	-0.0612966	0.789365	0.0836605	0.212256
342372	PKD1L3	8	-0.0166419	0.844619	-0.183068	0.149784	0.946727	14.066	0.05002	0.0384114	0.844619	-0.074059	0.48731	-0.0947801	0.279546	0.0902513	0.441994	-0.38626	0.0907445	0.589997	0.00622344	-0.728112	0.227721	-0.19896	0.585409			-0.00255694	0.987103
9585	KIF20B	9	0.00748318	0.84462	-0.067352	0.0823184	0.946727	11.3864	0.180754	0.0384111	0.84462	0.0849859	0.14463	0.0282427	0.806109	-0.0243693	0.674471	-0.0385729	0.842432	-0.404143	0.0209647	0.577942	0.0647254	0.0292311	0.897519	-0.136466	0.549587	0.00226087	0.981843
2941	GSTA4	9	0.00904222	0.844667	-0.0814121	0.0994965	0.946727	5.15711	0.74066	0.0383873	0.844667	0.0351308	0.785438	0.021829	0.827834	0.109895	0.260424	-0.196195	0.409134	-0.355961	0.229306	0.294017	0.602635	-0.0547743	0.830288	0.120761	0.410865	-0.0805787	0.375756
162963	ZNF610	9	0.0122984	0.844669	-0.110731	0.135327	0.946727	10.0115	0.264221	0.0383866	0.844669	-0.15397	0.22654	-0.0304024	0.773142	0.0580859	0.586326	-0.448514	0.0848378	-0.0737515	0.863873	0.263322	0.699991	-0.053042	0.876033	0.359109	0.31021	0.140283	0.0200192
54556	ING3	9	0.00746101	0.844857	-0.0672682	0.0821902	0.946793	12.0469	0.149126	0.0382922	0.844857	0.0017483	0.963706	-0.110184	0.159015	-0.0144835	0.791842	0.2626	0.0058265	-0.123181	0.428698	0.475553	0.347397	-0.00385066	0.988767	0.0572998	0.559031	-0.0479472	0.559369
56154	TEX15	7	-0.0102548	0.844879	-0.112981	0.0924713	0.946793	6.90495	0.329727	0.0382817	0.844879	0.161417	0.315563			-0.0571344	0.691308	-0.0211635	0.951913	-0.568886	0.174844	1.36949	0.060389	0.232283	0.606466			-0.0285311	0.641731
22	ABCB7	9	0.00898225	0.844885	-0.0809995	0.098964	0.946793	22.8757	0.00352749	0.0382787	0.844885	-0.0174655	0.616269	0.0136118	0.798029	-0.111282	0.0119799	0.313438	0.000956385	0.0650868	0.513731	0.310317	0.132199	-0.0949114	0.650064	-0.0690461	0.33062	-0.0890155	0.162316
84294	UTP23	9	-0.0107631	0.844999	-0.118666	0.0971394	0.946824	19.8294	0.0110012	0.0382216	0.844999	0.0119187	0.775462	-0.103239	0.294919	-0.0324157	0.530243	0.3574	0.00132205	-0.412558	0.121459	1.05399	0.0898039	-0.0735781	0.66318	-0.0933333	0.376582	-0.0900901	0.259952
107984658		6	0.0376491	0.845076	-0.339982	0.41528	0.946824	24.147	0.000203436	0.0381829	0.845076	-0.0838955	0.0911679	-0.113216	0.0908974	-0.0622461	0.24387	0.534287	0.00292116	-0.685943	0.0109777	1.6049	0.0160511
84254	CAMKK1	9	0.0180491	0.845114	-0.163034	0.199132	0.946824	17.9673	0.0214729	0.0381639	0.845114	0.0281421	0.783324	-0.0916624	0.34172	0.193954	0.117855	-0.58285	0.00299888	-0.128461	0.730576	0.207697	0.777444	0.540203	0.0463921	0.259545	0.2986	0.027382	0.649511
56946	EMSY	9	-0.00458488	0.845217	-0.050615	0.0414452	0.946876	17.8351	0.0224976	0.0381125	0.845217	0.00415898	0.910107	0.00217752	0.976604	-0.0293449	0.504591	-0.208447	0.162821	0.222612	0.0540585	0.73753	0.00443641	0.149376	0.473891	-0.160914	0.0983267	-0.0149265	0.85373
255082	CASC2	7	0.00827385	0.845241	-0.0748045	0.0913522	0.946876	8.30099	0.216871	0.0381009	0.845241	-0.169376	0.183929	0.0768218	0.51698	0.0103482	0.922272	-0.598574	0.043284					0.575352	0.224663	0.165635	0.61281	0.0364296	0.513868
79625	NDNF	9	-0.0203448	0.845349	-0.224773	0.184084	0.946916	12.2505	0.140373	0.0380469	0.845349	-0.339882	0.223281	0.290635	0.114097	0.0808847	0.681601	-0.0586513	0.865056	-1.0009	0.0210313	-0.0925286	0.881112	0.315888	0.446703	-0.529176	0.17366	0.0758406	0.463691
28998	MRPL13	9	0.0235338	0.84541	-0.213033	0.2601	0.946931	33.2321	5.59309e-05	0.0380167	0.84541	0.0963945	0.157479	-0.0713264	0.241721	-0.0698481	0.356036	0.741349	0.00220663	-0.716033	0.000307933	0.556165	0.0247665	0.0452748	0.868782	-0.0952427	0.607095	-0.0556687	0.355875
10767	HBS1L	9	-0.016034	0.845495	-0.177301	0.145233	0.946945	45.5876	2.84695e-07	0.0379741	0.845495	0.0307659	0.394271	-0.00817311	0.921956	-0.104855	0.017242	0.530669	3.51299e-05	-0.319981	9.28857e-05	0.217847	0.26337	-0.354332	0.382667	-0.149411	0.0491103	-0.074087	0.154711
91147	TMEM67	9	0.00720378	0.845534	-0.0652691	0.0796767	0.946945	4.05361	0.852255	0.0379547	0.845534	-0.0144579	0.822336	-0.0176531	0.880599	0.054343	0.426608	-0.330029	0.10764	0.0627201	0.776492	0.161724	0.830759	0.256216	0.411743	0.0877713	0.801058	0.00954762	0.905173
10933	MORF4L1	9	0.02539	0.845805	-0.230499	0.281279	0.947195	59.644	5.47388e-10	0.0378199	0.845805	0.00444952	0.918971	-0.0812105	0.325636	-0.00942164	0.866723	0.90307	1.88214e-06	-0.551493	1.23623e-06	0.361374	0.0340819	-0.132745	0.724724	-0.154811	0.179432	-0.0475248	0.520679
6872	TAF1	9	-0.00434017	0.845876	-0.0481021	0.0394218	0.947229	11.0765	0.197403	0.0377847	0.845876	-0.0360737	0.31584	0.0473768	0.351748	0.0121557	0.8112	-0.465903	0.0386256	0.116033	0.215555	-0.210033	0.305503	-0.0122188	0.945916	0.114784	0.228782	-0.0586874	0.319831
84216	TMEM117	9	-0.00680301	0.84607	-0.0754852	0.0618792	0.947312	3.31973	0.912721	0.0376887	0.84607	-0.0697103	0.27537	-0.0467696	0.573749	0.0499876	0.467858	-0.00108958	0.993584	0.219107	0.456832	0.00330144	0.99547	-0.267602	0.489321	0.0720109	0.59467	0.029472	0.768347
116985	ARAP1	9	-0.00541126	0.846251	-0.0601078	0.0492853	0.947426	9.72001	0.28523	0.0375986	0.846251	-0.00485541	0.917561	0.0217546	0.724221	8.52148e-05	0.999376	-0.258045	0.0347032	0.403435	0.0683046	-0.424	0.220295	0.0847641	0.544663	-0.0006428	0.993393	-0.00945859	0.893133
80765	STARD5	9	-0.00867154	0.846299	-0.0963502	0.0790071	0.947434	7.13748	0.521875	0.0375752	0.846299	0.102895	0.387148	-0.0580385	0.598404	-0.0539723	0.507091	0.194594	0.265507	-0.0907471	0.705091	-0.505288	0.15974	-0.242098	0.259652	0.172515	0.266547	-0.0181625	0.867284
5862	RAB2A	9	0.0219246	0.846338	-0.199815	0.243664	0.947434	47.3219	1.33121e-07	0.0375556	0.846338	0.108335	0.0353459	-0.155656	0.139318	0.0137266	0.821625	0.520233	0.00022024	-0.50587	0.000128708	0.753126	0.00606408	-0.319426	0.389788	-0.0486648	0.519712	-0.0853737	0.227155
9927	MFN2	9	-0.00468237	0.846462	-0.0520774	0.0427126	0.94749	12.5174	0.12957	0.0374941	0.846462	0.00394913	0.948565	0.0232637	0.606136	-0.0773143	0.242719	0.232602	0.0796151	-0.146993	0.187034	-0.35865	0.0689458	-0.306435	0.135547	-0.0244787	0.759725	0.0388685	0.428057
729178	STXBP5-AS1	5	0.0299749	0.846536	-0.27358	0.333529	0.947521	15.5462	0.00369258	0.0374576	0.846536	-0.0174381	0.842404	0.0531813	0.562798	0.07592	0.498984	-0.557906	0.00842207					0.601754	0.0064921
55781	RIOK2	9	0.00977367	0.846589	-0.0892382	0.108786	0.947535	23.9168	0.00236657	0.0374315	0.846589	0.0847793	0.0317052	-0.0790583	0.239887	-0.0727284	0.136429	0.315553	0.00040351	-0.475624	0.139941	0.049997	0.855146	-0.0314263	0.81733	-0.0426063	0.56956	-0.0323292	0.706579
2590	GALNT2	9	0.0150166	0.846787	-0.137307	0.16734	0.947667	22.2636	0.00445033	0.0373339	0.846787	0.16203	0.0427097	0.140284	0.106314	-0.0439941	0.590789	0.358401	0.031869	-0.540548	0.00241909	-0.278749	0.348182	-0.318186	0.294589	0.12633	0.191025	0.0209317	0.819323
6249	CLIP1	9	0.00494662	0.846892	-0.0452653	0.0551586	0.947714	13.175	0.105969	0.037282	0.846892	0.0038285	0.941209	0.142235	0.0906364	-0.0147402	0.731568	0.221238	0.217926	-0.310543	0.0204151	0.174077	0.319705	0.188552	0.153729	-0.0443301	0.647226	-0.0311801	0.643217
92689	FAM114A1	9	0.0110994	0.846909	-0.10158	0.123779	0.947714	29.1577	0.000297513	0.0372738	0.846909	0.0467449	0.381141	0.0839741	0.143498	-0.0724986	0.056821	0.216294	0.0516887	-0.172974	0.111964	0.568704	0.0016593	-0.118709	0.518401	-0.13017	0.0562327	-0.100022	0.110424
26233	FBXL6	9	-0.00825185	0.847163	-0.0921648	0.0756611	0.947862	17.4271	0.0259569	0.0371484	0.847163	-0.063872	0.410704	0.110175	0.232418	0.0194348	0.90464	-0.409215	0.0117657	0.591651	0.0502403	-1.26246	0.0279043	0.0445634	0.786712	0.00661861	0.939977	0.0213747	0.796457
441295	OR2A9P	7	-0.0198421	0.847233	-0.22171	0.182026	0.947862	17.3919	0.00794587	0.037114	0.847233	-0.0913106	0.398403	-0.00239182	0.980929	0.117013	0.247894	-0.569351	0.000757766	0.229534	0.397561	0.365741	0.533248					0.154997	0.144455
11244	ZHX1	9	0.0158329	0.847234	-0.145247	0.176913	0.947862	43.4593	7.19681e-07	0.0371134	0.847234	0.0786854	0.0242582	0.0300918	0.770608	-0.0859383	0.0628191	0.38542	0.00445733	-0.303519	0.0033429	0.753819	0.00415954	0.0545392	0.680481	-0.208616	0.0275861	-0.135058	0.0455573
55325	UFSP2	9	-0.00779684	0.847241	-0.0871238	0.0715301	0.947862	17.093	0.0291554	0.0371101	0.847241	-0.0057063	0.887766	-0.0330374	0.480805	-0.0454863	0.373383	0.384014	0.00108183	-0.207052	0.0830315	0.235793	0.41884	-0.0294503	0.889255	-0.00747048	0.905267	-0.08144	0.230206
10890	RAB10	9	0.0190527	0.847543	-0.175182	0.213287	0.948155	41.3903	1.76196e-06	0.0369619	0.847543	0.103052	0.00595697	-0.0425721	0.667209	-0.00853488	0.876626	0.472917	0.00104262	-0.611353	2.32272e-05	0.469965	0.0339651	-0.128442	0.686277	-0.0193847	0.751789	-0.0201377	0.734445
51676	ASB2	9	0.0147285	0.847608	-0.135488	0.164945	0.948183	9.30023	0.317605	0.0369298	0.847608	-0.566424	0.0949399	-0.173878	0.133452	0.208979	0.131786	0.171946	0.468787	0.338904	0.438191	-0.0381975	0.955625	0.0235043	0.94803	-0.199778	0.608363	0.0711439	0.32772
83440	ADPGK	9	0.00651973	0.847843	-0.0600795	0.0731189	0.948347	20.3758	0.00900403	0.0368144	0.847843	-0.0141994	0.682759	-0.042917	0.335244	0.0869481	0.00537533	-0.233007	0.0704026	0.353303	0.00726766	-0.188127	0.494029	-0.105503	0.469935	-0.0418504	0.480105	0.0479752	0.502567
120526	DNAJC24	9	-0.00731103	0.847871	-0.0820071	0.067385	0.948347	16.5067	0.0356762	0.0368009	0.847871	0.0451802	0.155378	-0.121969	0.135951	-0.0202075	0.675954	0.204298	0.0239975	-0.424555	0.0183965	0.588448	0.28602	-0.085054	0.609788	-0.0537973	0.571999	0.00846894	0.90446
647121	EMBP1	8	-0.0216609	0.847914	-0.243032	0.19971	0.948347	24.1323	0.0010799	0.0367797	0.847914	-0.0203607	0.800422	-0.0405235	0.731174	-0.0907838	0.192341	0.544735	0.00360024	-0.234514	0.205909	0.743173	0.0908707	-0.166003	0.704289	-0.409587	0.000811495
100532731	COMMD3-BMI1	7	0.0231988	0.847915	-0.21389	0.260288	0.948347	43.9853	7.44188e-08	0.0367795	0.847915	0.0542927	0.191955	-0.0892612	0.25253	-0.0418728	0.404639	0.31724	0.00144878	-0.450354	0.000168076	0.689687	0.00137952			-0.162094	0.0554869
245	ALOX12P2	7	-0.0272312	0.848001	-0.30569	0.251228	0.948399	22.9551	0.00081166	0.0367373	0.848001	0.0680411	0.491522	0.157879	0.168519	0.00664639	0.935783	-0.806714	0.000208527					0.593558	0.0489518	-0.345385	0.258634	0.0947195	0.451579
112268118		5	-0.0350236	0.848149	-0.393519	0.323472	0.948464	14.0198	0.00723197	0.0366649	0.848149	0.250236	0.00152848			0.111303	0.29017	-0.381366	0.0667374	-0.771241	0.0562741	0.628919	0.326474
776	CACNA1D	9	0.0122178	0.848178	-0.112866	0.137301	0.948464	19.2071	0.0137904	0.0366505	0.848178	0.0665322	0.373196	-0.00833794	0.906152	-0.109011	0.0639267	-0.515394	0.00435573	0.253406	0.117414	-0.0213148	0.947271	0.321078	0.472115	0.132947	0.327666	0.145185	0.101865
51015	ISOC1	9	-0.017053	0.848263	-0.191737	0.157631	0.948464	43.2692	7.8161e-07	0.0366091	0.848263	0.0900873	0.0224996	-0.0892053	0.127197	-0.031724	0.561061	0.621694	3.93847e-05	-0.400539	0.00294512	0.123903	0.595312	-0.271478	0.359075	-0.11356	0.167342	-0.109951	0.0317626
399665	EEIG1	9	0.0255598	0.848282	-0.236298	0.287418	0.948464	34.2247	3.69889e-05	0.0365998	0.848282	0.132847	0.277743	0.197682	0.0214711	0.137039	0.257049	-0.613948	0.00135193	0.566046	0.00467466	-1.10725	0.00432362	-0.00327191	0.990167	0.28482	0.0198871	0.0867308	0.46289
79684	MSANTD2	9	0.017328	0.848286	-0.1602	0.194856	0.948464	26.9887	0.000710171	0.0365979	0.848286	0.0319874	0.405501	-0.099742	0.292795	0.013401	0.815637	-0.673776	0.000317706	0.496126	0.00242958	0.0574021	0.843315	0.0542934	0.754596	0.203144	0.188632	0.0555135	0.461833
54438	GFOD1	9	-0.0155336	0.848299	-0.174692	0.143625	0.948464	27.4726	0.000585644	0.0365916	0.848299	0.0826073	0.192163	0.185919	0.00898937	-0.0386175	0.427157	-0.574903	0.000702548	0.319786	0.147026	-0.252721	0.429486	0.122957	0.470373	-0.274265	0.102819	0.0704907	0.323604
50855	PARD6A	9	-0.0084979	0.848418	-0.095637	0.0786413	0.948552	11.5287	0.173505	0.0365336	0.848418	0.00688478	0.943579	-0.0591674	0.496647	-0.0927721	0.548102	0.432037	0.0861875	0.127372	0.756296	-1.8277	0.0126481	0.0360639	0.882921	-0.104922	0.395948	0.0678375	0.436639
5260	PHKG1	9	0.00581532	0.848524	-0.0538583	0.065489	0.948606	12.3635	0.135706	0.0364819	0.848524	-0.174812	0.0785875	-0.0146277	0.781235	0.0661215	0.233563	0.0853706	0.493607	0.517663	0.0279322	-0.921748	0.122805	0.114655	0.758367	-0.000230227	0.99831	-0.0254503	0.729274
23223	RRP12	9	0.0205914	0.848552	-0.190746	0.231929	0.948606	29.8513	0.000224556	0.0364682	0.848552	0.117407	0.21629	0.153624	0.0872864	0.169609	0.122892	-0.614588	0.000243316	-0.0355205	0.877651	-0.828632	0.0277521	0.53256	0.102659	0.182463	0.0750001	0.156224	0.138464
133308	SLC9B2	9	0.0054901	0.848586	-0.05087	0.0618501	0.948606	17.829	0.022546	0.0364513	0.848586	0.0518808	0.392254	-0.0136117	0.84315	0.0021379	0.970255	0.727862	0.000312803	-0.17029	0.223521	0.0436562	0.856775	-0.265898	0.343125	-0.0310847	0.683264	-0.049587	0.521818
55207	ARL8B	9	0.0160705	0.848684	-0.149014	0.181155	0.948613	40.6704	2.40223e-06	0.0364036	0.848684	0.135221	0.000971922	-0.103936	0.315945	0.0557639	0.279157	0.429766	0.000139334	-0.493687	0.000155158	0.282588	0.233984	-0.0748024	0.754196	-0.0343513	0.693834	-0.0341418	0.637376
100302111	MIR1184-1	7	-0.0104016	0.848713	-0.117272	0.0964692	0.948613	11.9227	0.0637167	0.0363899	0.848713	-0.019367	0.836743	0.0989742	0.248025	-0.0765941	0.364122	0.506426	0.0482743	-0.381402	0.0498629	-0.726881	0.151482			0.0158486	0.906009
4037	LRP3	9	-0.0166429	0.848908	-0.187864	0.154578	0.948704	24.2488	0.00208163	0.0362947	0.848908	-0.12301	0.0754427	0.183808	0.165115	-0.136378	0.517292	0.446472	0.00706285	0.264769	0.325259	-1.38824	0.00282133	-0.212302	0.419582	-0.0821633	0.378526	-0.037853	0.691134
728537	C2orf92	6	-0.0360957	0.849074	-0.407858	0.335666	0.948704	23.6857	0.000249483	0.036214	0.849074	-0.0494635	0.40722	-0.188272	0.151411	0.108186	0.28811	-0.962673	0.000292446					0.346021	0.0905349	0.580896	0.0737822
286042	FAM86B3P	9	0.0216325	0.849075	-0.20117	0.244434	0.948704	22.1671	0.00461562	0.0362135	0.849075	-0.106431	0.35056	0.154734	0.183547	0.0204892	0.873196	-0.846505	0.000770311	0.488127	0.234251	-0.587213	0.48948	0.316473	0.0521505	0.13024	0.673399	0.162229	0.0766722
3735	KARS1	9	0.0166317	0.849091	-0.154683	0.187946	0.948704	34.9361	2.74643e-05	0.036206	0.849091	-0.0147981	0.717859	-0.0185614	0.547953	-0.0368066	0.476184	0.734961	1.05015e-05	-0.419418	0.00142229	0.173171	0.316548	-0.0637687	0.650046	-0.0265325	0.667993	-0.0446159	0.42486
348180	CTU2	9	-0.00741473	0.849114	-0.0838021	0.0689726	0.948704	13.2707	0.102869	0.0361946	0.849114	-0.0854114	0.183516	0.0902626	0.375461	0.0790603	0.607922	-0.278049	0.0956048	-0.0534259	0.829913	-0.850616	0.0419096	0.349803	0.0636358	0.0339605	0.675099	0.0124182	0.874015
440894	LINC01123	8	-0.0252279	0.849449	-0.285713	0.235257	0.94881	26.4965	0.00041045	0.0360322	0.849449	-0.0521725	0.650834	0.371948	0.000577962	-0.052146	0.527993	-0.515939	0.0301009	-0.02082	0.942239	-1.05865	0.0287978	-0.113006	0.76877	0.42794	0.0265559
6642	SNX1	9	0.0067987	0.849612	-0.0634769	0.0770743	0.948894	21.309	0.00637037	0.0359533	0.849612	0.00806954	0.847682	0.0779931	0.0385121	0.00996298	0.767599	0.281586	0.00153574	-0.123577	0.0974568	-0.183904	0.247937	-0.302005	0.0695059	-0.00858888	0.885246	-0.0101532	0.83558
467	ATF3	9	0.0312658	0.849678	-0.29206	0.354591	0.948894	39.0863	4.73746e-06	0.0359216	0.849678	0.561416	0.00033237	0.126929	0.348956	0.466257	0.00333422	-0.98785	0.000141658	-0.414864	0.30201	-0.23224	0.511843	0.0284602	0.925294	0.375479	0.0138582	-0.0736988	0.724579
221477	C6orf89	9	0.00996239	0.849722	-0.0930913	0.113016	0.948894	28.8336	0.000339131	0.0359001	0.849722	0.05483	0.0218535	0.121059	0.0292311	-0.00969894	0.809439	0.522784	0.00119054	-0.227896	0.0339134	-0.080609	0.725164	-0.300745	0.121589	-0.00258486	0.962251	-0.056853	0.130948
65263	PYCR3	9	-0.00669185	0.849725	-0.0759154	0.0625318	0.948894	10.4694	0.233615	0.0358988	0.849725	-0.0544328	0.415094	0.0649752	0.474871	-0.0198706	0.889848	0.244307	0.0576088	0.117333	0.702155	-1.16434	0.0409175	0.102227	0.497699	-0.0491268	0.604941	-0.0602878	0.398039
7978	MTERF1	9	0.0139777	0.850073	-0.130954	0.158909	0.949238	35.0107	2.6619e-05	0.0357304	0.850073	0.0671643	0.0604546	-0.0584617	0.422251	-0.0837125	0.125267	0.447856	1.18266e-05	-0.317611	0.103356	-0.0917657	0.886034	0.261857	0.248335	-0.0644591	0.345966	-0.1122	0.165827
1117	CHI3L2	6	0.0100712	0.850315	-0.0945258	0.114668	0.949374	4.72627	0.450192	0.0356138	0.850315	0.0985258	0.564384	-0.169458	0.130457	0.166518	0.222808	-0.114555	0.678592					0.188455	0.49401			0.0192101	0.765683
9290	GPR55	5	0.0212641	0.850582	-0.199979	0.242507	0.949617	8.98134	0.0615676	0.0354857	0.850582	-0.276985	0.0521114			0.321359	0.02301	-0.0261326	0.925026							0.0891665	0.779126	0.0152578	0.789356
51377	UCHL5	9	0.0240461	0.850613	-0.226195	0.274288	0.949617	61.763	2.09948e-10	0.0354706	0.850613	0.0679206	0.168353	-0.10471	0.302168	-0.0299066	0.576066	0.658969	4.27917e-06	-0.510369	1.2972e-05	0.746574	0.00478527	-0.163661	0.641343	-0.147774	0.139914	-0.15332	0.0957763
650368	TSSC2	5	-0.0326652	0.850722	-0.372854	0.307523	0.94965	11.3381	0.0230156	0.0354182	0.850722	-0.338757	0.00164688			-0.156021	0.145722			-0.0556893	0.892858	0.343639	0.573952	0.4784	0.0377655
101928887	LINC02671	6	0.0174442	0.850969	-0.164532	0.19942	0.949717	1.68179	0.891186	0.0352996	0.850969	0.163719	0.425393	-0.0829149	0.62333	-0.0685471	0.673236	0.239548	0.570332					0.17657	0.601973	0.126289	0.730175
134549	SHROOM1	9	0.0268666	0.851067	-0.253589	0.307323	0.949717	36.2222	1.59893e-05	0.0352526	0.851067	0.133027	0.167505	0.15212	0.229658	0.179553	0.0722513	-1.10991	9.36095e-06	0.442211	0.0213958	-0.464014	0.128803	0.18956	0.407887	0.239341	0.0716543	0.179247	0.0629866
10988	METAP2	9	-0.0193348	0.851086	-0.221194	0.182524	0.949717	40.6101	2.46538e-06	0.0352436	0.851086	0.013249	0.784874	-0.00395857	0.952838	-0.0536962	0.263409	0.385956	0.00471943	-0.658407	1.82419e-06	0.530566	0.0591953	0.233039	0.563276	-0.165649	0.0306855	-0.0541077	0.511195
283755	HERC2P3	9	0.0106886	0.851114	-0.100923	0.122301	0.949717	12.0543	0.148799	0.0352304	0.851114	-0.149946	0.0365564	0.238024	0.0576498	-0.00519418	0.925242	-0.230134	0.450834	0.147221	0.309999	-0.152555	0.474661	-0.127786	0.604915	-0.0283112	0.906244	0.14926	0.18097
9784	SNX17	9	0.00992503	0.851127	-0.0937226	0.113573	0.949717	22.4264	0.00418427	0.0352242	0.851127	-0.00736228	0.89709	0.0307497	0.521541	0.00136669	0.983436	0.512225	0.000473056	-0.191485	0.0598941	-0.507419	0.0714754	0.0166988	0.90775	-0.082586	0.364488	0.0598095	0.174986
27044	SND1	9	0.0142369	0.851163	-0.134477	0.16295	0.949717	31.7847	0.000101784	0.035207	0.851163	0.0563127	0.233228	0.0613409	0.220393	-0.0191508	0.695429	0.645212	9.89448e-05	-0.368736	0.00212228	-0.258221	0.118031	-0.0404624	0.75309	0.0575795	0.396401	0.0138954	0.797659
57787	MARK4	9	0.00658894	0.851214	-0.0622606	0.0754384	0.949717	9.30923	0.316885	0.0351825	0.851214	-0.137832	0.123834	0.104947	0.283914	0.0573171	0.51134	0.199134	0.187532	0.166904	0.299259	-0.364049	0.131196	-0.0701165	0.668245	-0.0596142	0.611221	0.00776605	0.900867
101928931	SEMA3B-AS1	5	0.0122743	0.851214	-0.115984	0.140532	0.949717	1.30393	0.860708	0.0351823	0.851214	0.0381251	0.732977	-0.103482	0.427035	0.0860648	0.471219	0.0592046	0.82607					-0.0535092	0.830513
55000	TUG1	8	-0.00487129	0.851238	-0.055781	0.0460384	0.949717	11.7443	0.109287	0.0351709	0.851238	0.0378312	0.2412	-0.0526631	0.463184	-0.0346902	0.358141	-0.399925	0.0323664	-0.277314	0.345798			-0.184693	0.275698	0.0967843	0.120474	-0.00892443	0.886235
1161	ERCC8	9	0.00812828	0.851259	-0.0768322	0.0930888	0.949717	13.7993	0.0871478	0.0351609	0.851259	0.0328456	0.414246	-0.0239091	0.774428	-0.0307304	0.553437	0.342203	0.00350376	-0.290273	0.0830152	-0.133951	0.835875	0.055485	0.735426	-0.17232	0.371135	-0.0199627	0.822004
10885	WDR3	9	0.0126787	0.85136	-0.119936	0.145293	0.949717	25.1987	0.00143849	0.0351125	0.85136	0.113491	0.0110389	0.0663678	0.350538	-0.0102512	0.828011	0.453515	0.00914003	-0.453575	0.000888068	0.0159779	0.948565	-0.212058	0.409886	0.0734706	0.372492	-0.0315124	0.684926
401105		5	-0.00922259	0.851409	-0.10572	0.0872745	0.949717	3.18849	0.526792	0.0350892	0.851409	0.0162492	0.807364			-0.0610225	0.460716			0.37127	0.274562	-0.719719	0.222075					0.00707971	0.964481
140838	NANP	9	0.0065024	0.851447	-0.0615505	0.0745553	0.949717	8.78652	0.360624	0.0350711	0.851447	0.0827549	0.130855	-0.0599078	0.508907	-0.0477637	0.352219	0.271144	0.0923679	0.239615	0.380666	0.560501	0.289783	-0.0684666	0.782207	-0.0729869	0.533999	-0.0328199	0.666868
100381270	ZBED6	8	-0.00481544	0.851582	-0.0552596	0.0456287	0.949717	10.3726	0.168426	0.0350063	0.851582	-0.0167266	0.609587	0.324141	0.1479	-0.0428498	0.35166	0.244593	0.618233	0.184886	0.125282	0.38218	0.0431753	-0.27626	0.629989	-0.152108	0.56793
3703	STT3A	9	-0.0162951	0.851637	-0.187057	0.154467	0.949717	29.8529	0.000224417	0.0349804	0.851637	0.0471581	0.320555	0.0717339	0.308858	-0.102865	0.0870302	0.753815	0.000693746	-0.568942	0.00087198	0.00369398	0.985602	-0.165945	0.391067	-0.0249852	0.699001	-0.0488509	0.466793
65095	KRI1	9	-0.0127402	0.851648	-0.14626	0.12078	0.949717	18.8863	0.0154798	0.034975	0.851648	-0.0204057	0.731188	0.0611761	0.445024	0.00972346	0.917176	-0.526623	0.000290149	0.212844	0.179414	-0.31294	0.483044	0.0187425	0.939748	0.15108	0.225804	0.0266998	0.733897
105371267	CHD9NB	5	-0.0475468	0.851665	-0.545905	0.450811	0.949717	16.5557	0.00235731	0.0349668	0.851665	0.19492	0.196789	0.183056	0.134598	0.163272	0.221987	-1.28023	0.000480791					0.257092	0.467013
145447	ABHD12B	9	0.00698659	0.851695	-0.0662577	0.0802309	0.949717	2.87085	0.942199	0.0349526	0.851695	0.0143156	0.897368	-0.00479638	0.962692	-0.0373981	0.752384	0.0870149	0.718043	0.27519	0.368305	-0.367706	0.665019	0.189125	0.528611	0.343937	0.251255	-0.00628986	0.895608
23164	MPRIP	9	-0.0161133	0.851763	-0.185116	0.15289	0.949739	37.2642	1.029e-05	0.0349201	0.851763	-0.0688928	0.0693879	0.037618	0.527921	0.00683201	0.905866	-0.71213	0.000408121	0.299961	0.00218462	-0.392135	0.0390594	0.262383	0.285508	0.0622463	0.356825	0.14202	0.0384323
101929387	LMF1-AS1	6	-0.010919	0.851861	-0.125519	0.103681	0.949803	5.66166	0.340545	0.0348733	0.851861	-0.13919	0.172007	0.0348957	0.693469	0.0823291	0.497315	0.113757	0.667419	0.176998	0.592512	-0.843256	0.0924433
55754	TMEM30A	9	-0.0203424	0.851934	-0.233952	0.193267	0.94984	37.362	9.8717e-06	0.0348387	0.851934	0.100292	0.010782	-0.0690593	0.428612	0.00481777	0.931872	0.419402	0.0162683	-0.739828	2.53601e-05	0.483816	0.0298279	-0.294638	0.408658	-0.15501	0.239461	-0.00923395	0.893085
65266	WNK4	8	-0.0208852	0.851999	-0.24029	0.19852	0.949867	20.4216	0.00472757	0.0348079	0.851999	-0.222041	0.0130497	0.0907719	0.355303	0.0288484	0.794062	-0.592595	0.0148345	0.859591	0.00972276	-0.80387	0.376598	0.329392	0.457716			-0.0273199	0.606817
100289061	ADAMTSL4-AS2	6	-0.0283371	0.852182	-0.3264	0.269726	0.950005	22.8117	0.000366723	0.0347208	0.852182	-0.247629	0.0107241	0.252203	0.047116	0.0840853	0.468467	-0.481325	0.0580996	0.41495	0.0194175	-0.967955	0.102212
5584	PRKCI	9	-0.0102947	0.852241	-0.118623	0.0980336	0.950005	25.191	0.00144284	0.0346929	0.852241	0.185889	0.000118244	-0.0714344	0.450153	-0.040993	0.437722	0.133068	0.323458	-0.191776	0.332777	0.561209	0.162656	-0.216854	0.345552	-0.217167	0.0345325	-0.0193685	0.78843
83604	TMEM47	9	0.0071409	0.852243	-0.0680021	0.0822839	0.950005	10.1271	0.25622	0.0346917	0.852243	-0.0269142	0.694344	-0.136513	0.391082	0.0558153	0.391715	0.505634	0.0110892	-0.339442	0.345688	-0.0735724	0.886057	-0.416877	0.371979	-0.0797168	0.630721	-0.0224472	0.799386
7849	PAX8	9	0.00963746	0.852443	-0.0919153	0.11119	0.950161	4.74443	0.78451	0.0345969	0.852443	0.171903	0.439628	0.120275	0.431244	0.0298491	0.879135	-0.400601	0.191511	-0.0781513	0.90858	-1.06045	0.224522	0.139994	0.789057	-0.201826	0.537155	0.00539234	0.929956
57654	UVSSA	9	-0.0200027	0.852463	-0.230806	0.1908	0.950161	26.0176	0.00104302	0.0345875	0.852463	-0.0250465	0.710596	0.0430365	0.62319	-0.00846301	0.910733	-0.889694	0.000647918	0.498776	0.00697355	-0.491292	0.450089	-0.196393	0.241411	0.296542	0.0504521	-0.0132474	0.866264
329	BIRC2	9	-0.00621855	0.852671	-0.071848	0.0594109	0.950253	12.3932	0.134502	0.0344887	0.852671	0.0822477	0.0101672	-0.0812418	0.337322	0.0067417	0.893702	-0.0949807	0.391158	-0.0602332	0.593883	0.238915	0.260344	0.0593084	0.615228	-0.0171079	0.847109	-0.135701	0.0734253
100507053		7	0.0463492	0.852706	-0.44293	0.535628	0.950253	36.2126	2.50632e-06	0.0344721	0.852706	-0.121925	0.129858	0.0926632	0.367085	-0.126081	0.0756582	1.67495	3.70647e-06	-0.556831	0.015798	-0.367054	0.357663	-0.12619	0.516256
26800	SNORD49A	7	-0.0127473	0.852869	-0.147464	0.121969	0.950341	11.9715	0.0626068	0.034395	0.852869	0.0431642	0.62882	0.0182511	0.856178	0.0439218	0.68881	-0.485709	0.00951278			-0.885703	0.0734072			0.117294	0.681354	0.157377	0.247112
26127	FGFR1OP2	9	-0.00844871	0.852888	-0.0977476	0.0808501	0.950341	23.9967	0.00229471	0.0343863	0.852888	0.120068	0.00335741	-0.119812	0.123856	0.030594	0.491667	-0.0348245	0.6609	-0.384128	0.00878834	0.578809	0.0148598	-0.0423461	0.828109	-0.03862	0.666432	-0.0164689	0.820299
8289	ARID1A	9	0.0049243	0.852946	-0.047144	0.0569926	0.950341	8.40921	0.394552	0.0343588	0.852946	0.00295818	0.965776	0.150592	0.0537182	-0.0407613	0.350748	-0.21796	0.199047	0.157456	0.173821	-0.080049	0.710131	-0.0794502	0.610636	-0.00596752	0.950588	0.00663768	0.893435
56112	PCDHGA3	8	-0.00926628	0.8531	-0.107349	0.0888168	0.950431	2.34855	0.938063	0.0342861	0.8531	-0.0242925	0.882552	-0.0245275	0.764085	-0.0670287	0.472549	0.0928766	0.633304	0.103827	0.745953	0.142858	0.763709	-0.51489	0.36857	0.0986921	0.439289
80270	HSD3B7	9	0.0115359	0.853157	-0.110619	0.133691	0.950431	18.6052	0.0171198	0.0342592	0.853157	0.133347	0.0776731	-0.0658637	0.331251	-0.109462	0.502869	0.574955	0.00179285	-0.0819615	0.699451	-0.675746	0.0708292	-0.0893552	0.733853	-0.0152918	0.857194	-0.0482195	0.558481
153562	MARVELD2	9	-0.0108732	0.853226	-0.126066	0.104319	0.950431	21.7893	0.00532145	0.0342265	0.853226	0.0626874	0.118317	0.0379694	0.546518	-0.0597759	0.265871	0.639251	0.00101458	-0.198017	0.228401	-0.0974315	0.841274	-0.155741	0.441559	-0.192043	0.133138	-0.0939306	0.156949
49861	CLDN20	6	-0.00749458	0.853454	-0.0870186	0.0720294	0.950568	2.56158	0.767193	0.0341189	0.853454	-0.0766729	0.243809			0.0312564	0.663178	-0.0490819	0.871259	0.210029	0.394713	-0.345004	0.640734					0.0282433	0.716425
26993	AKAP8L	9	-0.0225412	0.853478	-0.261761	0.216679	0.950568	44.8922	3.85721e-07	0.0341078	0.853478	-0.0404186	0.224944	0.0577192	0.55466	0.126649	0.108948	-1.06255	3.72314e-06	0.400039	0.000464912	-0.205537	0.333167	0.159654	0.468354	0.0810705	0.568591	0.0687267	0.349758
84876	ORAI1	9	0.0121619	0.85354	-0.116963	0.141286	0.950568	18.6429	0.0168904	0.0340784	0.85354	-0.137509	0.08321	0.0296985	0.738746	0.0286421	0.880513	0.764966	0.00104514	-0.278259	0.548355	-0.605998	0.10488	-0.0654285	0.73807	-0.0307958	0.778693	0.0602246	0.327458
846	CASR	8	-0.0367308	0.85355	-0.426734	0.353273	0.950568	22.3731	0.00219004	0.0340737	0.85355	-0.45563	0.084095	0.409826	0.0141605	-0.191201	0.340524	-1.31171	0.00294482	0.451505	0.403297	0.619338	0.449367			0.608597	0.160397	-0.00169151	0.979977
3190	HNRNPK	9	-0.0129733	0.853592	-0.150763	0.124816	0.950571	44.9649	3.73675e-07	0.0340538	0.853592	0.0564492	0.0513103	-0.0242507	0.610579	-0.0771108	0.0473224	0.359412	0.00156015	-0.392218	1.02724e-05	0.343027	0.0582064	-0.228861	0.267654	-0.0249094	0.693536	-0.0534772	0.254783
2778	GNAS	9	0.00387868	0.853782	-0.0373707	0.0451281	0.950611	12.2945	0.138539	0.0339648	0.853782	-0.0236611	0.642833	-0.0111873	0.825886	-0.0251324	0.657992	0.260812	0.00726663	-0.14791	0.20702	-0.183878	0.196186	-0.137532	0.471383	0.0410754	0.443805	0.0168323	0.675646
25847	ANAPC13	9	0.0128479	0.853824	-0.123827	0.149523	0.950611	22.4536	0.00414135	0.0339452	0.853824	0.0726928	0.315586	-0.165931	0.0378385	-0.0205462	0.723411	0.6257	0.00306877	-0.382959	0.168272	0.646459	0.0344914	-0.281619	0.212247	-0.0234037	0.824167	-0.0152826	0.8109
115308161		6	-0.010784	0.85383	-0.125509	0.103941	0.950611	3.94317	0.557626	0.0339423	0.85383	-0.0573376	0.50332			0.068114	0.44861	-0.340328	0.127716	0.329382	0.445987	0.018746	0.979668	0.104997	0.728271
9655	SOCS5	9	-0.0050996	0.853918	-0.0593846	0.0491854	0.950666	7.13239	0.522419	0.0339006	0.853918	-0.0170575	0.709145	-0.0714193	0.596653	-0.0215886	0.648556	0.26931	0.0766736	0.1247	0.444022	0.339275	0.544261	-0.0618034	0.860639	-0.233221	0.133819	0.0345435	0.608641
6293	VPS52	8	-0.00331837	0.854041	-0.0386724	0.0320357	0.950758	8.17537	0.317384	0.0338429	0.854041	-0.0186626	0.498075	0.0352451	0.386043	-0.0435538	0.299285	-0.00371233	0.977833	0.127185	0.137452	-0.38056	0.06306			0.0471913	0.58178	0.00972705	0.86719
692157	SNORA16B	5	-0.0183774	0.854099	-0.21425	0.177495	0.950778	7.79693	0.0993067	0.0338157	0.854099	-0.200778	0.103422			0.131255	0.262083			-0.0744433	0.841967	1.2976	0.0537049					-0.0830942	0.586069
22926	ATF6	9	0.00840824	0.854268	-0.0813145	0.098131	0.950778	18.6684	0.0167371	0.0337367	0.854268	0.0908085	0.0519368	0.058833	0.491982	-0.0659962	0.172654	0.314327	0.00669257	-0.136025	0.184701	0.177339	0.410816	-0.0910581	0.673287	-0.124314	0.142759	-0.046176	0.545763
173	AFM	9	0.00732731	0.854388	-0.0709261	0.0855807	0.950778	10.4227	0.236605	0.0336805	0.854388	0.0899484	0.184074	0.119824	0.0386101	-0.0233191	0.721891	-0.112768	0.382002	0.0588197	0.70443	-0.215963	0.521627	0.108678	0.488073	-0.134586	0.249341	-0.107116	0.189592
116369	SLC26A8	7	-0.0149209	0.854406	-0.174291	0.144449	0.950778	9.40899	0.151849	0.0336721	0.854406	0.000838013	0.995066			0.195965	0.10992	-0.539929	0.107475	0.29477	0.462084	-0.873198	0.165427	0.14059	0.662067			-0.101984	0.147134
10723	SLC12A7	9	0.0133629	0.854595	-0.129553	0.156279	0.950778	26.3102	0.000929306	0.0335839	0.854595	-0.0397514	0.526583	0.169998	0.0663479	0.0441521	0.727676	-0.476883	0.00581313	0.383408	0.000681926	-0.281149	0.277911	-0.072088	0.590243	-0.041695	0.622156	0.121671	0.148624
326625	MMAB	9	-0.00732065	0.854597	-0.0856168	0.0709755	0.950778	7.85194	0.448065	0.0335826	0.854597	0.0847282	0.460188	0.0412557	0.652628	-0.0437752	0.608913	0.286934	0.196881	-0.364378	0.0492743	-0.352874	0.257594	0.0572366	0.740274	-0.0219031	0.833602	-0.0101511	0.910048
8481	OFD1	9	0.0164906	0.854682	-0.159985	0.192966	0.950778	27.1606	0.000663222	0.0335431	0.854682	0.0405783	0.496481	-0.0666863	0.451964	-0.0304375	0.587259	-0.885111	0.00050086	0.320543	0.0248559	0.204745	0.409206	0.225904	0.505033	0.264422	0.0106332	-0.053293	0.577175
79094	CHAC1	7	0.0108793	0.854744	-0.105596	0.127355	0.950778	2.70566	0.844779	0.033514	0.854744	-0.0260738	0.831409	-0.0364822	0.747721	0.0657482	0.546332	-0.266669	0.307404					0.274193	0.43161	0.180855	0.423079	0.0174534	0.941125
1263	PLK3	9	0.0274523	0.854781	-0.266531	0.321436	0.950778	28.7568	0.000349809	0.0334971	0.854781	0.111688	0.284272	0.123121	0.191372	0.4016	0.00140625	-1.09255	0.000456195	0.337113	0.19022	-1.00383	0.034286	0.276445	0.325311	0.27086	0.153867	0.0804234	0.656325
5746	PTH2R	9	-0.0178867	0.854888	-0.209577	0.173803	0.950821	4.76726	0.782138	0.0334471	0.854888	-0.0229742	0.945611	0.0618114	0.793881	-0.108865	0.594589	-0.627675	0.127482	-0.228895	0.726956	-0.224135	0.827937	0.486468	0.381945	-0.319049	0.413945	0.130164	0.427563
619207	SCART1	8	-0.0393366	0.854938	-0.461052	0.382378	0.950821	30.831	6.67979e-05	0.0334235	0.854938	0.121785	0.413289	-0.0202455	0.89805	-0.0324552	0.761844	-0.937634	0.00567289	1.24787	5.60594e-05	-1.29324	0.0348103	0.0449489	0.832965			-0.0523209	0.39008
57410	SCYL1	9	-0.0095164	0.854987	-0.111573	0.0925403	0.950821	20.1551	0.00976484	0.0334009	0.854987	-0.0813597	0.0482255	0.148841	0.0369789	-0.116811	0.412881	0.197375	0.0451644	-0.162149	0.342299	-0.550914	0.0121082	0.0490067	0.853524	0.0142278	0.890011	0.00480538	0.937304
79856	SNX22	9	-0.0180415	0.855021	-0.211569	0.175486	0.950821	27.9292	0.000487907	0.0333852	0.855021	0.0343712	0.608166	-0.113243	0.13402	0.012369	0.893993	0.518528	0.014957	-0.788324	6.31708e-05	0.220389	0.27774	0.0732848	0.813638	0.0755436	0.494712	-0.0980611	0.181972
64417	TMEM267	9	0.00915069	0.855258	-0.0891696	0.107471	0.950995	12.4535	0.132086	0.033275	0.855258	0.0974063	0.130551	-0.0234355	0.842571	0.11266	0.0367422	-0.21425	0.0613684	0.281245	0.290925	0.605834	0.36529	-0.135133	0.553881	-0.0512547	0.825391	-0.0728582	0.301966
100506495	LIFR-AS1	6	0.0228391	0.855392	-0.222788	0.268466	0.9511	17.1989	0.00413762	0.0332123	0.855392	-0.363058	0.00715245	-0.193881	0.0550079	0.157504	0.200218	0.385924	0.0558398					0.0610902	0.81875	0.315247	0.218284
10972	TMED10	9	-0.0268261	0.855465	-0.315478	0.261826	0.951136	55.1002	4.22129e-09	0.0331788	0.855465	0.0271344	0.475454	-0.0379777	0.63697	-0.0339508	0.520253	1.01526	2.78495e-06	-0.785032	1.03081e-06	-0.044631	0.774153	-0.316488	0.510416	-0.11125	0.174808	-0.0284151	0.58342
4671	NAIP	9	0.0180179	0.855647	-0.176105	0.212141	0.951205	23.3461	0.00294716	0.0330941	0.855647	-0.00809727	0.901484	-0.0102427	0.915018	0.0772352	0.288526	-0.793737	0.000202384	0.352056	0.0500869	0.312769	0.0846202	-0.155939	0.768977	0.0671321	0.714309	0.107341	0.45676
440465	BAIAP2-DT	9	-0.00727465	0.8557	-0.08568	0.0711307	0.951219	10.1234	0.256471	0.0330696	0.8557	-0.133227	0.0312942	0.0445496	0.51505	0.00744182	0.929239	0.288784	0.0356108	-0.196615	0.582165	-0.258995	0.709775	-0.0221071	0.883629	-0.0482965	0.549328	0.0209803	0.803185
292	SLC25A5	9	0.0233085	0.855805	-0.228092	0.274709	0.951244	33.4214	5.16978e-05	0.0330211	0.855805	0.00429985	0.945585	0.0073113	0.898941	-0.104309	0.121901	1.29709	2.06008e-06	-0.162524	0.243078	-0.217272	0.360375	-0.259349	0.395518	-0.113722	0.225155	-0.0610942	0.183038
594839	SNORA33	8	-0.0280207	0.855897	-0.330441	0.2744	0.951244	26.3156	0.000442267	0.0329786	0.855897	0.0682301	0.353701	-0.357648	0.0311531	0.0556245	0.577153	-1.02215	0.000375816	0.636902	0.0137441	0.204445	0.566616			0.126567	0.697635	0.0792081	0.591076
1360	CPB1	5	-0.0113149	0.855922	-0.133456	0.110826	0.951244	4.60989	0.329716	0.0329669	0.855922							0.00456498	0.988775			0.842299	0.242924	0.107291	0.84419	-0.870493	0.0695292	-0.00456625	0.942911
112268170	MVP-DT	6	-0.0141701	0.855923	-0.167132	0.138792	0.951244	15.4331	0.00866351	0.0329665	0.855923	-0.0989215	0.0538082	0.0776041	0.225335	0.00317128	0.97335	0.254621	0.0251687	-0.332136	0.0446004	-0.635362	0.238581
8453	CUL2	9	0.0150975	0.85599	-0.147952	0.178148	0.951247	39.848	3.41943e-06	0.0329356	0.85599	0.0760122	0.0397109	-0.0208468	0.762736	-0.0399934	0.396876	0.20144	0.0474545	-0.371326	9.89783e-05	0.689056	0.000412547	-0.148426	0.579274	-0.078181	0.504707	-0.0568861	0.514424
619569	SNORA41	8	-0.0365244	0.856006	-0.431026	0.357977	0.951247	30.3629	8.14543e-05	0.032928	0.856006	0.0364537	0.746527	-0.198163	0.101745	0.0352657	0.790827	-1.28169	1.45294e-05	0.766813	0.0327464	-0.0257514	0.966023			0.42867	0.180386	0.0938354	0.668113
23331	TTC28	9	0.0089037	0.856134	-0.0873523	0.10516	0.951253	17.8323	0.0225196	0.0328686	0.856134	-0.0381229	0.440013	0.00662993	0.918871	-0.0357761	0.35322	-0.208637	0.222075	0.41444	0.000294726	-0.122792	0.521029	-0.215057	0.404288	0.0641157	0.545172	-0.0178602	0.79957
22899	ARHGEF15	9	0.00958603	0.856202	-0.0940958	0.113268	0.951253	13.4984	0.0958135	0.0328374	0.856202	-0.0209551	0.797809	0.0170902	0.879216	0.092053	0.417564	-0.285724	0.0250137	0.461738	0.0693468	-0.596354	0.328591	0.231882	0.460406	0.274589	0.0998456	-0.0326822	0.5859
89782	LMLN	9	0.0112439	0.856378	-0.11052	0.133008	0.951348	14.9466	0.0601921	0.0327562	0.856378	0.0120284	0.911495	-0.0296561	0.748764	0.0408459	0.603076	-0.489865	0.00618206	0.188575	0.377884	0.292111	0.425387	-0.0178985	0.944157	0.320694	0.0221128	-0.0349151	0.667687
11171	STRAP	9	0.0168044	0.856468	-0.165292	0.1989	0.951404	39.8351	3.43841e-06	0.0327145	0.856468	0.0933222	0.100802	-0.0269507	0.655258	-0.0156784	0.803485	0.672014	1.32141e-05	-0.52261	0.000309756	0.132623	0.552152	-0.0256978	0.849709	-0.0433977	0.480665	-0.049911	0.449049
57826	RAP2C	9	-0.00841606	0.85684	-0.0998534	0.0830213	0.951638	13.738	0.0888547	0.0325436	0.85684	0.10808	0.0755978	-0.121699	0.254201	0.0938564	0.106247	-0.110225	0.426391	0.194957	0.330352	-0.272655	0.635832	0.0124328	0.959968	-0.158458	0.245432	-0.0883209	0.0562835
57453	DSCAML1	9	-0.0202501	0.85694	-0.240417	0.199917	0.951705	18.5123	0.0176973	0.0324974	0.85694	-0.244791	0.104736	0.0989587	0.408987	-0.139516	0.304027	-0.839899	0.0058134	0.767208	0.0240318	0.179323	0.802151	0.118255	0.744079	0.299092	0.395963	0.0367878	0.564978
112268089	GAPDH-DT	6	0.0114192	0.857143	-0.112912	0.13575	0.951885	11.1327	0.0488122	0.0324046	0.857143	-0.0473333	0.447418	-0.0498971	0.495976	0.198138	0.00277907	-0.0650384	0.564554	0.0875744	0.757942	-0.458257	0.300453
4682	NUBP1	9	0.0144891	0.857283	-0.143424	0.172402	0.95198	24.9088	0.00161082	0.0323402	0.857283	-0.0128117	0.746296	-0.0368261	0.358347	-0.0152846	0.816069	0.81063	3.19164e-05	-0.327632	0.186817	-0.0607333	0.888913	-0.109771	0.335856	0.023631	0.728442	-0.102206	0.129579
644714	LIMD1-AS1	5	-0.00889163	0.857454	-0.105917	0.0881334	0.952097	6.89756	0.141402	0.032262	0.857454	-0.000587868	0.993024	0.154079	0.0442759	-0.071615	0.199262	-0.153922	0.3249									-0.064456	0.546326
55967	NDUFA12	9	-0.0173331	0.857559	-0.206612	0.171946	0.952133	27.9782	0.000478405	0.032214	0.857559	-0.0249291	0.725835	-0.11543	0.0235284	-0.136224	0.0552513	0.890625	0.000234911	-0.459498	0.00910819	0.287843	0.159903	-0.223891	0.299308	-0.0332133	0.684952	-0.0594161	0.285761
55622	TTC27	9	-0.00405678	0.857624	-0.0483776	0.040264	0.952133	9.52403	0.300033	0.0321843	0.857624	-0.0107164	0.809812	-0.0152307	0.767614	-0.042212	0.314555	0.228919	0.0701593	-0.0332725	0.743993	0.395696	0.134255	-0.207575	0.440895	0.115875	0.142654	-0.029236	0.681566
8673	VAMP8	9	-0.00678397	0.857661	-0.0809193	0.0673513	0.952133	14.4515	0.0707303	0.0321673	0.857661	0.087028	0.188543	-0.105277	0.0960396	0.0152427	0.826355	0.566671	0.0367504	-0.304645	0.0339192	0.277898	0.410677	0.0471783	0.745059	-0.0527585	0.577233	0.0173075	0.802104
6093	ROCK1	9	0.0147079	0.857693	-0.146056	0.175472	0.952133	42.7971	9.59186e-07	0.0321528	0.857693	0.0833657	0.0038747	0.0405938	0.692674	0.0170235	0.699054	0.0204951	0.902296	-0.430261	7.08487e-06	0.708357	0.000925175	0.120061	0.425211	-0.0569419	0.538723	-0.0998344	0.247249
11077	HSF2BP	7	0.0174946	0.857788	-0.17386	0.208849	0.952133	13.611	0.0342964	0.0321091	0.857788	0.158261	0.249036	0.0916173	0.397225	0.305219	0.0762112	-0.850367	0.00910832	0.00718714	0.987026	-0.00702127	0.988857					-0.0781553	0.221772
140890	SREK1	9	-0.015672	0.857796	-0.187101	0.155756	0.952133	22.5767	0.0039524	0.0321056	0.857796	0.0352738	0.255586	-0.105955	0.263641	0.0127723	0.791837	-0.788479	0.00013982	0.332557	0.169073	0.275471	0.427138	0.188809	0.615195	0.139785	0.184958	0.00233954	0.980797
1416	CRYBB2P1	9	0.0109058	0.857802	-0.108392	0.130204	0.952133	16.8976	0.0311935	0.0321031	0.857802	-0.0435729	0.560313	-0.218151	0.0791726	0.0304855	0.713732	0.0779495	0.752554	0.219741	0.506887	-1.34228	0.0291203	0.255118	0.136	-0.180134	0.359913	0.167812	0.0186208
3326	HSP90AB1	9	0.0230287	0.857808	-0.228891	0.274948	0.952133	58.3707	9.71994e-10	0.0321003	0.857808	0.0172197	0.789381	0.172589	0.00396441	0.0438229	0.461091	0.666467	0.000297178	-0.864385	1.49562e-08	-0.053189	0.859955	-0.0296599	0.89116	0.122993	0.0914732	0.0964617	0.12043
6917	TCEA1	9	-0.0186868	0.858028	-0.223431	0.186057	0.952273	44.8759	3.8848e-07	0.0319998	0.858028	0.0689993	0.0676434	-0.0748136	0.495518	-0.0853725	0.0557989	0.862565	2.27674e-05	-0.411239	0.00101081	0.113449	0.558749	-0.211591	0.270735	-0.20327	0.0383602	-0.0676227	0.325993
51095	TRNT1	9	-0.00606585	0.858055	-0.0725393	0.0604076	0.952273	13.3197	0.101314	0.0319877	0.858055	0.0498182	0.121514	-0.0907975	0.17309	0.00978385	0.839828	-0.189846	0.0570852	-0.00765836	0.951203	0.232267	0.383798	0.398565	0.0456649	-0.118497	0.346779	0.0269679	0.827855
84313	VPS25	9	-0.0191553	0.85827	-0.229394	0.191083	0.952341	31.2635	0.000126108	0.0318897	0.85827	0.0188137	0.722116	-0.0120946	0.805335	-0.0747123	0.336688	0.863135	1.34637e-05	-0.527235	0.0207864	-0.289702	0.284355	-0.166763	0.516537	-0.0641689	0.259997	-0.0615404	0.324467
2130	EWSR1	9	-0.00936775	0.858278	-0.112189	0.0934534	0.952341	27.5703	0.000563237	0.0318862	0.858278	-0.0110037	0.678331	0.029109	0.631697	-0.0404917	0.405157	-0.416115	0.000196745	0.138683	0.0713438	0.0933631	0.508821	0.138901	0.525919	0.126898	0.01956	-0.101987	0.193298
59340	HRH4	6	0.00952781	0.858317	-0.095079	0.114135	0.952341	2.30705	0.80523	0.0318685	0.858317	-0.0460582	0.684414			0.00618523	0.957612	-0.249513	0.384778	0.0283328	0.940567			0.315624	0.24677			0.029472	0.695987
219771	CCNY	9	0.0133191	0.858553	-0.133161	0.159799	0.952501	37.4284	9.59759e-06	0.0317609	0.858553	0.0672201	0.0308526	-0.0459292	0.307388	-0.0248129	0.585393	0.565538	8.81932e-05	-0.292463	0.0193576	0.311588	0.147846	-0.172832	0.548405	-0.102015	0.0810091	-0.0759369	0.0616105
51412	ACTL6B	6	-0.0152197	0.858558	-0.182607	0.152168	0.952501	8.19408	0.145859	0.0317588	0.858558	-0.0359004	0.809679			0.157765	0.322638	-0.567943	0.028993	0.120491	0.758441			-0.526356	0.211638			0.0654979	0.301739
442319	ZNF727	6	0.0349234	0.858581	-0.349229	0.419076	0.952501	20.2292	0.00113181	0.0317485	0.858581	-0.201704	0.173485	0.333448	0.0308916	0.156059	0.154041	-0.50267	0.0427132	-0.448921	0.280166	1.80732	0.00910464
7290	HIRA	9	-0.0100406	0.858663	-0.120551	0.100469	0.952501	29.7171	0.000237144	0.031711	0.858663	0.0149604	0.723807	0.1471	0.00651407	-0.0178273	0.752153	-0.121644	0.218897	0.256581	0.0305551	-0.811209	0.000675386	-0.120135	0.23435	-0.0478093	0.551441	0.0989731	0.092102
84870	RSPO3	9	0.010412	0.858693	-0.10421	0.125034	0.952501	17.964	0.0214977	0.0316977	0.858693	-0.0157469	0.867225	-0.0556325	0.503286	0.00189699	0.980305	0.171665	0.275724	-0.70384	0.0101246	0.573794	0.12573	0.00397248	0.984771	0.295676	0.013377	-0.106226	0.281527
11051	NUDT21	9	0.016734	0.858702	-0.167496	0.200964	0.952501	39.6556	3.71339e-06	0.0316937	0.858702	0.0483523	0.191757	-0.0813854	0.411305	-0.0208635	0.660461	0.743607	6.91028e-06	-0.393587	0.00609106	0.137055	0.547143	0.0540436	0.750118	-0.151507	0.0297974	-0.0550424	0.43073
79441	HAUS3	9	-0.00576672	0.858813	-0.0693051	0.0577717	0.952504	10.4448	0.235181	0.0316433	0.858813	0.0294736	0.416633	-0.111636	0.246062	0.0172923	0.727326	-0.257106	0.0112486	-0.00780184	0.962881	0.400685	0.503749	0.175611	0.392896	0.0957534	0.451242	0.026264	0.746267
1653	DDX1	9	0.0156545	0.858822	-0.156841	0.18815	0.952504	52.0387	1.65441e-08	0.0316389	0.858822	0.0199116	0.60442	0.0310484	0.480517	-0.0887802	0.0886468	0.435559	6.79772e-05	-0.495838	3.24764e-06	0.426207	0.013614	-0.0195791	0.915656	-0.000878587	0.990844	-0.0715973	0.301806
6731	SRP72	9	-0.0147362	0.858825	-0.177116	0.147644	0.952504	45.3341	3.18052e-07	0.0316376	0.858825	0.0684299	0.0565821	-0.00550562	0.952217	-0.0513524	0.282971	0.28407	0.0107127	-0.581214	7.27644e-07	0.481015	0.0292374	-0.10372	0.390185	-0.0743543	0.195824	0.0132567	0.819037
114795	TMEM132B	8	-0.00801626	0.858976	-0.0964433	0.0804108	0.952611	7.20345	0.408009	0.0315696	0.858976	0.0414794	0.759573	-0.0538552	0.634076	-0.114897	0.462842	-0.843817	0.020244			0.188012	0.775794	0.323644	0.395197	0.0512694	0.869528	0.0206781	0.718808
200942	KLHDC8B	9	-0.00613956	0.859084	-0.0739178	0.0616386	0.952611	6.4383	0.59826	0.0315204	0.859084	-0.0517933	0.505782	-0.0332533	0.614361	0.0967209	0.319832	0.0668335	0.620364	0.357122	0.265171	-1.14605	0.101929	0.000468056	0.99751	-0.0809742	0.425689	0.0249306	0.762507
3716	JAK1	9	-0.00926929	0.859094	-0.111606	0.0930671	0.952611	22.8822	0.00351881	0.0315159	0.859094	-0.00126163	0.965831	0.0441868	0.551155	0.0157224	0.68906	0.455914	0.0288503	-0.32824	0.00104381	0.265772	0.0773074	-0.279369	0.305662	-0.112635	0.113394	0.00750414	0.868024
57456	KIAA1143	9	-0.0121871	0.859123	-0.146765	0.12239	0.952611	20.3709	0.00902044	0.0315031	0.859123	0.00167664	0.972932	-0.0952148	0.296536	-0.0178962	0.76922	0.581944	0.000541115	-0.538101	0.0992135	0.553676	0.326618	-0.129643	0.540943	-0.0793184	0.335951	-0.114928	0.14591
1832	DSP	9	-0.0115722	0.859285	-0.139508	0.116364	0.952635	23.142	0.00318669	0.0314297	0.859285	0.118034	0.0989374	0.189481	0.0321191	-0.0966274	0.0961005	0.177336	0.471239	-0.402576	0.00396009	0.340783	0.176393	-0.322592	0.275391	-0.00137457	0.988968	-0.0769928	0.218274
5326	PLAGL2	9	0.0143603	0.859409	-0.14454	0.173261	0.952705	30.3161	0.000185833	0.031374	0.859409	-0.134968	0.0707077	0.154319	0.0113324	-0.0360245	0.505781	-0.0735621	0.641591	0.794636	0.000270222	-0.968168	0.119804	-0.27947	0.173985	0.0870385	0.391465	-0.0846294	0.24945
130074	FAM168B	9	-0.00790603	0.859579	-0.0954962	0.0796841	0.952778	20.1535	0.00977078	0.031297	0.859579	0.00751743	0.783037	0.136087	0.0252968	-0.0638406	0.0976394	0.468208	0.0141473	-0.0348418	0.866842	-0.3869	0.347796	-0.38342	0.282623	-0.136031	0.0516713	-0.0595373	0.392213
83699	SH3BGRL2	9	-0.012619	0.859675	-0.15252	0.127282	0.952778	23.8876	0.00239336	0.0312539	0.859675	0.167918	0.039774	-0.110699	0.177963	-0.184241	0.00986165	0.520785	0.03372	-0.430192	0.0653851	0.661459	0.0557914	-0.268713	0.486216	-0.0220847	0.812238	-0.0403323	0.604745
102724532		5	0.0410663	0.859861	-0.414827	0.496959	0.952872	17.7903	0.00135614	0.0311703	0.859861	-0.204055	0.0802367	-0.160253	0.0459278	-0.192965	0.039253	1.22619	0.000374042					-0.153858	0.501075
60626	RIC8A	9	0.0102774	0.85988	-0.103832	0.124387	0.952872	22.8516	0.0035601	0.0311616	0.85988	0.00165519	0.970771	0.0509875	0.214421	-0.0609857	0.558652	0.540324	0.000128577	-0.0773999	0.601324	-0.531519	0.0609326	-0.151181	0.341276	-0.0367805	0.486196	0.00548861	0.921956
5981	RFC1	9	0.0125388	0.859998	-0.126797	0.151875	0.952958	29.3628	0.000273801	0.0311087	0.859998	0.0199205	0.615439	0.116044	0.0542777	-0.0914567	0.044708	0.282221	0.0854034	-0.467613	0.000261022	0.42728	0.0331655	0.0120578	0.945468	-0.012105	0.876114	0.030677	0.850732
4026	LPP	9	0.00786185	0.860166	-0.0796079	0.0953316	0.953052	18.2695	0.0192944	0.0310334	0.860166	0.0382626	0.399777	-0.0332704	0.618084	-0.0589512	0.248882	-0.0629528	0.730906	0.329886	0.000320673	-0.206497	0.229851	0.0653414	0.693251	-0.0769705	0.33851	-0.0150714	0.803258
2079	ERH	9	0.0240315	0.860204	-0.243412	0.291475	0.953052	46.9287	1.58211e-07	0.0310165	0.860204	0.0931434	0.092623	-0.203625	0.00221694	-0.0656652	0.242634	0.845165	7.13208e-05	-0.758019	0.00122653	0.54034	0.0278345	-0.0668891	0.851492	-0.0930345	0.419376	-0.0170197	0.724631
57535	ELAPOR1	8	0.0121616	0.860351	-0.123327	0.14765	0.953144	8.6954	0.275271	0.0309506	0.860351	-0.311885	0.0641983	0.155003	0.206336	0.0450638	0.730275	-0.447219	0.15823	0.226385	0.641332	0.789864	0.271418	0.12721	0.716137			0.046528	0.61705
6627	SNRPA1	9	0.00528066	0.860458	-0.0535954	0.0641568	0.953144	6.73717	0.565238	0.0309026	0.860458	0.0395317	0.39202	-0.0546815	0.356003	-0.0614362	0.302205	0.0575687	0.720566	-0.0861406	0.541467	-0.03906	0.925393	0.235563	0.181132	0.126238	0.162808	0.0106884	0.947137
9587	MAD2L1BP	9	-0.00541418	0.860467	-0.0657829	0.0549546	0.953144	11.5041	0.17474	0.0308985	0.860467	-0.00429793	0.944542	0.0599651	0.23147	-0.0456155	0.412633	0.345079	0.0214223	-0.257087	0.477138	-0.46518	0.412672	-0.145451	0.493303	-0.164951	0.144238	-0.0404524	0.535952
80820	EEPD1	9	0.0152322	0.86052	-0.154673	0.185137	0.953144	20.1498	0.00978386	0.0308749	0.86052	-0.11306	0.261681	0.286487	0.0466935	0.0916407	0.357455	-0.640176	0.0084718	0.104056	0.669989	-0.66431	0.104468	0.463523	0.11703	0.185073	0.15262	-0.0327308	0.750883
498	ATP5F1A	9	-0.0196199	0.860588	-0.238576	0.199336	0.953144	44.4555	4.66622e-07	0.0308445	0.860588	-0.00525513	0.930278	0.064972	0.24158	-0.0727566	0.232178	0.869472	3.32487e-06	-0.444025	0.00137395	-0.261023	0.226008	-0.156914	0.565261	-0.0576166	0.498836	-0.121222	0.0257739
101929191	LINC03022	5	0.0392753	0.860622	-0.399142	0.477692	0.953144	12.436	0.0143871	0.030829	0.860622	0.185303	0.061655	0.153544	0.378783	0.0751728	0.456735	-1.12869	0.00600308					0.854738	0.0820381
79074	C2orf49	9	-0.00378776	0.860631	-0.0460719	0.0384964	0.953144	4.58718	0.800649	0.0308252	0.860631	0.00503516	0.884539	-0.0194168	0.767226	-0.00838575	0.833449	0.182847	0.0872263	-0.136493	0.602402	0.265756	0.63558	-0.148169	0.426668	-0.0412775	0.653956	-0.0343437	0.585059
9348	NDST3	9	0.022498	0.860893	-0.229132	0.274128	0.953178	25.9424	0.00107441	0.0307083	0.860893	-0.219874	0.0803772	-0.118903	0.571939	0.0337765	0.797714	0.397368	0.0637074	0.413222	0.0213101	0.993033	0.0139709	-0.428997	0.0644205	-0.886896	0.0419251	-0.00649482	0.963652
64943	NT5DC2	9	-0.0201848	0.860992	-0.246106	0.205737	0.953178	27.9834	0.00047742	0.030664	0.860992	-0.0684198	0.347152	-0.237459	0.053588	0.149893	0.186858	-0.978854	0.000248431	0.217029	0.475164	-0.0820654	0.850504	0.382873	0.124492	0.210257	0.165936	0.105058	0.128787
55741	EDEM2	9	-0.00853408	0.860992	-0.104053	0.0869852	0.953178	20.7959	0.00770991	0.0306639	0.860992	0.0307782	0.511594	-0.0158615	0.731768	-0.00782233	0.896298	0.446854	0.000465608	-0.104384	0.505165	-0.500915	0.0790138	-0.1506	0.30705	-0.105994	0.126463	-0.0300311	0.607303
3646	EIF3E	9	-0.0209791	0.861052	-0.255892	0.213934	0.953178	44.2728	5.05253e-07	0.0306375	0.861052	-0.0335595	0.570499	-0.226756	0.0136796	-0.132182	0.0564658	0.545625	0.0052153	-0.533138	9.12032e-05	0.802832	0.00034631	-0.0630119	0.628482	-0.130047	0.109958	-0.155832	0.0463207
4869	NPM1	9	-0.0197175	0.861092	-0.24057	0.201135	0.953178	35.5606	2.11286e-05	0.0306193	0.861092	0.0583947	0.231087	-0.121339	0.0367189	-0.0537358	0.295145	0.673329	0.00110591	-0.730503	9.49029e-05	0.404393	0.198828	-0.282584	0.425296	0.000393039	0.995003	-0.0394172	0.466084
100507373	ADGRL1-AS1	7	0.0086279	0.861094	-0.0880128	0.105269	0.953178	6.97246	0.323401	0.0306187	0.861094	-0.0514376	0.582856	0.117925	0.249435	0.0575029	0.502189	-0.461075	0.0396005	-0.00356396	0.989864			-0.194641	0.465214	0.0867891	0.655784
9318	COPS2	9	0.0242569	0.861117	-0.247489	0.296003	0.953178	69.1217	7.34903e-12	0.0306083	0.861117	0.0756667	0.0894599	-0.100094	0.390028	-0.0559602	0.280025	0.754573	3.89963e-07	-0.814907	5.9091e-07	0.533995	0.0428702	0.0417813	0.758166	-0.124486	0.246142	0.00560145	0.952551
8204	NRIP1	9	-0.00780437	0.86137	-0.0953968	0.0797881	0.9533	11.2688	0.18693	0.0304957	0.86137	0.107781	0.0351461	-0.0099353	0.925309	-0.0257261	0.672777	0.261058	0.176133	-0.136435	0.280626	0.222168	0.464904	-0.180986	0.624805	-0.100261	0.465401	-0.140258	0.110859
55854	ZC3H15	9	-0.0162262	0.861402	-0.198384	0.165931	0.9533	49.5712	4.94009e-08	0.0304816	0.861402	0.122678	0.00373872	-0.0148886	0.852721	-0.0460515	0.385421	0.243416	0.0324745	-0.745988	4.39965e-08	0.32896	0.196413	0.0966861	0.444047	0.020976	0.700645	-0.0604068	0.460622
9895	TECPR2	9	-0.00610325	0.861433	-0.0746347	0.0624282	0.9533	13.1565	0.106578	0.0304676	0.861433	-0.0766343	0.035561	0.143492	0.0332093	-0.0555029	0.315905	0.0117287	0.940768	0.137791	0.251975	-0.440427	0.0943616	0.00275123	0.993388	-0.013538	0.882366	0.000805383	0.987359
11025	LILRB3	9	-0.0124192	0.861482	-0.151921	0.127082	0.95331	12.451	0.132186	0.0304459	0.861482	-0.0169893	0.874442	0.0341109	0.776015	0.131464	0.233086	-0.664267	0.00569514	-0.311204	0.256846	-0.0556203	0.878146	-0.0115761	0.969715	-0.0148811	0.954842	0.169649	0.177338
56103	PCDHGB2	8	-0.0112995	0.861661	-0.138389	0.11579	0.953463	8.11097	0.32291	0.0303665	0.861661	-0.212725	0.150835	0.120086	0.161603	-0.14713	0.0992051	-0.0217383	0.900009	0.0559807	0.839555	0.376397	0.373097	-0.0920463	0.824896	0.0998075	0.433077
85002	FAM86B1	9	0.00949286	0.861814	-0.097396	0.116382	0.953536	12.6728	0.123614	0.0302988	0.861814	0.0373337	0.714393	0.0130078	0.89279	-0.112155	0.269941	-0.390842	0.0180848	0.346414	0.317893	-0.401788	0.4681	0.152227	0.441392	0.214469	0.300417	0.10011	0.0730091
81671	VMP1	9	-0.00795773	0.861848	-0.0975836	0.0816681	0.953536	19.5954	0.0119802	0.0302837	0.861848	0.108476	0.0214607	-0.0703223	0.253039	0.0833862	0.356529	-0.558847	0.0181351	-0.261371	0.0330257	0.28949	0.182136	-0.0940239	0.719957	-0.00632633	0.903943	0.0489327	0.525349
650623	BEND3P3	5	-0.0130184	0.861888	-0.159684	0.133647	0.953536	4.12385	0.389504	0.0302661	0.861888	-0.0775167	0.573577	0.103745	0.473757	0.0342591	0.773489	-0.392277	0.314472			-0.729446	0.127896
84417	ECRG4	7	-0.0290713	0.861999	-0.356855	0.298713	0.953606	16.6957	0.0104692	0.0302168	0.861999			-0.415775	0.011625	-0.108073	0.522418	0.773194	0.0148829			0.184441	0.769753	0.254904	0.529174	-0.72029	0.0690805	0.0537474	0.553105
10955	SERINC3	9	-0.00466547	0.862129	-0.0573196	0.0479886	0.953606	16.9658	0.0304674	0.0301593	0.862129	0.0218539	0.517867	-0.0264778	0.692416	-0.0225726	0.627228	0.448515	0.00200724	-0.200652	0.160826	0.0444239	0.871142	-0.225107	0.39213	-0.0690516	0.0798336	0.0446025	0.465411
56130	PCDHB6	5	0.0108498	0.862175	-0.111642	0.133341	0.953606	2.6062	0.625725	0.0301392	0.862175					0.0154219	0.90306			-0.297478	0.605723	1.36779	0.13019			-0.0907639	0.75984	0.0115704	0.875134
23480	SEC61G	9	-0.0226979	0.862262	-0.279114	0.233719	0.953606	31.9368	9.56021e-05	0.0301007	0.862262	0.0651764	0.412839	-0.267214	0.0102326	0.00866289	0.923967	0.736866	0.01028	-0.892665	0.000351539	0.766917	0.0483981	0.0171461	0.914531	-0.0289006	0.853282	-0.186285	0.174126
261726	TIPRL	9	0.0158077	0.862318	-0.162844	0.19446	0.953606	39.3968	4.14845e-06	0.0300758	0.862318	0.143323	0.00188845	-0.104317	0.272565	0.0570816	0.321558	0.362845	0.000197368	-0.668341	5.54161e-05	0.399719	0.200361	-0.0725097	0.745137	0.057826	0.35338	-0.00837164	0.91096
167838	TXLNB	9	0.0090187	0.862322	-0.0929094	0.110947	0.953606	9.08031	0.335567	0.0300744	0.862322	-0.424328	0.16181	0.0299747	0.818066	0.130547	0.162798	-0.209657	0.35009	0.180953	0.661207	0.846383	0.216514	-0.168416	0.626298	-0.742007	0.119603	-0.0192547	0.812135
10438	C1D	9	-0.0185649	0.862346	-0.22842	0.19129	0.953606	28.3224	0.000416673	0.0300637	0.862346	0.130247	0.0221536	-0.0920759	0.342266	-0.0200941	0.73683	0.582338	0.00185632	-0.60899	0.00764311	0.792924	0.165527	-0.311628	0.468828	-0.288971	0.144528	-0.0568186	0.51122
284309	ZNF776	9	-0.00398781	0.862364	-0.0490717	0.0410961	0.953606	11.1543	0.193111	0.0300555	0.862364	-0.0244253	0.525757	0.0835178	0.219513	-0.0251947	0.556148	0.361968	0.0196177	-0.0211928	0.893108	0.238637	0.702206	0.299209	0.135335	-0.070441	0.309847	-0.02244	0.767822
1019	CDK4	9	0.00844136	0.862374	-0.0869983	0.103881	0.953606	19.8826	0.0107894	0.0300513	0.862374	-0.00801335	0.851816	-0.0576998	0.133922	0.063593	0.328979	0.629805	0.000374088	-0.165549	0.234234	-0.102979	0.743355	-0.14432	0.429408	-0.0964453	0.382925	0.0390217	0.593276
9631	NUP155	9	-0.00366369	0.862558	-0.0451423	0.0378149	0.95362	10.4607	0.234166	0.02997	0.862558	0.00708785	0.807853	0.0880391	0.233544	-0.038635	0.413373	0.173387	0.301564	-0.21239	0.0197843	0.300401	0.295694	0.044091	0.747705	-0.100962	0.436691	0.0246511	0.729881
94032	CAMK2N2	5	0.00961375	0.862624	-0.0992814	0.118509	0.953639	2.74266	0.601771	0.0299409	0.862624			-0.152264	0.297065			0.126017	0.687824					0.205569	0.539477	0.320451	0.283571	0.0149089	0.811784
283050	ZMIZ1-AS1	5	0.0325979	0.862666	-0.336753	0.401949	0.95364	13.3338	0.00975504	0.0299225	0.862666	0.195413	0.1569	0.0518009	0.702322	0.144523	0.200632	-0.884579	0.00402552					0.524268	0.0868169
57488	ESYT2	9	-0.00291709	0.862758	-0.0359915	0.0301573	0.953697	16.9421	0.0307177	0.0298821	0.862758	0.0285359	0.372869	0.00841961	0.877277	-0.0174392	0.580207	0.279137	0.0703142	-0.200689	0.0279771	0.369316	0.0189228	-0.0967984	0.563613	-0.083234	0.174573	-0.000769151	0.983016
9751	SNPH	6	0.0196318	0.862882	-0.20316	0.242424	0.953718	11.5135	0.0420974	0.0298277	0.862882	0.138949	0.276311	0.000440354	0.996654	-0.0412535	0.749896	-0.723751	0.00981578					0.38602	0.192139	0.441155	0.169514
101927402	AFTPH-DT	6	-0.0127526	0.862886	-0.15748	0.131975	0.953718	6.63888	0.248912	0.0298257	0.862886	0.18234	0.103265	-0.119333	0.297723	-0.022379	0.845187	-0.0640181	0.794873					0.309968	0.327199	-0.236973	0.161103
22981	NINL	9	0.0102729	0.862897	-0.106323	0.126869	0.953718	15.6493	0.0476843	0.0298208	0.862897	-0.0587667	0.466601	0.178551	0.043827	0.0564316	0.500791	-0.391845	0.0818149	0.264164	0.112836	-0.582043	0.29322	0.229009	0.252984	-0.0237169	0.858123	-0.18265	0.0864644
950	SCARB2	9	-0.013841	0.863039	-0.171097	0.143415	0.953809	37.6226	8.838e-06	0.0297588	0.863039	0.104333	0.0114644	0.0189757	0.780227	-0.0398115	0.479159	0.501664	0.00428406	-0.489665	2.32616e-05	0.150822	0.443269	-0.235457	0.471602	-0.0326077	0.63663	-0.0840828	0.174114
5500	PPP1CB	9	-0.0209091	0.86319	-0.258735	0.216916	0.953875	49.1947	5.83403e-08	0.0296926	0.86319	0.101512	0.117226	-0.176784	0.181022	0.036692	0.511976	0.400462	0.00418577	-0.756473	2.18934e-07	0.576893	0.0209044	-0.135781	0.685263	-0.131229	0.380102	-0.0329824	0.657169
100505648	RAD51-AS1	6	-0.0117004	0.8632	-0.144794	0.121393	0.953875	8.34583	0.138178	0.029688	0.8632	-0.0866655	0.26913	0.170597	0.237072	0.111479	0.170972	-0.291021	0.317187					-0.0722551	0.648129	-0.536172	0.0969891
23309	SIN3B	9	-0.0165932	0.863342	-0.205542	0.172355	0.953917	33.6334	4.73327e-05	0.0296259	0.863342	-0.0912621	0.0451509	0.0306086	0.746323	0.0668525	0.428968	-0.837355	5.45161e-05	0.426465	0.00200277	-0.122209	0.634608	0.0767563	0.626311	0.0873895	0.478549	0.0161812	0.765327
23065	EMC1	9	0.00462547	0.863385	-0.0480617	0.0573127	0.953917	18.688	0.0166204	0.0296072	0.863385	0.0600639	0.1114	0.087796	0.113792	-0.0147582	0.679292	0.26494	0.139852	-0.270851	0.0354528	-0.553135	0.0117236	-0.163464	0.430801	-0.00523028	0.940396	-0.0157681	0.756588
54555	DDX49	9	0.00784586	0.863399	-0.0815333	0.097225	0.953917	14.1897	0.0769538	0.0296009	0.863399	-0.022682	0.697031	0.0987412	0.198767	-0.00404256	0.975519	0.39635	0.00903385	-0.0871446	0.666738	-0.255852	0.331769	-0.00422839	0.981441	-0.150532	0.0420065	0.0222422	0.688389
8139	GAN	9	0.00419571	0.863503	-0.0436383	0.0520297	0.953917	6.52093	0.589087	0.0295552	0.863503	-0.0230913	0.546362	0.120907	0.359355	-0.0344055	0.426167	0.262688	0.228726	0.251551	0.177026	0.275397	0.505	0.0452201	0.746314	-0.0220565	0.938265	0.0559327	0.315775
1958	EGR1	9	-0.0417528	0.863515	-0.517804	0.434298	0.953917	24.6243	0.00179947	0.0295502	0.863515	0.351999	0.185942	-0.493042	0.165556	-0.130609	0.669571	-1.98902	0.000303102	0.563778	0.276017	-0.255826	0.425221	0.189687	0.733163	0.486155	0.108401	0.751967	0.143901
84189	SLITRK6	9	-0.0209043	0.86352	-0.259256	0.217448	0.953917	19.5068	0.0123722	0.0295481	0.86352	-0.109748	0.466095	-0.298822	0.0713642	-0.164128	0.179439	0.640121	0.00664731	-0.0208746	0.950804	0.789622	0.240987	0.33379	0.332698	0.0982602	0.738904	-0.403875	0.00900798
6332	SCN7A	9	-0.0311462	0.863684	-0.386711	0.324419	0.954054	22.0204	0.00487831	0.0294761	0.863684	-0.389805	0.143275	-0.377123	0.0779172	-0.260106	0.251113	-0.840358	0.0264518	0.0473341	0.904569	1.41781	0.00478564	0.472603	0.35398	0.0316918	0.941025	0.295125	0.144561
65080	MRPL44	9	-0.0207462	0.863736	-0.257675	0.216182	0.954067	43.7022	6.47613e-07	0.0294536	0.863736	0.0660967	0.140479	-0.0323293	0.395914	-0.0652576	0.218639	0.810046	1.01717e-05	-0.64828	0.00107701	-0.0640577	0.896932	-0.16515	0.458626	0.0354908	0.569189	-0.199764	0.0253552
796	CALCA	6	0.0102998	0.864066	-0.107617	0.128216	0.954382	2.2405	0.814964	0.0293095	0.864066	0.0535989	0.757413			-0.0799507	0.508841	-0.325152	0.346579	0.135835	0.77915	0.511957	0.497065					0.0474658	0.539903
7363	UGT2B4	9	-0.0363375	0.864386	-0.453333	0.380659	0.954627	63.2689	1.06035e-10	0.0291703	0.864386	0.145185	0.0381581	0.0482155	0.578507	-0.135298	0.0986612	1.19162	4.81461e-06	-1.44944	2.38988e-07	0.0410241	0.907136	-0.136183	0.741433	-0.0342987	0.76781	-0.0739948	0.166137
8325	FZD8	9	0.00834004	0.864454	-0.0874156	0.104096	0.954627	14.2127	0.0763861	0.0291409	0.864454	-0.13646	0.0678973	-0.0551678	0.4645	0.152602	0.121855	-0.00881034	0.967048	0.500369	0.106732	-0.995029	0.094937	-0.345095	0.360521	0.0277513	0.752149	0.0985155	0.181285
116225	ZMYND19	9	-0.00550519	0.864511	-0.0687396	0.0577292	0.954627	4.89326	0.768921	0.0291162	0.864511	-0.0189482	0.756279	0.0308766	0.660651	0.032669	0.779627	-0.108088	0.48036	0.141284	0.523033	-1.01204	0.0814446	-0.0464479	0.834424	0.0494081	0.593218	-0.0390197	0.547254
1411	CRYBA1	5	-0.0155921	0.864518	-0.194697	0.163513	0.954627	12.597	0.0134223	0.0291134	0.864518	-0.0813868	0.350603			-0.155252	0.0680101			0.649827	0.0131487	-1.1432	0.122626					0.0203033	0.660792
388951	TSPYL6	5	-0.00738049	0.864526	-0.0921643	0.0774034	0.954627	2.0298	0.730278	0.0291098	0.864526	-0.0379879	0.596641			-0.0696035	0.416232			0.252542	0.499934	-0.154757	0.800433					0.0556667	0.424142
259294	TAS2R19	5	-0.017182	0.864732	-0.214865	0.180501	0.954642	7.26927	0.122325	0.0290204	0.864732	0.143578	0.0627417			-0.16343	0.0842973			-0.262817	0.379348	-0.155339	0.839066					0.0658923	0.747051
51156	SERPINA10	9	-0.0179614	0.864763	-0.22466	0.188737	0.954642	37.3547	9.9024e-06	0.0290069	0.864763	-0.0179953	0.740569	-0.0671979	0.235289	-0.0945533	0.0822621	0.774318	1.2808e-05	-0.39515	0.0010753	0.198268	0.441893	-0.588015	0.123908	-0.0626451	0.417607	-0.0447961	0.407673
286144	TRIQK	8	0.0256532	0.864804	-0.269653	0.32096	0.954642	40.8812	8.53223e-07	0.028989	0.864804	0.134902	0.0581868	-0.193751	0.10123	-0.0599265	0.390916	0.573818	0.000241775	-0.591076	0.037589	1.79196	0.00312044	-0.22164	0.188566	-0.212708	0.0518045
727957	MROH1	9	0.0183333	0.864892	-0.192849	0.229515	0.954642	31.9305	9.58484e-05	0.0289509	0.864892	0.0609888	0.349288	0.305251	0.00706393	0.179527	0.258501	-0.640766	0.000362214	0.518925	0.00696013	-0.594644	0.0845575	-0.0687963	0.671721	0.0232531	0.823709	0.0536967	0.486425
54872	PIGG	9	-0.00337155	0.864982	-0.0422345	0.0354914	0.954642	9.45296	0.305536	0.0289123	0.864982	-0.0179447	0.590092	0.0502489	0.251952	-0.011918	0.788964	-0.396174	0.0140183	0.100695	0.309778	-0.146515	0.617733	-0.0929139	0.53921	-0.0178188	0.824489	0.00235507	0.966306
642826	BMS1P2	6	0.00870181	0.865062	-0.0916618	0.109065	0.954666	5.68569	0.338014	0.0288777	0.865062	-0.00441055	0.958895	0.0415978	0.675564	0.00307001	0.974951	-0.582679	0.0707495	0.275442	0.163494	-0.182044	0.537587
101927837	ATP6V0D1-DT	6	-0.0141962	0.86521	-0.178113	0.14972	0.954666	10.7969	0.0555588	0.0288136	0.86521	0.0157664	0.866928	0.181369	0.0868847	0.115113	0.152769	-0.19431	0.201881					-0.449349	0.174036	-0.532294	0.0747349
26777	SNORA71A	5	0.0279929	0.86532	-0.295493	0.351479	0.954666	8.86311	0.0646137	0.0287661	0.86532	-0.466998	0.0466221			0.349258	0.115009			0.329552	0.303098	-0.408455	0.349759					0.127277	0.272361
9375	TM9SF2	9	-0.0225698	0.86535	-0.283446	0.238306	0.954666	47.796	1.08073e-07	0.0287532	0.86535	0.0733292	0.0808061	-0.0501845	0.608219	-0.059451	0.348779	0.824911	0.000343458	-0.769502	4.15819e-06	0.348853	0.0725589	-0.339982	0.327996	-0.157664	0.139633	-0.0549876	0.374543
84771	DDX11L2	7	-0.015939	0.86536	-0.200185	0.168307	0.954666	8.56349	0.199656	0.028749	0.86536	0.010244	0.941693	0.0549918	0.781561	0.239604	0.0780278	-0.474964	0.214271	0.158571	0.695962	-0.435761	0.511087					-0.198925	0.0626645
252969	NEIL2	9	0.00658975	0.865379	-0.069595	0.0827745	0.954666	12.5341	0.128918	0.0287407	0.865379	-0.0222369	0.736561	0.131528	0.0441852	-0.00631893	0.931489	0.31185	0.0339365	-0.262369	0.210126	-0.507869	0.35981	-0.0422934	0.738242	-0.0356397	0.706706	-0.0815248	0.247712
107984643		6	0.00524366	0.865395	-0.0553862	0.0658735	0.954666	9.07667	0.106045	0.0287337	0.865395	-0.0168465	0.718152	0.0721182	0.242717	-0.0208807	0.728121	0.012812	0.925293	-0.532543	0.0832642	0.924919	0.0344894
4927	NUP88	9	-0.00813258	0.865439	-0.102196	0.0859312	0.954666	22.727	0.00373297	0.0287149	0.865439	0.00460748	0.919934	-0.0530708	0.261236	-0.150294	0.00136887	0.341635	0.00377271	-0.072198	0.507817	0.0545372	0.814745	0.042382	0.823938	0.097054	0.198762	-0.120534	0.0688667
83990	BRIP1	9	-0.0111406	0.865528	-0.140082	0.117801	0.954706	17.5298	0.0250412	0.0286767	0.865528	-0.0714937	0.536173	-0.11165	0.355091	-0.159363	0.138273	-0.0533466	0.754866	0.478665	0.0256563	1.20633	0.02102	0.517526	0.0697722	-0.139236	0.365552	-0.0616377	0.687898
23224	SYNE2	9	0.00629792	0.865564	-0.066614	0.0792098	0.954706	11.7289	0.163714	0.0286612	0.865564	-0.0716638	0.229895	0.0171379	0.840376	0.0900697	0.105283	-0.108478	0.629765	-0.122549	0.406509	0.467218	0.0492039	-0.196336	0.140409	-0.00970254	0.923899	0.0853851	0.345291
9802	DAZAP2	9	0.0159401	0.865779	-0.1689	0.20078	0.954838	36.2314	1.59275e-05	0.0285685	0.865779	0.029325	0.354485	-0.0762227	0.0487904	0.00659647	0.920191	0.79724	4.54455e-06	-0.312054	0.0271759	-0.029468	0.895853	-0.330076	0.376717	-0.0607627	0.243157	-0.00370083	0.942804
2962	GTF2F1	9	0.00638443	0.865804	-0.0676625	0.0804314	0.954838	11.8097	0.159898	0.0285579	0.865804	-0.0758906	0.0538615	0.0439459	0.456888	0.0277548	0.803114	0.274673	0.0104441	-0.139141	0.562405	-0.0704827	0.726806	-0.0481757	0.755023	0.0389719	0.6961	-0.0374389	0.527366
83939	EIF2A	9	-0.0134136	0.865937	-0.169142	0.142314	0.954896	42.9293	9.05781e-07	0.0285007	0.865937	0.0202297	0.644906	-0.0803369	0.181233	-0.111941	0.0339983	0.428277	0.000250191	-0.367134	7.14625e-05	0.478534	0.021275	-0.0547667	0.752828	-0.0715733	0.292079	-0.128729	0.0498767
84647	PLA2G12B	9	-0.0195905	0.866131	-0.247362	0.208181	0.954981	35.4275	2.23449e-05	0.0284175	0.866131	0.0101313	0.832331	0.0112982	0.879285	-0.0894992	0.0424452	0.968319	3.09472e-05	-0.0164517	0.938662	-0.575124	0.127047	-0.398713	0.344456	-0.110772	0.212941	-0.251465	0.000813716
283876	LINC00921	7	0.0132096	0.866314	-0.140587	0.167006	0.955053	14.1363	0.02815	0.0283391	0.866314	-0.177451	0.0794288	-0.0692989	0.489944	0.244856	0.0273286	-0.0615576	0.766585					0.270618	0.29738	-0.354468	0.147234	0.146794	0.0920731
137994	LETM2	8	-0.00660977	0.866355	-0.0835891	0.0703696	0.955053	13.3523	0.0639751	0.0283218	0.866355	-0.00293499	0.974006	0.00942947	0.918736	0.00670164	0.948439	-0.900794	0.00327025	0.575258	0.161064	-0.910904	0.138639	-0.0892809	0.711402			0.0169058	0.772103
4049	LTA	5	0.00893762	0.866418	-0.0952024	0.113078	0.955053	1.7903	0.774256	0.0282947	0.866418	-0.0288529	0.786545			0.124582	0.293848	0.173877	0.51428							-0.126416	0.709536	-0.0250297	0.736161
29984	RHOD	9	0.00715989	0.866435	-0.0762769	0.0905967	0.955053	10.6298	0.223568	0.0282874	0.866435	0.0105698	0.89546	0.0316085	0.744503	-0.120577	0.413681	0.40636	0.049825	-0.0520846	0.828596	-0.936374	0.0510371	0.192978	0.185157	-0.0573301	0.576714	-0.0505518	0.670371
51167	CYB5R4	9	0.017836	0.866633	-0.190325	0.225997	0.955166	39.8924	3.35501e-06	0.0282028	0.866633	0.0487194	0.285951	-0.0622755	0.599755	0.0185252	0.678571	0.709476	3.20827e-07	-0.360169	0.0237045	0.257789	0.661008	-0.137299	0.532343	-0.187344	0.33352	-0.0534948	0.465035
54753	ZNF853	6	0.0164039	0.866666	-0.175092	0.2079	0.955166	8.70506	0.121423	0.0281886	0.866666	-0.325511	0.0142545	0.118686	0.333734	0.145734	0.260129	0.117518	0.577					0.0834246	0.812474	0.0679058	0.780878
196074	METTL15	9	0.00499932	0.866742	-0.0533954	0.063394	0.955206	6.35707	0.607302	0.028156	0.866742	0.0681372	0.0615306	-0.077908	0.305714	0.00330172	0.938456	-0.142703	0.245567	0.033792	0.792964	0.0809423	0.805271	0.102102	0.62198	-0.0870598	0.451773	-0.0224457	0.854487
4157	MC1R	9	-0.0108671	0.866883	-0.137936	0.116201	0.955259	18.6461	0.0168713	0.0280963	0.866883	-0.0266881	0.795728	-0.121163	0.510163	-0.0658741	0.614357	-1.34883	0.000725738	0.745799	0.24696	-0.507781	0.475565	0.00435848	0.986305	0.42277	0.121649	0.0917899	0.223194
5064	PALM	9	0.00761346	0.866904	-0.0814246	0.0966515	0.955259	4.91055	0.767093	0.0280873	0.866904	-0.0652634	0.567096	0.104177	0.461153	-0.045748	0.807475	-0.142955	0.32296	0.253264	0.440717	0.154433	0.778708	0.068001	0.762308	-0.158371	0.263323	0.0729959	0.290155
285368	PRRT3	9	0.0122171	0.867213	-0.130995	0.155429	0.955537	19.6928	0.0115628	0.0279557	0.867213	-0.13622	0.0926295	0.00190183	0.984468	0.286601	0.0212798	-0.29579	0.0937489	0.0248856	0.946214	-1.09961	0.0651961	0.414844	0.207573	-0.0301034	0.895324	0.116939	0.0201938
405754	ERVFRD-1	8	0.00689793	0.867245	-0.0739812	0.0877771	0.955537	11.0639	0.135855	0.0279422	0.867245	-0.0201961	0.737634			0.042324	0.573578	0.450317	0.0598106	-0.0559389	0.853167	0.0332993	0.951373	-0.507607	0.110018	-0.693541	0.03947	0.0600828	0.550772
55119	PRPF38B	9	-0.0117113	0.867311	-0.149097	0.125674	0.955565	23.9959	0.00229541	0.0279143	0.867311	0.0772315	0.013791	-0.0593517	0.389464	0.0160862	0.701977	-0.648018	0.000162119	-0.105133	0.615641	0.453655	0.292208	0.127104	0.450332	0.137933	0.208225	0.0677754	0.469311
6029	RN7SL1	9	0.0213477	0.867374	-0.229204	0.271899	0.955565	17.9493	0.0216102	0.0278871	0.867374	-0.0852394	0.496647	0.253181	0.399478	0.115506	0.59677	0.777243	0.000695365	-0.318695	0.43485	-0.678592	0.137855	-0.265659	0.756379	-0.188084	0.337569	-0.0782288	0.526619
348254	CCDC144CP	5	0.0334557	0.867414	-0.359323	0.426235	0.955565	8.89285	0.0638342	0.0278701	0.867414	0.286967	0.217353			0.133352	0.435788	-0.639092	0.0378732	-0.269633	0.517511	0.703533	0.120463
26030	PLEKHG3	9	-0.00754514	0.867505	-0.0961885	0.0810982	0.955565	15.986	0.0425805	0.0278316	0.867505	-0.0921108	0.131405	0.0806628	0.388934	-0.00591038	0.947437	-0.455237	0.0124231	0.333615	0.0314965	-0.304923	0.330011	-0.105908	0.529613	0.0302698	0.735358	0.0549037	0.423355
8125	ANP32A	9	-0.0108023	0.86753	-0.137736	0.116131	0.955565	27.5189	0.000574935	0.027821	0.86753	0.0778435	0.0648564	-0.00752584	0.831556	0.0054139	0.90281	0.345565	0.00860661	-0.587985	0.00144406	0.196155	0.489379	-0.163047	0.370113	0.0661578	0.304576	-0.144473	0.0334069
89876	CFAP91	9	-0.0176342	0.867552	-0.224882	0.189613	0.955565	14.86	0.0619249	0.0278117	0.867552	-0.00296765	0.986951	-0.0453219	0.773102	0.0254424	0.857808	-1.00565	0.00167594	-0.0916213	0.86608	0.0758376	0.917994	-0.00718759	0.984644	0.50514	0.121056	0.140333	0.138713
285905	INTS4P1	9	-0.00945906	0.867647	-0.120708	0.10179	0.955625	17.6572	0.0239488	0.0277716	0.867647	-0.086782	0.234567	0.0788753	0.374489	-0.0455952	0.511617	-0.792306	0.00208141	-0.0250489	0.897777	-0.195963	0.673301	0.179931	0.617182	0.407367	0.082857	0.094735	0.193571
26175	LYSET	9	0.00897583	0.867783	-0.0966997	0.114651	0.955687	19.2381	0.0136367	0.0277138	0.867783	0.134268	0.0256382	-0.0723067	0.163303	0.0171515	0.764174	0.623157	0.00391746	-0.0185702	0.927657	0.292605	0.618535	-0.180384	0.321428	-0.172071	0.291675	-0.0925528	0.258603
404220	TEX56P	9	0.0253843	0.867884	-0.273704	0.324472	0.955753	48.4849	7.97936e-08	0.0276711	0.867884	-0.0570898	0.205973	0.0573123	0.364573	-0.178665	0.00143079	1.30923	6.894e-07	-0.321836	0.0131632	-0.285065	0.329293	-0.255544	0.65024	-0.108673	0.437687	0.0464586	0.460848
83985	SPNS1	9	0.00708711	0.867977	-0.0764756	0.0906498	0.955811	14.6355	0.0666333	0.0276319	0.867977	-0.101622	0.147581	0.173532	0.0654907	0.123315	0.426149	-0.0175805	0.840829	0.190861	0.263716	-0.785456	0.0164085	0.138989	0.366486	-0.0666632	0.444953	0.0138333	0.870796
100506551		7	-0.0204317	0.868256	-0.261852	0.220989	0.95603	18.4924	0.00511256	0.0275142	0.868256	0.126205	0.0489104	0.197699	0.0319378	0.139493	0.0753973	-0.279755	0.117012	-0.157749	0.552861	-1.15265	0.00310602	0.342943	0.291526
653567	TMEM236	8	-0.0134552	0.868381	-0.172595	0.145684	0.956094	10.0886	0.183609	0.0274614	0.868381	-0.186939	0.187618			0.179144	0.167374	-0.538459	0.0887562	0.20823	0.723762	-0.832003	0.322537	0.391168	0.258284	-0.265021	0.352611	0.0453499	0.356903
10793	ZNF273	9	0.0127318	0.868401	-0.137874	0.163338	0.956094	19.2062	0.013795	0.0274531	0.868401	-0.0656101	0.495033	-0.0266482	0.803037	0.166537	0.0104258	-0.490092	0.0225546	-0.637527	0.159217	1.14693	0.18551	0.327965	0.190863	-0.171907	0.495821	0.168375	0.0359375
8766	RAB11A	9	-0.0139072	0.868476	-0.178511	0.150697	0.956094	29.7761	0.000231526	0.0274215	0.868476	0.0491988	0.175529	-0.135765	0.0515928	0.001294	0.978282	0.526945	0.00023346	-0.508715	0.0127378	0.430403	0.358043	-0.248242	0.435516	-0.0731054	0.426306	-0.0621139	0.303796
401074	LINC00960	5	0.0138703	0.868541	-0.150379	0.178119	0.956094	1.72177	0.786759	0.0273944	0.868541	0.0335401	0.868772	0.0448132	0.806431	0.0702932	0.582177	-0.295335	0.237889					0.0168856	0.949313
8218	CLTCL1	9	0.0137876	0.868556	-0.149502	0.177078	0.956094	22.0596	0.00480657	0.0273878	0.868556	-0.0626263	0.563183	0.143845	0.0407064	0.0648761	0.31585	-0.616298	0.000722034	0.417	0.037785	-0.264903	0.517355	0.251337	0.34454	-0.0220921	0.865366	0.0661377	0.432648
5903	RANBP2	9	-0.00714687	0.868734	-0.0919042	0.0776105	0.956143	18.5226	0.0176319	0.0273132	0.868734	0.0929724	0.00854287	0.0665912	0.430671	-0.0426624	0.376287	-0.114245	0.556052	-0.371488	0.0206803	0.469381	0.0791165	-0.156645	0.491	0.038774	0.621259	-0.12072	0.182951
149345	SHISA4	9	-0.0119801	0.868743	-0.154067	0.130107	0.956143	10.1429	0.255136	0.0273095	0.868743	-0.444528	0.0424822	0.203602	0.0385851	0.0210996	0.892618	0.103153	0.623319	0.00544787	0.989293	-0.481547	0.480814	-0.153269	0.644882	-0.0602354	0.799737	-0.0582422	0.3825
10864	SLC22A7	9	0.0116849	0.868783	-0.126943	0.150312	0.956143	23.4991	0.0027792	0.0272925	0.868783	-0.0986853	0.126235	0.123354	0.112746	0.0538925	0.61919	0.272812	0.0484409	0.424765	0.0124695	-0.939134	0.0632065	-0.191782	0.438048	-0.141561	0.101338	-0.168252	0.202429
1201	CLN3	9	0.00865875	0.868803	-0.0940829	0.1114	0.956143	18.416	0.0183153	0.0272843	0.868803	0.0137831	0.819198	-0.0151149	0.806403	-0.0426974	0.672224	0.499533	0.000371525	0.02818	0.864598	-0.576059	0.112182	0.000423758	0.997638	-0.0661063	0.373223	-0.0821139	0.296759
100499483	CCDC180	9	-0.00689235	0.869012	-0.0888063	0.0750216	0.956328	14.0752	0.0798266	0.0271966	0.869012	-0.0674982	0.519388	0.0904551	0.382171	-0.0250314	0.735288	-0.680749	0.00276095	0.296932	0.152762	-0.542048	0.418374	0.30103	0.433231	0.102579	0.746067	0.0225093	0.779333
7327	UBE2G2	9	-0.00838594	0.869235	-0.108223	0.0914509	0.956441	25.0461	0.00152682	0.027103	0.869235	0.118662	0.00350358	0.0280134	0.430513	0.00726103	0.866836	-0.394711	0.000530935	-0.0235847	0.907717	-0.445266	0.0871399	0.0634778	0.624607	0.102841	0.111292	0.00985611	0.849042
100616400	MIR3198-2	5	0.00742202	0.869716	-0.081268	0.096112	0.956748	2.25491	0.68899	0.0269024	0.869716	0.0516556	0.467865	-0.00892344	0.934349	-0.096183	0.273895	0.0602254	0.695458							0.0998901	0.507261
730013	ABCC6P2	9	0.0188374	0.869838	-0.206475	0.24415	0.956827	27.7461	0.000525004	0.0268513	0.869838	-0.0127862	0.829581	-0.172927	0.00616181	-0.0103842	0.889876	1.05471	3.47071e-05	0.0906215	0.743641	-0.201133	0.707804	-0.234138	0.488776	-0.172476	0.126596	-0.0875807	0.35201
29881	NPC1L1	9	0.00995644	0.869869	-0.10916	0.129073	0.956827	18.4012	0.018412	0.0268388	0.869869	0.168708	0.188968	0.15839	0.112249	-0.0319692	0.772046	-0.295856	0.176684	-0.0139386	0.947222	-1.21689	0.00273256	0.169536	0.434249	-0.11691	0.272889	0.131041	0.261077
1649	DDIT3	9	0.00579963	0.869936	-0.063622	0.0752212	0.956857	7.74736	0.45853	0.0268107	0.869936	-0.00273217	0.966955	-0.0658878	0.503798	0.0196053	0.759698	-0.336587	0.117794	-0.270313	0.257729	-0.09132	0.816554	0.426844	0.119676	0.0797131	0.473391	0.0814037	0.419495
79865	TREML2	5	-0.013734	0.870001	-0.178212	0.150744	0.956878	5.29558	0.258291	0.0267838	0.870001	-0.0490591	0.740368			0.23522	0.0953652	0.0539845	0.831672							-0.163547	0.578218	-0.117962	0.0947548
5314	PKHD1	9	0.0216763	0.87006	-0.238038	0.281391	0.956878	29.3906	0.000270738	0.0267591	0.87006	-0.208714	0.191278	-0.00831452	0.95113	0.0566762	0.538946	-0.881897	0.00431069	0.732552	7.4084e-05	0.38426	0.278564	-0.165597	0.49007	0.247851	0.281221	-0.064883	0.678061
55140	ELP3	9	0.0131655	0.870114	-0.144644	0.170975	0.956878	45.6942	2.71731e-07	0.0267366	0.870114	0.00922815	0.808198	0.0964771	0.0106814	-0.0482255	0.252957	0.574944	0.000119105	-0.354897	9.94754e-05	0.19732	0.341602	-0.31307	0.0791894	-0.0391888	0.49682	0.0661698	0.198606
10054	UBA2	9	-0.00772938	0.870296	-0.100509	0.0850501	0.956935	22.6058	0.00390901	0.0266614	0.870296	0.0281884	0.478626	-0.046061	0.513561	-0.0475514	0.279494	0.212097	0.00888801	-0.258951	0.0136398	0.471914	0.0407844	0.0282751	0.908205	-0.133244	0.0668628	0.0063354	0.92411
79053	ALG8	9	-0.0118893	0.870361	-0.154675	0.130896	0.956935	26.8257	0.000757688	0.0266343	0.870361	-0.0297654	0.537969	-0.0611139	0.26858	-0.104428	0.0584934	0.527336	0.000116474	-0.354464	0.0435482	0.358164	0.172839	-0.0772971	0.456519	-0.134293	0.266627	-0.0395104	0.69559
9935	MAFB	9	-0.00512189	0.87037	-0.0666383	0.0563945	0.956935	5.39138	0.715043	0.0266303	0.87037	-0.0192615	0.720688	0.0206742	0.76135	0.040883	0.627496	0.0326083	0.810759	0.222877	0.573345	0.0474464	0.907773	-0.270393	0.229546	-0.129053	0.132033	0.0929513	0.322635
147699	PPM1N	9	-0.011275	0.870585	-0.14692	0.12437	0.95706	9.12878	0.331549	0.0265413	0.870585	-0.189734	0.0863972	-0.155492	0.194726	0.0720592	0.494936	0.00393036	0.988699	0.164663	0.619642	0.128018	0.786024	-0.392112	0.289672	0.174137	0.531666	0.167083	0.122623
83640	RAMAC	9	-0.010947	0.87061	-0.142671	0.120777	0.95706	24.6876	0.00175573	0.0265312	0.87061	0.00687034	0.888937	-0.120415	0.016083	-0.0979833	0.0525608	0.549783	0.00112569	-0.414708	0.0288798	0.512145	0.10491	-0.0462762	0.82014	-0.0181433	0.799126	-0.0525155	0.449299
10681	GNB5	9	0.00428904	0.870658	-0.0473398	0.0559179	0.95706	6.14954	0.630486	0.0265113	0.870658	0.0560101	0.357683	0.0509886	0.388793	-0.0448797	0.360258	0.0346707	0.744591	0.193019	0.450786	0.388813	0.201723	-0.0644735	0.598024	-0.111606	0.254767	0.00475569	0.944514
930	CD19	6	0.0117331	0.870738	-0.129591	0.153057	0.95706	5.49197	0.358828	0.0264782	0.870738	0.0616494	0.714102			0.208812	0.12563	-0.416007	0.188278	0.239225	0.635168	-0.695749	0.382732					-0.0403178	0.532635
6497	SKI	9	-0.00521521	0.870807	-0.068066	0.0576356	0.95706	15.6702	0.0473508	0.0264496	0.870807	-0.0254507	0.78619	0.0248037	0.732909	-0.068543	0.354892	-0.0841739	0.761964	0.51726	0.0124397	-0.742408	0.0293665	-0.625704	0.0901701	-0.0268124	0.696654	0.0454079	0.47844
55161	TMEM33	9	0.0131564	0.870949	-0.145573	0.171886	0.95712	29.0735	0.000307822	0.026391	0.870949	0.179352	0.000467448	-0.065714	0.507687	0.0325337	0.576422	0.426673	0.00346388	-0.673233	0.00176316	0.0855232	0.76407	0.0149159	0.954939	-0.111812	0.293006	0.0254141	0.641775
91522	COL23A1	9	0.00752214	0.870967	-0.083244	0.0982883	0.95712	16.6733	0.0336963	0.0263834	0.870967	0.0549387	0.662045	0.06219	0.646402	0.0802635	0.511088	-0.925126	0.000892353	0.532737	0.148277	0.44297	0.406297	0.245621	0.448842	-0.273383	0.376088	-0.00220704	0.972281
56144	PCDHA4	6	0.0144504	0.871007	-0.15997	0.188871	0.95712	7.31289	0.19839	0.0263669	0.871007	-0.0124039	0.937003			-0.0234434	0.875603	-0.638605	0.0385292			0.171446	0.801758	0.34123	0.145022	0.239368	0.342006
6376	CX3CL1	9	0.00849948	0.871023	-0.0941047	0.111104	0.95712	12.0162	0.150484	0.0263603	0.871023	-0.0805419	0.41799	0.0925756	0.325084	-0.0847724	0.477997	0.361678	0.0075642	0.0199599	0.944341	-0.719697	0.19115	-0.0738153	0.772349	-0.00324523	0.971235	-0.0760952	0.359296
768211	RELL1	9	-0.00419411	0.87126	-0.0549187	0.0465304	0.957336	9.13544	0.330999	0.0262627	0.87126	0.00962701	0.820097	-0.0776968	0.143113	0.0391621	0.23524	-0.00915962	0.916309	0.106736	0.522548	-0.270658	0.294904	-0.0917401	0.751296	-0.101168	0.112364	0.0820901	0.216405
148645	ICMT-DT	5	0.00958672	0.871332	-0.106422	0.125595	0.957352	1.53888	0.819733	0.0262334	0.871332	-0.0739193	0.575406	0.103483	0.421353	-0.055631	0.663711	0.12128	0.504554									0.0059058	0.957193
57150	SMIM8	9	-0.00848622	0.87145	-0.111273	0.0943007	0.957352	16.1029	0.0409301	0.0261848	0.87145	0.0434742	0.45325	-0.199016	0.0182106	-0.0286161	0.60474	0.29852	0.0469471	0.400995	0.12366	0.975129	0.151466	-0.082719	0.662619	-0.0219922	0.889056	-0.115653	0.205135
285335	SLC9C1	5	0.00725373	0.871455	-0.0806085	0.095116	0.957352	3.04505	0.550314	0.0261827	0.871455	-0.0761922	0.730247			0.0841802	0.64593			0.557613	0.175836	0.704593	0.327917					-0.00434576	0.926306
22924	MAPRE3	9	-0.00579152	0.871645	-0.0760474	0.0644644	0.957467	14.84	0.062332	0.0261045	0.871645	-0.0589907	0.409611	0.0338479	0.639315	-0.00638691	0.935202	-0.495933	0.00233509	0.333643	0.0796544	0.0726242	0.887227	-0.0417857	0.774619	0.101951	0.325895	0.0289607	0.733206
51608	GET4	9	0.00713378	0.871797	-0.0795083	0.0937759	0.957571	15.702	0.0468499	0.0260422	0.871797	0.104806	0.310709	0.0368737	0.749623	-0.0208039	0.844809	-0.783778	0.00382448	0.482071	0.0452113	-0.595595	0.255241	0.0320316	0.912657	-0.0677991	0.506154	0.0342226	0.704626
552891	DNAJC25-GNG10	8	0.0201566	0.871931	-0.224909	0.265222	0.957629	23.1098	0.00163115	0.0259875	0.871931	0.141935	0.0203166	-0.195581	0.070195	0.0447675	0.475786	0.760227	0.000857831	0.00908822	0.973018	-0.714241	0.0885426	-0.28188	0.746877	-0.196165	0.274642
25865	PRKD2	9	0.00925941	0.87211	-0.103476	0.121995	0.957766	20.1979	0.00961268	0.0259144	0.87211	-0.0392058	0.583795	0.0800811	0.309574	0.0217319	0.824868	-0.241054	0.013142	0.439969	0.00413617	-0.710442	0.256424	0.124481	0.490962	-0.112565	0.175586	0.0523727	0.405805
6949	TCOF1	9	-0.00669729	0.872137	-0.088256	0.0748614	0.957766	14.1956	0.0768074	0.0259032	0.872137	-0.0603316	0.0748674	0.0923874	0.343785	0.0659853	0.426909	-0.392883	0.00425609	0.142464	0.383659	-0.141897	0.580408	0.0405349	0.875376	0.0668472	0.543417	0.0324876	0.553333
51496	CTDSPL2	9	-0.00441317	0.872205	-0.058185	0.0493586	0.957797	7.78007	0.455243	0.0258755	0.872205	0.0340367	0.45902	-0.130601	0.28605	-0.0331181	0.504022	0.204874	0.141937	0.000739229	0.99443	0.750012	0.117547	0.052565	0.760735	-0.100086	0.418214	-0.0525797	0.498334
729991	BORCS8	8	-0.00576305	0.872264	-0.0760152	0.0644891	0.957817	4.38511	0.734504	0.0258513	0.872264	-0.0121621	0.849101	0.005003	0.938513	-0.00543545	0.958859	-0.0082389	0.961441	0.166017	0.549266	-0.915123	0.0691916	-0.0973153	0.456867	0.0430539	0.644219
3790	KCNS3	9	-0.0134945	0.872377	-0.178141	0.151152	0.957897	8.73506	0.365137	0.0258051	0.872377	-0.36059	0.0762998	-0.258147	0.0758243	0.0937507	0.449127	0.222384	0.384826	0.0573621	0.893891	0.0788243	0.904946	0.237248	0.605047	0.0550773	0.847281	0.112814	0.348879
54414	SIAE	9	-0.00353532	0.872548	-0.0467281	0.0396574	0.957969	10.5819	0.22653	0.0257354	0.872548	0.0312665	0.415307	0.0193368	0.683401	-0.0402468	0.352622	0.242132	0.0861967	-0.273197	0.0373096	-0.00719015	0.974436	-0.254464	0.205911	-0.0273802	0.710642	-0.00307971	0.974939
3309	HSPA5	9	0.0299224	0.872553	-0.335667	0.395512	0.957969	46.0827	2.29251e-07	0.0257336	0.872553	0.188218	0.133548	0.128047	0.225552	-0.0414931	0.713666	0.876657	0.00416593	-1.38295	2.65148e-07	-0.0401257	0.901086	-0.0135514	0.972287	0.296742	0.0116799	0.181182	0.0409282
55075	UACA	9	-0.0097257	0.872588	-0.128587	0.109136	0.957969	22.5035	0.00406371	0.025719	0.872588	-0.127893	0.10444	-0.0250039	0.710339	0.0525586	0.357524	-0.432788	0.0176937	-0.0654193	0.640346	0.826013	0.000924099	-0.0341681	0.870705	0.0818938	0.413108	-0.0579058	0.558707
54928	BPNT2	9	-0.00880662	0.872641	-0.11648	0.098867	0.957969	22.5587	0.00397958	0.0256978	0.872641	0.111747	0.00756661	0.023027	0.759054	0.0264453	0.627875	0.395551	0.0187154	-0.348515	0.00483685	-0.0513993	0.792951	-0.0753406	0.598933	-0.00946746	0.90676	-0.171699	0.114179
149175	MANEAL	9	0.00728316	0.872645	-0.0817669	0.0963333	0.957969	15.1701	0.0559205	0.0256961	0.872645	0.0432394	0.656823	0.00984435	0.898339	-0.0508685	0.580139	0.614435	0.00246522	-0.35224	0.395812	-0.806771	0.213605	-0.222375	0.498199	-0.128521	0.16362	0.059029	0.49038
51507	RTF2	9	0.0153757	0.872703	-0.172707	0.203458	0.957977	34.5454	3.23477e-05	0.0256724	0.872703	0.00751288	0.872293	-0.0107662	0.76407	-0.020724	0.696019	0.743294	4.27921e-06	-0.55673	0.00398591	-0.000263483	0.999035	-0.148722	0.422312	0.0123773	0.792257	0.0251366	0.606634
221749	PXDC1	9	0.00786091	0.872877	-0.08843	0.104152	0.958024	13.9924	0.081965	0.0256019	0.872877	0.0913536	0.30049	0.000442702	0.994567	-0.166129	0.0708164	0.148456	0.356425	-0.325007	0.0761844	-0.0928291	0.696112	-0.158706	0.418127	0.18413	0.0290596	0.0560538	0.472468
5530	PPP3CA	9	-0.0120472	0.872878	-0.159619	0.135524	0.958024	27.9223	0.000489259	0.0256012	0.872878	0.145483	0.032209	-0.116789	0.34152	-0.00698193	0.904174	0.36243	0.00922031	-0.39614	0.00181417	0.3564	0.119819	-0.12544	0.425769	-0.229127	0.111402	-0.00592961	0.931249
26095	PTPN20	9	-0.00917948	0.872994	-0.121727	0.103368	0.958024	7.64276	0.469121	0.0255543	0.872994	-0.0683365	0.820463	-0.203226	0.284197	0.242013	0.19434	-0.54003	0.145568	-0.242205	0.684968	0.666121	0.474715	-0.525859	0.173705	-0.144397	0.733479	0.0212143	0.697539
440300		7	0.0211432	0.873101	-0.238309	0.280595	0.95807	17.7734	0.00682408	0.0255108	0.873101	0.0176919	0.819331	0.081011	0.321445	0.0110998	0.885808	-0.653794	0.000903475	0.272263	0.380844	0.158089	0.778206	0.569362	0.0397116
7779	SLC30A1	9	-0.00800707	0.873202	-0.106342	0.0903278	0.958134	15.8247	0.0449591	0.02547	0.873202	0.116888	0.0531219	-0.0943312	0.513508	0.000599296	0.991982	0.518213	0.010603	-0.132268	0.21271	-0.033815	0.897763	-0.474234	0.390526	-0.175666	0.151328	-0.061089	0.399865
9765	ZFYVE16	9	0.00475619	0.873239	-0.0536721	0.0631844	0.958134	10.9756	0.203084	0.0254547	0.873239	-0.000720123	0.988042	-0.0330219	0.759682	0.0181678	0.746151	0.0624082	0.711351	-0.0660428	0.54333	0.753937	0.00312883	0.082737	0.660057	-0.113468	0.371863	-0.0173892	0.86923
1010	CDH12	5	0.0101319	0.873316	-0.114412	0.134676	0.958161	7.1387	0.128737	0.0254235	0.873316	0.122784	0.498141			-0.140709	0.275531			0.463731	0.191764			1.75629	0.050096			0.00938509	0.907372
375449	MAST4	9	-0.00563301	0.873383	-0.0749119	0.0636458	0.958161	11.6152	0.169217	0.0253967	0.873383	-0.139212	0.0942674	0.0327003	0.637031	0.0135838	0.790219	-0.188117	0.129833	0.263961	0.0191726	0.0287633	0.868386	0.099369	0.717895	0.012745	0.884461	-0.0573923	0.42241
10217	CTDSPL	9	-0.00380318	0.873389	-0.0505796	0.0429733	0.958161	7.71222	0.462074	0.0253943	0.873389	-0.0388727	0.409879	0.0567126	0.20295	-0.0369534	0.375641	0.140015	0.124501	-0.0913611	0.606367	0.0810969	0.794465	-0.125902	0.386138	-0.0594748	0.316664	0.0468882	0.544309
100506311	HOTAIRM1	5	-0.0142743	0.873687	-0.190257	0.161709	0.958359	7.78993	0.0995834	0.0252736	0.873687	0.100755	0.322142	-0.239404	0.0919539	0.052799	0.578272	-0.328456	0.158859					0.427909	0.177957
72	ACTG2	5	-0.0422856	0.873878	-0.564403	0.479832	0.958391	9.7208	0.0454027	0.0251967	0.873878					-0.288718	0.280066	-0.915324	0.132516			1.71193	0.0339106			-0.406543	0.427936	0.242158	0.271216
29950	SERTAD1	8	0.00677697	0.873902	-0.0769169	0.0904709	0.958391	7.8816	0.34315	0.0251872	0.873902	0.0369838	0.652387	-0.0224229	0.805906	0.0842321	0.522213	-0.148349	0.492422			-1.30175	0.0385088	0.316872	0.124737	0.000822279	0.994739	-0.0388727	0.665813
28972	SPCS1	9	0.0190041	0.873919	-0.215725	0.253733	0.958391	47.5708	1.19329e-07	0.0251801	0.873919	0.0785275	0.118814	-0.141382	0.0236049	-0.015702	0.782572	0.885614	0.000132613	-0.616788	8.45283e-06	0.34487	0.114716	-0.111201	0.661373	-0.0457877	0.609238	0.00810766	0.864674
8079	MLF2	9	0.00988238	0.873981	-0.11224	0.132005	0.958415	21.5185	0.00589046	0.0251553	0.873981	-0.00514635	0.90749	-0.0207757	0.615305	-0.0352944	0.718629	0.499959	0.000179567	-0.0398897	0.789752	-0.529548	0.0250208	-0.121332	0.622501	0.0454007	0.662633	-0.0149441	0.814835
754	PTTG1IP	9	0.00842282	0.874033	-0.0957065	0.112552	0.958428	16.5182	0.0355362	0.0251342	0.874033	0.110662	0.245906	-0.0340082	0.586026	-0.0826831	0.305427	0.405026	0.00319543	-0.33061	0.0636176	0.161765	0.505426	-0.100689	0.601235	-0.0754277	0.46889	0.0237981	0.711736
57691	KIAA1586	9	0.0101921	0.874106	-0.115884	0.136268	0.958464	16.2809	0.038531	0.0251048	0.874106	0.10327	0.0982203	-0.141622	0.245771	-0.0158938	0.785369	0.376143	0.00199826	-0.0885485	0.627626	0.369181	0.534981	-0.276576	0.368938	-0.135432	0.317732	-0.0793416	0.54588
692196	SNORD76	7	-0.0144336	0.874224	-0.193145	0.164278	0.958505	16.3588	0.0119524	0.0250576	0.874224	0.221202	0.0129491	-0.151473	0.0634928	0.057241	0.578216	-0.372212	0.0558006	-0.286947	0.462388	-0.635842	0.368883					0.154385	0.218031
613	BCR	9	0.00632066	0.874422	-0.0720639	0.0847052	0.958505	20.8072	0.00767753	0.0249782	0.874422	-0.0455769	0.26486	0.0845129	0.239764	-0.0710506	0.43712	0.226872	0.0216336	-0.182229	0.133996	-0.742479	0.00955391	0.205468	0.238565	-0.0277424	0.693539	0.0635939	0.197387
23473	CAPN7	9	-0.00416946	0.874424	-0.0558773	0.0475383	0.958505	10.2796	0.245948	0.0249772	0.874424	0.035247	0.220494	-0.0456995	0.657675	-0.0374741	0.510861	0.154274	0.22505	-0.160892	0.118485	0.362196	0.130106	-0.237641	0.19657	0.00278373	0.975593	-0.0471511	0.470355
9810	RNF40	9	-0.00425507	0.87446	-0.05704	0.0485298	0.958505	6.43402	0.598735	0.0249626	0.87446	-0.0318449	0.514856	0.0332218	0.542699	-0.0893809	0.375011	0.21248	0.0730734	-0.0222517	0.858109	-0.178259	0.324174	0.104491	0.464155	-0.0152596	0.868347	-0.0308416	0.645073
57092	PCNP	9	-0.0135218	0.874573	-0.181414	0.15437	0.958505	41.78	1.48922e-06	0.0249175	0.874573	0.0684171	0.102419	-0.169323	0.0194087	-0.0197786	0.631463	0.513015	0.00054854	-0.389801	0.000197015	0.337324	0.0538848	-0.274726	0.307265	-0.0804567	0.44638	-0.0747857	0.211144
51014	TMED7	9	0.0255351	0.874613	-0.291622	0.342692	0.958505	38.4571	6.1967e-06	0.0249015	0.874613	0.220406	0.00055358	-0.153116	0.433751	0.0734126	0.345529	1.0058	4.22056e-05	-0.931824	0.00127117	0.250631	0.378017	-0.381585	0.488154	-0.201153	0.302431	0.0218199	0.768762
2549	GAB1	9	0.0115273	0.874627	-0.131662	0.154717	0.958505	24.6542	0.00177869	0.0248957	0.874627	-0.0811108	0.114008	-0.118691	0.17344	-0.0644445	0.229852	0.112376	0.494382	0.199136	0.0714682	0.777226	0.00104768	0.103702	0.713702	-0.274531	0.0157493	-0.0448675	0.438849
80055	PGAP1	9	-0.0053973	0.874741	-0.0725029	0.0617083	0.958538	19.3012	0.0133294	0.0248504	0.874741	0.044479	0.412293	-0.129348	0.387672	-0.0280308	0.641367	-0.183616	0.313747	0.0431321	0.779821	1.1434	0.000713368	-0.291594	0.252163	-0.328809	0.0991474	-0.0111925	0.915974
100133612	LINC01134	6	0.0110526	0.874977	-0.126628	0.148734	0.958715	1.57886	0.903794	0.0247559	0.874977	-0.0216017	0.875557	0.0943811	0.440886	-0.0470375	0.751354	-0.230997	0.398919					0.104266	0.656816	0.0387937	0.896537
8707	B3GALT2	8	0.00700189	0.874982	-0.0802236	0.0942274	0.958715	5.94241	0.54649	0.0247537	0.874982	-0.0192474	0.797831	-0.151994	0.254577	-0.00857115	0.920808	-0.155878	0.597683	0.234782	0.396797	0.291681	0.435446			0.555174	0.12927	0.0849172	0.375299
256933	NPB	5	0.012478	0.875127	-0.143147	0.168103	0.958801	6.55807	0.161168	0.024696	0.875127	-0.197221	0.101903	0.239751	0.0589559			-0.0898097	0.721039							-0.0164283	0.920881	0.0466222	0.542914
107985911		7	0.0198911	0.875149	-0.228234	0.268016	0.958801	15.4318	0.0171514	0.0246873	0.875149	-0.498981	0.00166788	0.121668	0.311002	-0.044224	0.669363	0.205618	0.424563	0.173615	0.529689	-0.0583235	0.907822	0.51269	0.0827863
51075	TMX2	9	-0.0118881	0.875286	-0.160347	0.136571	0.958801	27.5939	0.00055796	0.0246324	0.875286	0.0760564	0.219324	-0.00931231	0.827901	-0.0190136	0.692299	0.47684	0.000232516	-0.460306	0.00244491	-0.377379	0.272078	-0.0660366	0.774732	-0.0340887	0.605549	-0.0303768	0.697674
55810	FOXJ2	9	-0.0033114	0.875295	-0.044667	0.0380443	0.958801	4.5388	0.805539	0.0246291	0.875295	-0.0411425	0.449456	-0.00320162	0.941254	0.013307	0.748816	-0.0813857	0.461108	-0.146651	0.363238	-0.348862	0.322124	0.108016	0.509749	-0.051516	0.504761	0.0391915	0.37599
9781	RNF144A	9	0.00721849	0.875317	-0.0829485	0.0973854	0.958801	12.4105	0.133805	0.0246203	0.875317	-0.133791	0.03828	0.0515408	0.602045	0.0801509	0.193741	-0.000577554	0.997024	0.289699	0.367813	-0.872703	0.147982	-0.313758	0.186122	0.0352889	0.812178	0.088235	0.193984
66005	CHID1	9	0.0116131	0.875412	-0.133558	0.156784	0.958801	21.999	0.00491776	0.0245826	0.875412	0.0363778	0.694463	0.178152	0.0390042	0.0385542	0.768494	0.549736	0.00205056	-0.362605	0.0518489	-0.446024	0.1195	-0.00718115	0.966171	-0.1162	0.222034	-0.0326304	0.681777
10534	ZNRD2	9	0.00823898	0.875447	-0.094784	0.111262	0.958801	13.0414	0.110433	0.0245683	0.875447	-0.0728898	0.321265	0.00670495	0.940296	-0.14723	0.324062	0.357691	0.0807206	0.0255549	0.945617	-0.621068	0.258199	-0.195452	0.309961	-0.0300639	0.754307	0.162743	0.0137182
84142	ABRAXAS1	9	0.0201784	0.875466	-0.232177	0.272534	0.958801	43.2826	7.77068e-07	0.0245611	0.875466	0.0225168	0.583976	-0.19348	0.0121866	-0.10132	0.0441183	0.611721	0.00157249	-0.49049	0.0013674	0.903017	0.00302305	0.211581	0.334087	-0.372667	0.0445327	-0.0425549	0.599416
79085	SLC25A23	9	-0.0137858	0.875517	-0.186265	0.158694	0.958813	29.9289	0.000217584	0.0245406	0.875517	-0.0924315	0.131037	0.129724	0.0445955	-0.0602287	0.539112	0.661163	0.000205444	-0.237018	0.211913	-1.02979	0.0269026	-0.0158206	0.939183	-0.101057	0.378331	-0.0833509	0.348095
9746	CLSTN3	9	0.00707813	0.875799	-0.081682	0.0958383	0.958989	16.7558	0.0327549	0.0244285	0.875799	0.00183932	0.975275	0.0868513	0.191689	-0.0303229	0.709636	-0.447747	0.015496	0.267914	0.00636859	-0.271648	0.197686	-0.0167296	0.91869	-0.0429428	0.664724	0.024587	0.73938
107985219		6	-0.00932497	0.875934	-0.126388	0.107738	0.959092	9.98304	0.0757172	0.0243754	0.875934	-0.0630987	0.149705	0.0918412	0.105475	-0.129281	0.0839549	0.301338	0.11306	-0.137835	0.614912	-0.0895187	0.82217
89910	UBE3B	9	0.00300294	0.876082	-0.0347405	0.0407464	0.95919	9.5684	0.296634	0.0243168	0.876082	-0.0188872	0.544967	0.101141	0.0262961	-0.0172719	0.614401	0.0665831	0.548456	0.0441926	0.598668	-0.26253	0.222468	-0.198159	0.272095	-0.0531732	0.380372	0.00857764	0.822534
80823	GPRASP3	9	0.00423888	0.876104	-0.0490488	0.0575265	0.95919	9.35895	0.312926	0.0243078	0.876104	0.0314265	0.493452	-0.0499009	0.547846	-0.0477508	0.289537	0.355078	0.0229045	0.299216	0.227752	0.241889	0.637118	-0.136713	0.593408	0.064708	0.596988	-0.00937681	0.896252
400548	LINC02139	6	0.00993389	0.876509	-0.115359	0.135227	0.959415	4.17404	0.524641	0.024148	0.876509	-0.0924339	0.418041	0.146266	0.14397	-0.0227044	0.837281	-0.177561	0.555396					0.213296	0.449023	-0.209235	0.456776
23729	SHPK	9	-0.00629672	0.876578	-0.0857603	0.0731669	0.959415	22.7105	0.00375649	0.0241206	0.876578	-0.0874286	0.111086	0.0855622	0.209008	-0.0243901	0.755386	-0.0952665	0.435703	0.389402	0.0289691	-1.18596	0.00143611	-0.0608048	0.638878	0.134431	0.170279	-0.0336366	0.664512
112398	EGLN2	9	-0.00435874	0.876588	-0.0593696	0.0506521	0.959415	8.1104	0.422761	0.0241169	0.876588	-0.0141482	0.786182	0.0206476	0.760281	0.0466173	0.723431	0.117412	0.343277	0.19568	0.170098	-0.377907	0.176679	0.126824	0.498663	-0.110616	0.0892512	0.0104027	0.86639
100507500	EGFR-AS1	8	-0.0139833	0.876726	-0.190664	0.162697	0.959415	14.2548	0.0468306	0.0240624	0.876726	-0.0644225	0.315823	0.34914	0.0497253	-0.140183	0.12502	0.177262	0.635122	0.121161	0.5973	-0.879107	0.0116911	0.265128	0.302738	-0.084429	0.7464
102157402	AK6	7	-0.0104521	0.876744	-0.142535	0.121631	0.959415	13.6062	0.0343584	0.0240552	0.876744	0.120936	0.0265828	-0.0869799	0.316197	-0.0432244	0.492981	0.283543	0.100373	-0.332658	0.0343318	0.0674834	0.824581	-0.123591	0.635924
22898	DENND3	9	0.0135509	0.876768	-0.157724	0.184826	0.959415	28.085	0.000458355	0.0240461	0.876768	-0.0894777	0.207318	0.109377	0.227291	0.172514	0.0523459	-0.54324	0.000380663	0.405828	0.0104248	0.0112378	0.971498	0.00361534	0.985439	-0.101564	0.571307	0.107919	0.329778
58485	TRAPPC1	9	0.00481625	0.876814	-0.0560813	0.0657138	0.959415	16.35	0.0376358	0.0240279	0.876814	-0.00408802	0.952389	-0.0251149	0.674368	-0.112816	0.215898	0.734233	0.000378264	-0.104831	0.499362	-0.0298237	0.911462	0.0617092	0.667165	0.0323978	0.682861	0.0283344	0.72245
2889	RAPGEF1	9	0.00550769	0.876825	-0.0641387	0.0751541	0.959415	17.1301	0.0287828	0.0240236	0.876825	-0.0112569	0.786453	0.134079	0.0588521	-0.0152726	0.82659	-0.203272	0.219177	0.227736	0.0491398	-0.584416	0.0174792	-0.29495	0.21852	-0.070747	0.431432	0.0390963	0.542916
84899	TMTC4	9	-0.00813415	0.876833	-0.111	0.0947318	0.959415	21.9598	0.0049909	0.0240202	0.876833	0.0659268	0.165108	-0.0229423	0.70793	-0.00875447	0.840859	0.409319	0.00265067	0.0722027	0.625336	-0.579007	0.0986897	-0.24241	0.325609	-0.170504	0.168876	-0.118121	0.0287741
84333	PCGF5	9	-0.0216614	0.876862	-0.29566	0.252337	0.959415	56.64	2.11679e-09	0.0240088	0.876862	0.0422767	0.401912	-0.111029	0.298194	-0.0871507	0.139701	0.457339	0.00402872	-0.743631	5.18275e-06	0.910024	0.000268932	-0.122016	0.605197	-0.236546	0.0108165	-0.145685	0.0394371
51534	VTA1	9	0.0173385	0.876907	-0.20206	0.236737	0.959415	43.1535	8.21868e-07	0.0239912	0.876907	0.102405	0.00905533	-0.0371258	0.693301	-0.066843	0.178061	0.812233	1.93172e-06	-0.433451	0.0108675	0.0174965	0.954611	-0.394843	0.376806	-0.0400929	0.689287	-0.0486708	0.472792
11159	RABL2A	9	0.00974249	0.876934	-0.113564	0.133049	0.959415	24.4678	0.00191227	0.0239807	0.876934	-0.156625	0.00739265	-0.0239389	0.764959	0.000831349	0.984507	-0.39055	0.011544	0.25749	0.105305	-0.290957	0.579883	0.29854	0.0219706	0.163512	0.141589	0.0278509	0.605408
56650	CLDND1	9	0.00508309	0.877004	-0.0592884	0.0694546	0.959415	15.0334	0.0584991	0.0239533	0.877004	0.0643612	0.0669676	-0.110798	0.138894	-0.0245624	0.578177	0.0984999	0.284095	0.131925	0.410913	0.465621	0.033005	-0.134525	0.637453	-0.131031	0.0877425	0.00975983	0.87928
10548	TM9SF1	9	0.0168177	0.877074	-0.196282	0.229917	0.959415	34.7194	3.00758e-05	0.0239257	0.877074	-0.0214939	0.578147	0.0459062	0.309918	-0.0448162	0.473808	1.0106	4.88628e-06	-0.194426	0.155868	-0.389163	0.0766821	-0.177331	0.533005	-0.0990411	0.173194	0.0529317	0.33163
201294	UNC13D	9	0.0263641	0.877106	-0.307786	0.360515	0.959415	46.2247	2.15429e-07	0.0239132	0.877106	-0.0115053	0.878578	0.117757	0.346381	0.0587288	0.722993	-1.02171	8.33356e-06	0.913705	9.73623e-05	-0.537859	0.172962	0.123725	0.712752	0.290053	0.0957041	0.136945	0.0458835
100507487	LINC02615	6	-0.0270768	0.877188	-0.370492	0.316338	0.959415	13.6239	0.0181831	0.023881	0.877188	0.09461	0.506436	0.0175493	0.915916	0.0280962	0.755966	-1.16273	0.00123705					0.367238	0.335133	0.367366	0.273366
151295	SLC23A3	9	0.0192869	0.877203	-0.225359	0.263933	0.959415	19.0425	0.0146341	0.0238751	0.877203	0.390739	0.0458004	-0.163723	0.366692	0.0481145	0.686914	-0.71145	0.00388257	0.447675	0.226779	-0.621153	0.316094	0.433414	0.0761772	0.00745478	0.982797	0.0131035	0.932114
1456	CSNK1G3	9	-0.00985996	0.877241	-0.134968	0.115248	0.959415	24.0264	0.00226853	0.0238603	0.877241	0.0513819	0.298539	-0.113081	0.263661	-0.0942698	0.0882791	0.29598	0.0110202	-0.20911	0.0793685	0.575192	0.0105571	-0.157009	0.604915	-0.0983608	0.403399	-0.121618	0.152351
5825	ABCD3	9	-0.00973494	0.877304	-0.133321	0.113851	0.959422	24.3739	0.00198315	0.0238355	0.877304	0.176542	0.0034386	0.00952	0.929039	-0.0360805	0.563087	0.0053154	0.970507	-0.454269	0.000924521	0.388654	0.193159	-4.25478e-05	0.999833	0.0957088	0.314681	-0.103129	0.214929
137075	CLDN23	7	-0.0115629	0.877328	-0.158384	0.135258	0.959422	17.8431	0.00663657	0.023826	0.877328	-0.00785767	0.915813	-0.146771	0.0265265	-0.0983248	0.145345	0.544214	0.00094558					-0.401125	0.360673	-0.00767205	0.936584	-0.0779151	0.284777
4549	MT-RNR1	6	0.0234235	0.877547	-0.274535	0.321383	0.959556	12.4676	0.0289127	0.0237404	0.877547	-0.26911	0.043779	0.0219653	0.851214	0.359579	0.174369	0.449865	0.0621279	-0.874583	0.0809003	0.166508	0.74238
266971	PIPSL	8	0.00545301	0.877572	-0.063926	0.074832	0.959556	5.57708	0.589904	0.0237308	0.877572	-0.0867323	0.207267	0.0804929	0.372568	0.0379295	0.525519	-0.0286787	0.889603	-0.224581	0.428515	-0.310153	0.5409	0.533103	0.174453			0.0224099	0.782479
135295	SRSF12	8	-0.00627782	0.877884	-0.0863569	0.0738012	0.959791	13.4347	0.062199	0.0236089	0.877884	0.0403775	0.587128			-0.00632024	0.948275	-0.435657	0.10628	0.198253	0.502266	-1.13489	0.0864718	0.363476	0.288031	0.742925	0.0205639	-0.0518923	0.384777
51567	TDP2	9	0.0136249	0.877942	-0.160255	0.187505	0.959791	37.887	7.89899e-06	0.0235865	0.877942	0.0894522	0.093569	-0.0724445	0.366798	-0.0387708	0.469711	0.595095	1.77892e-05	-0.387688	0.0125785	0.364654	0.115788	-0.1305	0.519916	-0.0989583	0.276263	-0.106714	0.127933
81563	C1orf21	9	-0.0080346	0.878013	-0.110632	0.0945625	0.959791	14.9121	0.0608773	0.0235589	0.878013	-0.210067	0.0754941	0.108009	0.308715	-0.036289	0.635606	0.27467	0.184373	-0.555433	0.0551506	0.513313	0.0756024	-0.382585	0.288735	0.159508	0.341803	-0.0283344	0.716847
1675	CFD	9	0.0205123	0.878279	-0.241997	0.283021	0.959979	16.5224	0.0354854	0.0234551	0.878279	-0.174127	0.42838	0.11695	0.524779	-0.0387164	0.842856	0.917803	0.00103419	-0.130591	0.733731	-0.0729462	0.904514	-0.505129	0.193053	-0.534091	0.150382	0.114199	0.399195
11128	POLR3A	9	0.00377325	0.878324	-0.0445334	0.0520799	0.959979	10.1033	0.257851	0.0234376	0.878324	-0.0515411	0.0821955	0.0777924	0.0688423	-0.0417409	0.225509	-0.0662138	0.60322	0.0655508	0.443292	-0.146612	0.570567	0.132249	0.502266	0.0613594	0.369542	0.0185466	0.697528
151009	LINC01106	5	-0.027533	0.878349	-0.380092	0.325026	0.959979	20.5907	0.000381666	0.0234282	0.878349	-0.00487831	0.963622	0.317599	0.0187036	0.0210234	0.828645	-0.874286	0.000648487									0.208009	0.040186
388282		7	-0.0185254	0.878364	-0.255773	0.218722	0.959979	15.3876	0.0174468	0.0234222	0.878364	-0.142263	0.185372			0.256312	0.0694071	-0.73406	0.0130094	0.449557	0.17395	-0.954746	0.178129	0.162309	0.512301			0.0161636	0.80205
4248	MGAT3	5	0.00901231	0.878447	-0.106484	0.124509	0.960025	2.69688	0.609761	0.0233901	0.878447	0.15905	0.394559			-0.0242894	0.86	-0.0958975	0.704722							0.474482	0.176925	-0.0158395	0.827066
106707243		7	0.0113929	0.878487	-0.134659	0.157445	0.960025	14.7132	0.0226083	0.0233746	0.878487	0.200625	0.0139798	-0.124339	0.0528933	-0.0663922	0.403017	-0.0325778	0.834538	-0.158816	0.551879	0.987466	0.083812	0.407087	0.334035
55036	CCDC40	9	-0.0149905	0.878785	-0.207639	0.177658	0.960153	19.8169	0.0110513	0.0232592	0.878785	0.0295466	0.724856	0.224475	0.0708243	-0.00168422	0.987311	-0.807545	0.000361496	0.182307	0.380545	-0.782879	0.344244	-0.04315	0.866735	0.111481	0.742085	0.0879275	0.137006
100125556	FAM86JP	9	-0.0106411	0.878879	-0.147501	0.126219	0.960153	13.0887	0.108833	0.0232227	0.878879	-0.035683	0.796779	0.0420164	0.678005	-0.316487	0.00964825	0.440378	0.0446492	-0.443041	0.380069	0.786486	0.264731	-0.0509845	0.85043	0.0709323	0.748443	0.00795756	0.884807
131831	ERICH6	5	-0.00675751	0.878896	-0.0936813	0.0801663	0.960153	1.91993	0.750484	0.0232163	0.878896	0.0303611	0.761183			-0.1182	0.307992	-0.123329	0.635625	-0.281685	0.476102							0.0184348	0.739387
29078	NDUFAF4	9	-0.00541186	0.879005	-0.0750891	0.0642654	0.960153	6.38157	0.604572	0.0231743	0.879005	0.101175	0.242337	-0.103904	0.15522	-0.0267998	0.666919	0.134993	0.444685	-0.341088	0.348603	-0.355655	0.467538	0.0638196	0.684498	-0.0741778	0.623825	0.0645735	0.453213
51389	RWDD1	9	0.0183091	0.879076	-0.217559	0.254177	0.960153	39.7092	3.62903e-06	0.0231469	0.879076	0.0871962	0.0909224	-0.0950858	0.200334	-0.00866005	0.863202	0.357764	0.104989	-0.84253	2.75204e-06	0.658187	0.00711214	0.24072	0.377703	0.0393986	0.627697	-0.0450135	0.515279
155382	VPS37D	8	0.00803595	0.879129	-0.0955333	0.111605	0.960153	9.40911	0.224602	0.0231264	0.879129	0.0781753	0.637922	0.0103916	0.946249	0.113457	0.422132	-0.778893	0.0110609	0.288196	0.494893			0.236685	0.414305	-0.106112	0.398575	0.0343168	0.67819
3601	IL15RA	9	0.0114452	0.879169	-0.136114	0.159004	0.960153	24.4193	0.00194859	0.0231108	0.879169	-0.0814672	0.220733	0.00863033	0.904184	0.065406	0.511464	-0.647218	0.00280223	0.336428	0.151703	-0.398928	0.262983	0.175037	0.406477	0.0305337	0.799026	0.242788	0.00200863
286257	PAXX	9	0.0063668	0.879201	-0.0757397	0.0884733	0.960153	7.03293	0.533084	0.0230985	0.879201	-0.0295658	0.694348	-0.0436651	0.720279	0.060993	0.730098	-0.442717	0.118717	0.109553	0.764977	-0.679291	0.208513	0.368796	0.298156	-0.0204337	0.830455	0.0976708	0.208355
340980	OR52B6	5	-0.00910536	0.879237	-0.126564	0.108353	0.960153	8.05765	0.0894892	0.0230847	0.879237	0.0398158	0.807758			-0.0645837	0.632302			0.627418	0.088468	1.13355	0.0356429					-0.050853	0.493062
57010	CABP4	9	0.00982792	0.879305	-0.117023	0.136679	0.960153	9.85251	0.275531	0.0230584	0.879305	-0.102674	0.345535	-0.00459953	0.97244	0.24684	0.0363181	-0.309779	0.0694328	0.199007	0.657521	-0.0781333	0.90361	0.246408	0.431371	0.234134	0.461383	-0.00391718	0.951373
4867	NPHP1	9	0.0233775	0.879325	-0.27841	0.325165	0.960153	27.867	0.000500213	0.0230509	0.879325	-0.400178	0.0717246	0.0747307	0.37656	0.132836	0.192206	-0.876087	0.000459284	0.863732	0.0164652	0.478605	0.54328	0.468224	0.0763971	0.00483205	0.98747	0.0100952	0.813989
9618	TRAF4	9	0.0101685	0.879374	-0.121155	0.141492	0.960153	25.4636	0.00129679	0.023032	0.879374	0.0186626	0.780666	0.0498263	0.459151	-0.0485327	0.677664	-0.28395	0.0161234	0.463653	0.00703684	-1.22748	0.00322741	0.223979	0.263994	0.00263964	0.968595	0.101669	0.255159
8563	THOC5	9	-0.00306489	0.879475	-0.0426804	0.0365506	0.960175	17.9067	0.0219371	0.022993	0.879475	-0.00594274	0.863171	-0.00788293	0.872477	0.0390685	0.359659	-0.490479	0.000339644	0.164844	0.181878	-0.0364964	0.874166	0.0895752	0.717231	0.0601966	0.430776	-0.0382164	0.465294
90060	CCDC120	9	0.0135715	0.879551	-0.16196	0.189103	0.960214	22.8494	0.00356308	0.0229638	0.879551	-0.0329822	0.785493	0.0963065	0.350403	0.0832311	0.412429	-0.607423	0.00101136	0.520172	0.0426571	-0.678831	0.153648	-0.0329691	0.838961	0.262796	0.0427119	0.048441	0.500137
3064	HTT	9	-0.00380955	0.879653	-0.0531234	0.0455043	0.96028	13.7989	0.0871599	0.0229248	0.879653	-0.0107504	0.789283	0.16719	0.0103847	-0.0440807	0.335623	-0.109398	0.497699	0.00499451	0.93814	-0.30523	0.082893	-0.26854	0.0941119	0.00128576	0.984737	0.00682298	0.877409
50488	MINK1	9	-0.00829422	0.879787	-0.115782	0.0991935	0.9603	19.4319	0.0127128	0.0228733	0.879787	-0.0826561	0.117454	0.187574	0.0339524	0.0651344	0.515118	-0.413294	0.0304249	0.220413	0.0565222	-0.437376	0.0575611	-0.066052	0.687467	-0.0131862	0.91417	-0.00858282	0.892745
100526760	ABHD14A-ACY1	8	0.0182388	0.879792	-0.218135	0.254613	0.9603	30.8316	6.67807e-05	0.0228712	0.879792	-0.0428684	0.527166	0.0854122	0.186526	-0.0974778	0.482987	0.695078	8.38304e-05	-0.143894	0.343417	-0.753167	0.0106395	0.334237	0.13823	-0.0865465	0.266731
102724009	KIF1C-AS1	7	-0.0210787	0.88004	-0.294827	0.25267	0.960482	28.9083	6.33169e-05	0.0227762	0.88004	-0.0694624	0.310196	0.296405	0.00450661	-0.0238719	0.728816	0.578537	0.00276759	-0.296418	0.0358556	-0.848187	0.0216543	-0.19152	0.511566
6158	RPL28	9	0.00733275	0.880059	-0.0879125	0.102578	0.960482	15.2417	0.0546134	0.022769	0.880059	-0.0809866	0.200157	-0.0348223	0.698527	-0.160621	0.286132	0.568495	0.0384995	0.406634	0.00894177	-0.0526179	0.829476	-0.0296812	0.82745	-0.0952661	0.444618	0.047588	0.473816
9440	MED17	9	-0.00353436	0.880132	-0.0494701	0.0424014	0.960482	7.81797	0.451451	0.0227414	0.880132	0.0277317	0.424674	-0.0898455	0.137151	-0.0193345	0.684718	-0.119674	0.282575	-0.0200585	0.844182	0.353412	0.307881	-0.00120498	0.994511	0.128747	0.110836	-0.0307909	0.683266
81556	INTS14	9	-0.00305851	0.880156	-0.0428177	0.0367007	0.960482	12.4349	0.132828	0.0227322	0.880156	-0.000811292	0.982984	0.0107176	0.733167	-0.0644697	0.108149	0.226589	0.00835259	-0.188026	0.142249	-0.0046411	0.97793	-0.143906	0.51611	0.0195539	0.789794	-0.00681677	0.881003
2060	EPS15	9	0.0081354	0.880162	-0.0976262	0.113897	0.960482	30.4971	0.000172597	0.0227299	0.880162	0.0584706	0.0300448	-0.0468034	0.58149	0.0027886	0.938252	0.116845	0.363374	-0.25084	0.00072878	0.637142	0.000798345	-0.0765181	0.621488	-0.0641031	0.361127	0.0137474	0.769213
421	ARVCF	9	-0.0145427	0.880221	-0.203695	0.174609	0.960503	30.203	0.000194601	0.0227071	0.880221	-0.128544	0.0525194	-0.0461598	0.696174	0.0104208	0.944742	-0.430635	0.00138734	0.660485	0.000574527	-0.683464	0.109187	0.0459693	0.809368	0.138564	0.177632	-0.00189027	0.982621
8515	ITGA10	9	0.017567	0.88049	-0.211441	0.246575	0.960744	22.292	0.00440278	0.0226044	0.88049	0.0097219	0.919056	-0.110501	0.435493	0.0517157	0.492593	-0.989933	0.000682272	0.479536	0.027483	-0.362252	0.552956	0.147594	0.427185	0.554164	0.0713254	0.0444814	0.463314
60492	CCDC90B	9	0.0167337	0.880613	-0.201636	0.235104	0.960744	37.9593	7.65973e-06	0.0225576	0.880613	0.00290012	0.951692	-0.189186	0.0626921	-0.0532222	0.346142	0.518706	0.00398595	-0.428888	0.000700675	1.01862	0.0006143	-0.15132	0.232459	-0.0257617	0.728543	-0.081913	0.232674
158427	TSTD2	9	0.00294879	0.880629	-0.0355373	0.0414349	0.960744	6.98915	0.537804	0.0225516	0.880629	0.0402379	0.216205	0.0100693	0.852801	-0.0287129	0.439972	-0.0127058	0.916492	0.0866164	0.548108	-0.551679	0.0530474	-0.233965	0.423866	-0.0311965	0.672326	-0.00272257	0.961637
51364	ZMYND10	8	0.0187887	0.880645	-0.226465	0.264042	0.960744	17.7197	0.0133005	0.0225456	0.880645	-0.028213	0.819899	0.141673	0.354663	0.172284	0.181141	-0.82532	0.000595762	0.500842	0.204274	0.207844	0.722506	0.308049	0.38648			0.0398313	0.547406
6746	SSR2	9	-0.0124151	0.880856	-0.174761	0.149931	0.960856	27.5077	0.000577507	0.0224655	0.880856	0.0587961	0.371787	-0.0637815	0.314095	0.0420429	0.540174	0.622253	0.0031051	-0.559323	0.000270197	-0.210193	0.437519	-0.148016	0.414784	0.0555187	0.335725	0.0509938	0.489518
6369	CCL24	8	0.0344839	0.880861	-0.416464	0.485432	0.960856	24.0892	0.00109892	0.0224634	0.880861	-0.484791	0.0914489	0.453219	0.0942038	0.522528	0.0191272	0.901021	0.0128024			-1.30487	0.0190994	-0.536701	0.343335	-0.389981	0.329915	0.31445	0.0712985
163859	SDE2	9	0.00569991	0.880869	-0.0688433	0.0802431	0.960856	14.2969	0.074348	0.0224603	0.880869	0.0915494	0.0120147	0.0377903	0.691527	-0.038726	0.33525	0.306965	0.0870115	-0.318562	0.0965394	0.191894	0.526278	-0.0705188	0.697761	-0.12317	0.256739	-0.0291315	0.730133
100506713		7	-0.00652216	0.880927	-0.0918605	0.0788162	0.960873	5.29561	0.506495	0.0224383	0.880927	-0.0602935	0.453325	-0.0607138	0.367858	0.0472929	0.63709	0.206493	0.240821	0.386453	0.170809	0.254994	0.572989	0.139681	0.614367
165055	CCDC138	9	-0.00561592	0.880995	-0.079139	0.0679072	0.960873	6.2998	0.613688	0.0224125	0.880995	-0.0190485	0.780429	-0.0926677	0.431601	0.0351041	0.579717	0.279764	0.066374	-0.126381	0.538381	-0.0668494	0.900454	0.105638	0.698155	-0.0809773	0.800081	-0.121142	0.235207
101927586	LINC01271	6	-0.0109255	0.881006	-0.153974	0.132123	0.960873	9.62132	0.0867042	0.0224083	0.881006	-0.0562504	0.554632	0.182141	0.0385063	0.0581911	0.431969	-0.0335096	0.865022					-0.426584	0.223887	-0.289202	0.0706254
5714	PSMD8	9	0.0137029	0.881158	-0.165942	0.193347	0.960912	26.4253	0.000887959	0.0223506	0.881158	-0.00687483	0.905245	0.0132056	0.780102	-0.107692	0.28514	0.845659	2.0186e-05	-0.381985	0.0583341	-0.127	0.499512	-0.123019	0.648976	-0.0151326	0.846348	0.0166563	0.751452
283358	B4GALNT3	9	0.0221747	0.881163	-0.268549	0.312898	0.960912	22.6382	0.00386122	0.0223487	0.881163	-0.198547	0.276151	0.0850553	0.489216	0.356446	0.0216993	-0.872313	0.00545487	-0.328699	0.506203	0.988243	0.186833	0.953356	0.019154	-0.162839	0.632755	0.00191718	0.977442
283104	SBF2-AS1	8	0.00474185	0.881262	-0.0574786	0.0669624	0.960931	11.9478	0.102289	0.0223113	0.881262	0.0140468	0.802024	-0.0273643	0.711468	-0.0294587	0.569006	0.435132	0.0249593	-0.219206	0.423479	0.887417	0.021833	-0.0690993	0.686595	0.063704	0.630739
283932	FBXL19-AS1	7	0.00862843	0.881413	-0.104735	0.121992	0.96099	8.48606	0.204611	0.0222543	0.881413	-0.0731486	0.379522	0.147237	0.195201	0.163858	0.0811108	-0.216257	0.251769					0.203284	0.450588	-0.0703179	0.779088	-0.0828271	0.2813
374868	ATP9B	9	0.00264706	0.881447	-0.0321411	0.0374352	0.96099	12.3285	0.137139	0.0222413	0.881447	0.00442489	0.856858	0.150984	0.0664985	-0.0226184	0.520066	0.172086	0.193032	0.135109	0.170809	-0.460941	0.0385571	-0.0136578	0.92805	-0.0602714	0.548009	-0.0340362	0.542279
81628	TSC22D4	9	0.00716285	0.881453	-0.0869774	0.101303	0.96099	11.8563	0.15773	0.0222391	0.881453	-0.147242	0.0213783	0.102672	0.318022	0.167743	0.311991	-0.102765	0.363975	0.485863	0.112147	0.239647	0.581034	0.060276	0.732521	-0.0235683	0.840152	0.0503727	0.36806
100616345	MIR4426	6	0.0275209	0.881478	-0.334261	0.389303	0.96099	20.8772	0.000854474	0.0222294	0.881478	0.0189188	0.797341	-0.251686	0.00954086			0.991443	0.000627444	-0.468104	0.17553	0.0912363	0.816526			-0.107542	0.411926
26770	SNORD79	6	0.0171726	0.88158	-0.208768	0.243113	0.961046	17.83	0.00316714	0.0221911	0.88158	0.214276	0.0118099	-0.230833	0.0399197	0.109801	0.278775	-0.503773	0.0311496			0.503587	0.349324					0.19379	0.140081
1514	CTSL	9	-0.0145726	0.881611	-0.206355	0.177209	0.961046	30.241	0.000191609	0.0221795	0.881611	-0.0173292	0.810649	-0.0539046	0.436552	0.0654724	0.379962	0.576913	0.000532779	-0.700831	0.000424215	0.190129	0.486571	-0.261072	0.184423	-0.0474624	0.617142	0.0537805	0.438683
348249	CCL15-CCL14	7	-0.0190245	0.881662	-0.269506	0.231457	0.961054	30.1119	3.74292e-05	0.02216	0.881662	-0.169974	0.0566462	-0.275862	0.000735215	0.0713628	0.585011	0.734417	0.00046658	-0.354927	0.0101788	-0.0696706	0.801816					0.0787215	0.48146
378884	NHLRC1	9	0.00506795	0.881835	-0.0617563	0.0718922	0.961071	15.1367	0.0565412	0.0220949	0.881835	0.0303307	0.644779	-0.0702735	0.293189	-0.0289751	0.728538	0.707965	0.000629509	-0.289724	0.497142	0.265797	0.734065	-0.189642	0.604465	-0.0386036	0.716373	0.035619	0.661412
57325	KAT14	9	0.00885237	0.881837	-0.107874	0.125579	0.961071	25.8264	0.00112457	0.0220942	0.881837	-0.0436263	0.287817	-0.0214201	0.551432	-0.0630179	0.126752	0.463436	0.000160841	0.204835	0.0600632	-0.320313	0.213055	-0.15964	0.526892	-0.0690776	0.229431	-0.0804803	0.212469
57142	RTN4	9	0.0218929	0.882042	-0.267291	0.311077	0.961129	51.5373	2.0673e-08	0.0220169	0.882042	-0.0254715	0.563862	0.0105238	0.908765	-0.122423	0.0482285	1.03274	2.30101e-06	-0.683867	0.000135612	0.515938	0.0348084	-0.177929	0.441925	-0.0973135	0.183523	-0.107142	0.068208
1955	MEGF9	9	-0.0103604	0.882052	-0.147222	0.126501	0.961129	26.4655	0.000873956	0.0220133	0.882052	0.0490922	0.521742	0.187189	0.0120212	-0.033491	0.551422	0.60879	0.0111476	-0.359028	0.0270538	0.00488051	0.982308	-0.223186	0.375338	-0.0041795	0.96198	-0.215107	0.00816738
84312	BRMS1L	9	0.0156888	0.882128	-0.191698	0.223076	0.961168	36.5808	1.37422e-05	0.0219845	0.882128	0.144575	0.0232505	-0.0552764	0.574021	-0.00914857	0.863348	0.534973	3.38345e-05	-0.795774	0.00608754	0.544801	0.0837015	-0.348835	0.260845	-0.122224	0.260499	-0.0222733	0.765994
283820	NOMO2	8	-0.0124458	0.882191	-0.177052	0.15216	0.961192	24.6963	0.000858801	0.021961	0.882191	0.0318203	0.654486	0.146801	0.0501192	0.0146388	0.795683	0.356249	0.0402587	-0.566947	0.000112279	-0.0876187	0.631505	-0.133349	0.437948	0.0591846	0.446296
6565	SLC15A2	9	0.0154519	0.882349	-0.189187	0.220091	0.961266	26.6931	0.000798606	0.0219018	0.882349	-0.13	0.10963	-0.18719	0.0668731	0.223144	0.0182557	-0.510465	0.010389	-0.111749	0.74395	1.03299	0.0308008	0.249786	0.434371	0.103779	0.752912	0.225085	0.0815772
55308	DDX19A	9	0.00455427	0.882411	-0.0557931	0.0649016	0.961266	17.8336	0.0225088	0.0218785	0.882411	0.0336085	0.304734	0.0523085	0.145457	-0.0647411	0.133437	0.0246459	0.786466	-0.216591	0.0660005	-0.367001	0.0923718	-0.150464	0.158955	0.0879622	0.167836	0.118629	0.0667016
8447	DOC2B	9	0.0144611	0.882421	-0.177175	0.206098	0.961266	14.6043	0.0673125	0.0218747	0.882421	0.145497	0.248314	0.13819	0.349427	0.00704866	0.960295	-0.521995	0.0124958	0.0361012	0.924886	0.104673	0.872247	0.511105	0.116617	-0.572829	0.0878798	0.158271	0.271508
100996746	SPDYE11	6	0.00964772	0.882491	-0.118279	0.137575	0.961298	8.73251	0.120221	0.0218484	0.882491	-0.107903	0.0857881	0.164515	0.0292843	-0.0011775	0.988654	-0.11833	0.466274	0.202314	0.53689	0.126835	0.695882
104	ADARB1	9	-0.00968685	0.882763	-0.138433	0.11906	0.96155	23.4937	0.00278501	0.0217465	0.882763	0.0216952	0.75053	-0.077039	0.14841	0.0166749	0.770471	-0.574461	0.000909035	0.346535	0.0241194	-0.363556	0.384971	0.0675776	0.739059	-0.00837595	0.926464	0.111421	0.0599151
95	ACY1	9	-0.0132336	0.882937	-0.189382	0.162914	0.961607	29.3573	0.000274421	0.0216818	0.882937	-0.0418169	0.538026	0.0860614	0.184187	-0.0989041	0.476873	0.690092	8.92977e-05	-0.144806	0.341983	-0.746481	0.0114576	0.033261	0.830358	-0.0880081	0.261223	-0.071735	0.348334
100873932	DPYD-AS1	8	0.0164004	0.882981	-0.201985	0.234785	0.961611	17.0102	0.0173305	0.0216651	0.882981	-0.158713	0.0156569	0.215366	0.166982	-0.188112	0.00447545	0.918218	0.00573809	-0.189152	0.46771	-0.19105	0.774668	0.122402	0.695024	0.0105617	0.969555
2317	FLNB	9	0.00342467	0.883057	-0.0422074	0.0490567	0.96165	6.79339	0.55908	0.0216368	0.883057	-0.0227571	0.617823	0.0399462	0.429189	-0.0493464	0.411556	-0.32645	0.120509	0.135024	0.181639	-0.216824	0.352737	0.0221013	0.905323	0.0143131	0.834874	0.0270611	0.608994
644861	NBPF13P	6	0.0333261	0.883099	-0.410889	0.477541	0.961651	33.1957	3.44124e-06	0.0216212	0.883099	-0.189817	0.0456115	0.123322	0.283828	-0.299222	0.000507753	0.992931	5.95756e-05	-0.517657	0.204445	0.0130499	0.986281
386758	ZNF582-DT	6	0.00981793	0.883335	-0.121315	0.140951	0.961681	11.3331	0.0451614	0.0215334	0.883335	0.00178111	0.985081	-0.169207	0.085804	-0.00499673	0.9449	-0.0617914	0.749683					0.676253	0.0055412	0.0554151	0.705881
54819	ZCCHC10	9	0.00536736	0.883335	-0.0663218	0.0770565	0.961681	9.4759	0.303752	0.0215333	0.883335	0.0701177	0.123558	-0.0470801	0.567271	0.0671548	0.221643	0.0553439	0.711609	-0.383056	0.151311	0.598999	0.381713	-0.0507081	0.839737	0.0186653	0.884433	-0.099795	0.100945
387921	NHLRC3	9	0.00371101	0.883349	-0.045861	0.053283	0.961681	7.97309	0.436103	0.0215282	0.883349	0.0537705	0.192611	0.00020259	0.997675	0.027397	0.512744	0.0930644	0.45708	-0.0915233	0.546644	0.299765	0.219841	0.0227176	0.858922	-0.0935649	0.228317	-0.0825114	0.139575
124602	KIF19	9	-0.00684513	0.883359	-0.0982907	0.0846005	0.961681	11.8063	0.160058	0.0215246	0.883359	-0.101582	0.413084	-0.0163501	0.879319	0.140408	0.360024	-0.353899	0.0940609	0.517407	0.147712	-0.588655	0.395798	0.395706	0.164081	-0.532928	0.0924372	0.0200383	0.765737
55699	IARS2	9	-0.0161611	0.883587	-0.232486	0.200164	0.96174	48.5474	7.76263e-08	0.0214399	0.883587	-0.0019952	0.94957	0.0140062	0.838942	-0.0803191	0.188858	0.750392	0.000251514	-0.518973	2.08263e-06	0.342775	0.0669055	-0.307408	0.402467	-0.117876	0.247304	-0.146164	0.00593968
105379420		5	-0.0373941	0.88367	-0.538294	0.463505	0.961786	12.2845	0.0153564	0.0214093	0.88367	0.0828055	0.637969			-0.10135	0.486252	-0.823769	0.0064103	0.0427547	0.927343	1.47425	0.0330551
284338	PRR19	6	-0.00775292	0.883789	-0.111712	0.0962061	0.961872	6.76027	0.239088	0.021365	0.883789	-0.0382658	0.803994	-0.0772932	0.538021			0.563991	0.0259385					0.418493	0.290369	-0.0389632	0.888819	-0.0335673	0.616045
731220	RFX8	6	0.012638	0.883844	-0.156905	0.182181	0.961876	10.5688	0.0606315	0.0213447	0.883844	-0.167197	0.303408			0.158914	0.157354	-0.525819	0.0934604	0.725639	0.0631308	0.632698	0.286011					-0.0267329	0.63793
51663	ZFR	9	0.0092232	0.883974	-0.11465	0.133096	0.961876	27.1983	0.000653349	0.0212964	0.883974	0.0540611	0.136675	-0.0145206	0.895037	-0.0434732	0.328354	0.339419	0.0587219	-0.268112	0.00144043	0.639202	0.00414904	-0.132621	0.640224	-0.0923597	0.266492	0.00370497	0.952039
146562	DNAAF8	9	-0.00681944	0.884129	-0.0985319	0.084893	0.961876	7.38188	0.496046	0.0212392	0.884129	-0.117115	0.121142	0.0332194	0.738335	-0.12171	0.356566	-0.0202727	0.934491	0.25734	0.432327	-0.502444	0.410239	-0.0768835	0.762182	0.325669	0.180387	0.0600021	0.324798
80012	PHC3	9	0.00305575	0.884204	-0.0380666	0.0441782	0.961876	7.22057	0.513033	0.0212117	0.884204	0.0154962	0.647791	-0.0572618	0.558974	-0.0239576	0.528463	-0.0424326	0.87063	0.183495	0.0407338	0.274395	0.192587	0.00118819	0.996483	-0.0609636	0.573038	-0.0184244	0.714241
619505	SNORA21	7	0.028326	0.88424	-0.352988	0.40964	0.961876	24.8124	0.000369868	0.0211983	0.88424	-0.107164	0.363256	-0.119181	0.288664	0.190393	0.133716	-0.863993	0.00187635	1.12088	0.00191627	0.01037	0.982869					0.155058	0.419124
391712	TRIM61	8	-0.0157611	0.884249	-0.227948	0.196425	0.961876	16.3778	0.0218805	0.021195	0.884249	-0.262567	0.0427374			-0.153566	0.182527	-0.421828	0.0978231	0.321634	0.34322	0.125515	0.800533	0.320386	0.298456	0.08816	0.807977	0.237152	0.0170791
344787	ZNF860	6	-0.0164158	0.884278	-0.237473	0.204641	0.961876	12.1513	0.0327718	0.0211842	0.884278	-0.108166	0.293401			0.307036	0.0105471	-0.215726	0.486102	-0.746052	0.160958	0.767657	0.36463					-0.0895424	0.225585
2908	NR3C1	9	0.00734719	0.884285	-0.0915965	0.106291	0.961876	24.0165	0.00227725	0.0211818	0.884285	0.0598747	0.0867025	-0.0337226	0.618281	-0.0369492	0.454399	0.574867	0.000722833	0.0698094	0.503127	0.162628	0.480264	-0.172063	0.371518	-0.129851	0.0736987	-0.108987	0.0754483
100506994	PTPRG-AS1	7	0.00970687	0.884321	-0.121055	0.140469	0.961876	7.73709	0.258004	0.0211686	0.884321	-0.111385	0.0884511	0.155335	0.187107	0.00585107	0.932393	0.387582	0.123677	-0.257516	0.37789	0.277981	0.694738	0.108064	0.839756
677850	SNORD1C	5	0.0105802	0.884393	-0.132036	0.153197	0.961911	0.50182	0.973324	0.021142	0.884393	-0.0109259	0.928374			0.0341334	0.782383			0.250382	0.53159	0.116026	0.873932					-0.0243137	0.860584
9480	ONECUT2	9	0.00564438	0.884461	-0.0704847	0.0817734	0.961912	7.79549	0.453698	0.0211168	0.884461	0.0524883	0.578913	0.00900776	0.921743	0.0147842	0.850205	-0.0677849	0.753543	0.1472	0.553177	-1.37202	0.011074	0.0164254	0.928694	0.0311317	0.750849	-0.0478106	0.617181
2296	FOXC1	9	0.0141924	0.884476	-0.177253	0.205638	0.961912	15.7651	0.0458681	0.0211115	0.884476	-0.128136	0.456327	-0.217611	0.124242	0.412562	0.00451369	-0.389777	0.213462	0.506014	0.504329	1.49573	0.0985415	0.0198877	0.958493	-0.0519703	0.821078	0.0303986	0.579788
55118	CRTAC1	7	0.0129116	0.884554	-0.161375	0.187198	0.961953	11.9926	0.0621338	0.0210828	0.884554	-0.0815138	0.616463	0.149902	0.208874	0.303365	0.0235939	-0.475932	0.0953829			-0.61399	0.28508			0.0911185	0.779846	-0.0742474	0.286002
56098	PCDHGC4	7	-0.0058598	0.884634	-0.0850136	0.073294	0.961996	4.81075	0.568305	0.0210532	0.884634	-0.0165519	0.847185	0.0406148	0.57138	-0.110371	0.157571	0.0720532	0.602131	0.152881	0.60971	-0.488855	0.238979			0.102812	0.42063
7569	ZNF182	9	0.00466941	0.884822	-0.0585083	0.0678471	0.962105	11.0172	0.200726	0.0209842	0.884822	-0.0390183	0.361729	-0.0514535	0.469062	0.0788094	0.121439	-0.328755	0.0315489	0.00351719	0.982956	0.350207	0.51299	0.0620078	0.67047	0.146928	0.150596	0.0163354	0.825063
11105	PRDM7	6	-0.010011	0.884824	-0.145463	0.125441	0.962105	2.52138	0.773272	0.0209834	0.884824	-0.104184	0.477093			-0.0263592	0.863703			0.589425	0.327721	-0.545213	0.548672	0.380043	0.382902			0.00748344	0.935615
727764	MAFIP	9	-0.00855962	0.884895	-0.124446	0.107327	0.962105	6.3916	0.603454	0.0209575	0.884895	0.0660672	0.640888	-0.0607232	0.635768	-0.210388	0.149531	-0.0497173	0.847359	0.434432	0.258079	-0.574058	0.359227	-0.37053	0.327995	0.0897089	0.605928	0.0963351	0.420307
9064	MAP3K6	9	0.020134	0.884972	-0.25264	0.292908	0.962105	36.9087	1.19623e-05	0.0209292	0.884972	-0.027493	0.710123	-0.0276047	0.783157	0.150456	0.271575	-0.999148	7.34785e-06	0.416529	0.149723	-0.135934	0.734878	0.40318	0.305851	0.258448	0.124739	0.23845	0.00689289
110006325		6	-0.0164665	0.884978	-0.239565	0.206631	0.962105	16.7944	0.00490677	0.0209271	0.884978	0.113886	0.0758115	0.305759	0.00425122	0.0174789	0.760812	-0.614918	0.00873415	-0.134248	0.42908	-0.141255	0.659751
390066	OR52D1	5	-0.0124104	0.885021	-0.180617	0.155796	0.962107	3.48541	0.480101	0.0209112	0.885021	-0.182191	0.258709			-0.106458	0.456734			0.00276169	0.995412	0.0958803	0.873738					0.0965569	0.169854
11198	SUPT16H	9	0.00798897	0.885061	-0.100329	0.116307	0.962107	29.3438	0.00027592	0.0208967	0.885061	0.060081	0.0396	0.0340237	0.381049	-0.0527916	0.0918011	0.199612	0.190894	-0.448913	4.64105e-05	0.0825747	0.667867	0.153487	0.263789	0.0900099	0.309865	0.04356	0.492231
2181	ACSL3	9	-0.0150054	0.885195	-0.218695	0.188684	0.962123	40.7552	2.31623e-06	0.0208476	0.885195	0.137132	0.0424129	0.0258364	0.780428	-0.0487762	0.413563	0.302228	0.0485742	-0.791858	1.42504e-07	0.273618	0.229517	0.0099742	0.977209	0.0244792	0.779471	-0.00809317	0.909594
84517	ACTRT3	9	0.00954044	0.885234	-0.120009	0.13909	0.962123	15.9072	0.0437275	0.0208334	0.885234	0.129139	0.149274	0.000103044	0.998966	-0.209454	0.047243	0.61107	0.0155786	0.205042	0.56163	-0.906686	0.172381	0.211908	0.600454	0.029188	0.862952	-0.0905435	0.192904
23398	PPWD1	9	-0.0039868	0.885252	-0.0581323	0.0501586	0.962123	9.49584	0.302207	0.0208268	0.885252	0.0537068	0.132006	-0.0508787	0.290547	-0.0396675	0.408375	-0.16448	0.272967	0.0214548	0.870491	0.319766	0.173195	-0.133883	0.415632	0.0914833	0.270742	-0.0753271	0.414555
177	AGER	9	-0.0186403	0.88526	-0.271815	0.234534	0.962123	26.1999	0.000970673	0.0208238	0.88526	0.0228842	0.769408	-0.0669709	0.651926	0.0397292	0.672504	-0.807794	0.000506318	0.51057	0.0246604	-1.81227	0.0224601	0.581202	0.22929	0.198039	0.435507	0.0532208	0.486473
9827	RGP1	9	0.00590666	0.885317	-0.0743582	0.0861715	0.962123	17.1563	0.0285219	0.0208031	0.885317	-0.0217528	0.578751	0.197943	0.00231621	-0.0494852	0.30635	0.0697824	0.682348	0.0944697	0.482394	-0.483339	0.056393	-0.278157	0.194757	-0.0807932	0.550397	0.021413	0.653907
9790	BMS1	9	-0.0039653	0.885319	-0.0578505	0.0499199	0.962123	14.273	0.0749226	0.0208022	0.885319	0.0254435	0.321391	0.0630816	0.0959408	-0.0468394	0.247022	-0.302136	0.0100109	-0.123386	0.214642	-0.110737	0.623676	0.0218787	0.870958	0.0743363	0.345247	0.0205088	0.772154
11173	ADAMTS7	9	-0.0122415	0.885534	-0.178908	0.154425	0.962213	14.3566	0.0729325	0.0207237	0.885534	-0.112421	0.290452	0.326335	0.0220292	-0.0068476	0.965795	-0.709296	0.00853552	0.238692	0.527366	0.179275	0.780125	-0.0820853	0.760251	0.130435	0.596785	-0.0235849	0.736704
79827	CLMP	9	-0.00860455	0.885558	-0.125779	0.10857	0.962213	8.47779	0.388242	0.020715	0.885558	-0.07348	0.511754	-0.0777501	0.531428	-0.0757094	0.433507	-0.316708	0.293528	0.502597	0.182541	0.562364	0.439596	-0.0657301	0.783843	-0.268302	0.516345	0.172341	0.0738024
114044	MCM3AP-AS1	9	0.00429497	0.885629	-0.0542292	0.0628192	0.962213	12.8237	0.11806	0.0206893	0.885629	0.0285974	0.706436	-0.0840957	0.334558	-0.0186767	0.652209	-0.313507	0.0259619	0.0233089	0.848009	0.296379	0.35134	0.461357	0.0693465	0.110986	0.396072	0.0907609	0.186605
8295	TRRAP	9	0.00589601	0.885645	-0.0744561	0.0862482	0.962213	18.6239	0.0170057	0.0206832	0.885645	-0.0286401	0.580092	0.113357	0.0757455	-0.0476613	0.284099	-0.122476	0.613734	0.23623	0.0114822	-0.416719	0.029807	-0.231212	0.138945	0.0237732	0.797546	0.0355393	0.477883
317772	H2AC21	5	0.0142939	0.885812	-0.180792	0.20938	0.962318	7.7315	0.101924	0.0206226	0.885812	-0.135235	0.156521			-0.014688	0.914966			-0.321131	0.384807	0.470177	0.360627					0.208573	0.0391832
150737	IFT70B	9	-0.00983285	0.885823	-0.144047	0.124381	0.962318	17.6606	0.0239202	0.0206185	0.885823	0.0515105	0.370124	-0.0149239	0.870325	-0.0874346	0.175073	0.657786	0.00144457	-0.272681	0.364029	0.157075	0.796975	-0.548668	0.178592	-0.183054	0.228083	-0.0613323	0.582115
26575	RGS17	8	-0.00597651	0.885983	-0.0876685	0.0757155	0.962373	1.43667	0.984422	0.0205604	0.885983	0.0199104	0.818437	-0.0733992	0.554801	-0.0259779	0.772294	-0.321002	0.349053	-0.0308905	0.941166	-0.0350838	0.944458	0.0533008	0.821088			0.0173727	0.791285
10495	ENOX2	9	0.00759139	0.886044	-0.0962298	0.111413	0.962373	19.2638	0.0135107	0.0205384	0.886044	0.0352926	0.406039	0.0354128	0.632538	0.0133539	0.768961	0.474439	0.000728397	-0.316122	0.141467	-0.49264	0.354918	-0.374788	0.132674	-0.0670657	0.478119	-0.0441398	0.426757
3572	IL6ST	9	-0.0108776	0.88609	-0.159702	0.137947	0.962373	27.1424	0.000668035	0.0205216	0.88609	0.0870934	0.0659507	-0.0384992	0.823532	-0.00261932	0.96328	0.280233	0.187495	-0.3504	0.000254904	0.604983	0.0145172	-0.256063	0.530547	-0.174157	0.220556	-0.028911	0.718062
132014	IL17RE	9	0.00677741	0.886131	-0.0859835	0.0995383	0.962373	7.51553	0.482164	0.0205066	0.886131	-0.0775624	0.553618	0.09551	0.405467	0.0284799	0.792331	0.231505	0.38465	0.0578513	0.836851	-0.974001	0.0591219	-0.0677417	0.785512	-0.156559	0.216629	0.0662743	0.454799
26974	ZNF285	9	-0.00707636	0.886149	-0.103944	0.0897912	0.962373	8.36828	0.398347	0.0205002	0.886149	0.0311767	0.814321	0.133209	0.196102	0.0186524	0.852723	0.263209	0.356771	-0.35849	0.295713	-0.203571	0.770649	0.0545722	0.864346	-0.486068	0.0537705	-0.0774845	0.334346
8884	SLC5A6	9	-0.00527739	0.886239	-0.0775769	0.0670221	0.962373	10.6787	0.220576	0.0204675	0.886239	0.0217757	0.838434	0.0433417	0.513335	-0.00527127	0.950724	-0.404833	0.00789699	0.0720612	0.691983	-0.443441	0.314982	-0.00724677	0.966375	-0.0478929	0.59178	0.165324	0.210071
54677	CROT	9	-0.0068591	0.886242	-0.10083	0.0871116	0.962373	10.6504	0.222303	0.0204666	0.886242	0.139752	0.0461862	-0.0791639	0.367282	-0.0782652	0.255594	0.186715	0.223674	0.0951341	0.610187	0.201015	0.568748	0.000550728	0.997526	-0.183487	0.246015	-0.116078	0.254793
100534593	STX16-NPEPL1	7	0.0146468	0.886316	-0.186148	0.215441	0.962373	23.5378	0.000634977	0.0204398	0.886316	-0.0183541	0.705228	0.164733	0.0343764	0.0483622	0.418312	-0.64127	0.000543978	0.211973	0.0193093	-0.0630739	0.816208	0.286961	0.197699
101928767	LINC02328	5	0.00861843	0.886328	-0.109545	0.126782	0.962373	1.95219	0.744551	0.0204354	0.886328	-0.0562775	0.680952	0.0715302	0.436469	0.0188491	0.861781	-0.279278	0.282175					-0.0821123	0.814118
9851	KIAA0753	9	-0.00580535	0.886423	-0.0854673	0.0738567	0.962373	16.1843	0.0398164	0.0204009	0.886423	-0.0831928	0.0753043	0.0490259	0.35011	0.0175437	0.670101	-0.380432	0.00693533	0.22919	0.0699069	-0.235857	0.748535	-0.104999	0.534382	0.104711	0.416326	0.0270932	0.728039
22993	HMGXB3	9	0.00691368	0.886565	-0.0880767	0.101904	0.962373	19.5056	0.0123774	0.0203496	0.886565	0.0372853	0.282726	0.0464642	0.307724	0.0139454	0.79807	-0.396249	0.00189953	0.130946	0.431782	-0.395076	0.0675013	0.0248552	0.892551	0.106126	0.247415	0.125575	0.0337321
55014	STX17	9	-0.00697487	0.88658	-0.102819	0.0888691	0.962373	18.4635	0.0180077	0.0203441	0.88658	0.0622732	0.323139	-0.0376641	0.650288	0.0248538	0.639987	0.599041	0.00263524	-0.259085	0.0556909	0.190901	0.361575	-0.225167	0.361369	-0.105355	0.22709	-0.0905818	0.337237
84522	JAGN1	9	-0.0083839	0.886598	-0.123608	0.10684	0.962373	23.2307	0.00308033	0.0203376	0.886598	0.0463806	0.45732	-0.149103	0.0056796	-0.075818	0.174174	0.5021	0.00199155	0.0353086	0.886488	-0.493713	0.247798	-0.206953	0.283676	-0.0755732	0.500761	0.0559213	0.283041
119	ADD2	6	0.00851636	0.886613	-0.108543	0.125576	0.962373	5.45627	0.362765	0.0203324	0.886613	0.0873668	0.569279			0.0298056	0.837919	-0.432115	0.183522			0.720464	0.214787	0.557327	0.172041			-0.0223126	0.764932
9978	RBX1	9	0.0130793	0.886633	-0.166732	0.192891	0.962373	28.4862	0.000390101	0.0203251	0.886633	0.113404	0.0993065	-0.175104	0.020387	-0.0452622	0.505506	0.317464	0.177613	-0.64424	0.00210185	0.855222	0.00457541	0.0483504	0.702431	0.0488041	0.823886	-0.00867805	0.876822
28512	NKIRAS1	9	-0.00826805	0.886772	-0.122076	0.10554	0.962403	25.5198	0.00126851	0.0202749	0.886772	0.0603988	0.144458	-0.194267	0.0200424	-0.0534674	0.263136	0.301319	0.0064624	-0.0275009	0.872013	0.685484	0.042808	0.0172757	0.918892	-0.0801493	0.367377	-0.186033	0.0375882
56910	STARD7	9	0.00740614	0.886818	-0.0945791	0.109391	0.962403	20.3732	0.00901282	0.0202584	0.886818	0.00561077	0.903236	0.0159773	0.753458	0.00815934	0.851658	0.474979	0.00015847	-0.233197	0.116764	-0.0269143	0.889759	-0.123314	0.515575	-0.0818651	0.279501	-0.0398168	0.496984
3315	HSPB1	9	0.0115563	0.886835	-0.147603	0.170715	0.962403	18.4481	0.0181068	0.0202521	0.886835	-0.128827	0.205585	0.0754303	0.55004	-0.058248	0.794902	0.437337	0.0399452	-0.569619	0.0135103	-0.891876	0.0811149	0.241044	0.299569	0.0995822	0.478294	0.118363	0.169912
8836	GGH	9	-0.0220002	0.886934	-0.325264	0.281263	0.962466	46.6109	1.81881e-07	0.0202166	0.886934	0.0960049	0.210885	-0.200772	0.0379862	-0.144375	0.0691431	0.991827	4.75298e-05	-0.700828	0.00278598	0.562746	0.0187805	-0.396802	0.135909	-0.156291	0.405279	-0.185521	0.0394822
94239	H2AZ2	9	0.00895879	0.887017	-0.114626	0.132544	0.962468	25.7941	0.00113898	0.0201866	0.887017	0.0308483	0.376998	-0.0392535	0.365185	-0.0159915	0.701559	0.481816	0.000106625	-0.273467	0.0614561	0.239196	0.250488	-0.141066	0.47181	-0.0568564	0.577828	-0.0900642	0.176917
5425	POLD2	9	-0.00493593	0.88712	-0.0730885	0.0632166	0.962501	18.7767	0.0161005	0.0201497	0.88712	0.0262955	0.732054	0.043334	0.568129	-0.0999305	0.374145	0.589669	0.0017584	-0.158113	0.309411	-0.571428	0.0207158	-0.105011	0.492919	-0.0497969	0.58448	0.00301449	0.968414
387763	C11orf96	9	-0.00905394	0.887129	-0.134076	0.115968	0.962501	8.74199	0.364526	0.0201464	0.887129	-0.0926278	0.391501	-0.134785	0.279024	0.105131	0.503044	-0.459518	0.0569634	0.360879	0.418368	0.190225	0.708376	0.0671243	0.839493	0.105165	0.540174	0.172944	0.193106
55832	CAND1	9	-0.00863745	0.887335	-0.128128	0.110853	0.962681	29.1405	0.00029959	0.0200725	0.887335	0.0703263	0.0209774	0.00838946	0.92874	-0.0122872	0.799703	0.426416	0.0315435	-0.309575	0.000301804	0.363028	0.0632953	-0.168013	0.413957	-0.158471	0.179929	-0.0135424	0.820175
541565	C8orf58	9	0.00581758	0.8874	-0.0747097	0.0863449	0.962708	11.5489	0.172494	0.020049	0.8874	-0.040675	0.587506	-0.0498291	0.679301	0.0491342	0.611922	-0.389354	0.0306586	0.567029	0.138702	-0.77199	0.181787	0.239989	0.332544	-0.0208665	0.921852	0.0777184	0.241181
100033430	SNORD116-18	5	0.0114889	0.887638	-0.147881	0.170859	0.962878	1.52603	0.822021	0.0199637	0.887638	-0.00066185	0.996071			-0.00113286	0.992501			0.449157	0.296651	-0.528275	0.486321					0.0144565	0.94422
143279	HECTD2	9	-0.00467513	0.88774	-0.0695856	0.0602354	0.962944	14.1458	0.078044	0.0199275	0.88774	-0.0274163	0.665873	-0.221827	0.0761014	0.0475612	0.52291	-0.367791	0.0216702	0.164036	0.37186	0.557813	0.154846	0.144547	0.598959	0.352949	0.162517	0.0213323	0.696197
3145	HMBS	8	0.00470892	0.8881	-0.0608824	0.0703002	0.963183	7.54577	0.374344	0.0197991	0.8881	-0.0203772	0.785506	-0.013826	0.829388	0.0167954	0.833764	0.313739	0.0740064	-0.371198	0.127307	-1.18944	0.193722			0.0556043	0.596569	0.00557764	0.938256
7220	TRPC1	9	0.0170538	0.888126	-0.220549	0.254656	0.963183	23.4319	0.00285179	0.0197896	0.888126	-0.137782	0.142568	-0.124773	0.279921	-0.000172967	0.998718	-0.738967	0.00205019	0.0835954	0.762759	0.552507	0.128559	0.800108	0.0110221	0.0611894	0.872777	0.142693	0.220567
102800317	TPTEP2-CSNK1E	6	-0.0124968	0.888158	-0.186658	0.161665	0.963183	16.8179	0.00485835	0.0197784	0.888158	-0.0140664	0.7708	0.117167	0.0875725	0.095711	0.208606	-0.384044	0.00201155	0.214167	0.222759	-0.363398	0.330745
677837	SNORA60	7	0.0179169	0.888211	-0.2319	0.267734	0.96319	13.4267	0.0367392	0.0197596	0.888211	-0.113813	0.415521	-0.125026	0.281219	0.0641857	0.733539	-0.00597586	0.982382	0.928015	0.00145469	-0.464768	0.342404					-0.176001	0.488219
147923	ZNF420	9	0.00386533	0.888352	-0.0500979	0.0578285	0.963295	11.0405	0.199418	0.0197094	0.888352	-0.0102553	0.830364	-0.000652855	0.993024	0.0271315	0.607445	0.237475	0.038446	-0.400673	0.0288143	-0.274443	0.660335	-0.140189	0.629755	-0.144922	0.276118	0.0214928	0.763958
101927979	CAMTA2-AS1	6	-0.0126046	0.88844	-0.188715	0.163506	0.963306	11.7499	0.0383795	0.0196781	0.88844	-0.102747	0.177163	0.097438	0.406258	0.150482	0.025835	-0.459743	0.0416472	0.144492	0.661428	-0.30419	0.559183
52	ACP1	9	-0.0145372	0.888597	-0.217938	0.188863	0.963431	43.7051	6.46801e-07	0.0196224	0.888597	0.0570117	0.145261	-0.0523678	0.177555	-0.0633181	0.216745	0.720494	3.58259e-05	-0.559185	0.000172242	0.197104	0.250098	-0.272502	0.329377	-0.0926434	0.213322	-0.0765673	0.151101
100506581	C16orf95	8	0.00650415	0.888666	-0.0845569	0.0975652	0.963431	6.10113	0.527992	0.019598	0.888666	-0.00994935	0.904679	-0.0896264	0.316649	0.103013	0.313253	0.260747	0.210017	-0.163814	0.644735	-0.740018	0.178266	0.128756	0.437577	-0.0259827	0.873997
10744	PTTG2	5	0.0103336	0.888677	-0.134357	0.155024	0.963431	2.92096	0.571138	0.019594	0.888677	-0.134984	0.249926			0.163151	0.248681			0.185766	0.655523	0.197423	0.759113					0.0197557	0.853516
147968	CAPN12	9	0.0188966	0.888851	-0.246108	0.283901	0.963575	20.9924	0.00716759	0.0195325	0.888851	0.293055	0.0550634	0.0554386	0.764508	-0.0239149	0.869259	-1.17216	0.000296527	0.380831	0.322085	-0.312111	0.520371	0.381123	0.255338	0.123819	0.363638	0.150781	0.463784
10940	POP1	9	0.00519804	0.888913	-0.06774	0.078136	0.963582	14.2643	0.0751315	0.0195105	0.888913	0.0913855	0.0869063	0.0232758	0.698989	-0.0437242	0.375741	-0.314898	0.0394866	0.146836	0.351791	-0.458347	0.426424	0.246112	0.25581	-0.270115	0.0792665	0.0545352	0.433291
4359	MPZ	9	-0.00654302	0.88906	-0.0984763	0.0853903	0.963588	4.25086	0.83381	0.0194584	0.88906	-0.0416888	0.70787	0.0492063	0.670026	-0.096101	0.27374	-0.253688	0.250512	-0.0134145	0.975242	0.150522	0.801967	0.137711	0.694772	0.169585	0.49447	0.0818364	0.360465
375748	ERCC6L2	9	-0.00283465	0.889075	-0.0426685	0.0369992	0.963588	4.89006	0.769259	0.0194532	0.889075	-0.00343385	0.905124	0.00393025	0.932797	-0.0118007	0.79599	-0.0461499	0.718734	-0.0306533	0.758079	0.579712	0.0549013	-0.0286083	0.923803	0.19555	0.360479	-0.0281498	0.749365
25843	MOB4	9	-0.0111579	0.889135	-0.168039	0.145723	0.963588	26.0429	0.00103268	0.0194322	0.889135	0.0904322	0.037419	-0.166994	0.111923	0.0136079	0.798735	0.37639	0.000997302	-0.457706	0.033735	0.627048	0.143201	-0.0360373	0.891937	-0.209056	0.174193	-0.111936	0.363292
102723165	LINC01169	5	0.0202097	0.889147	-0.263972	0.304391	0.963588	9.49368	0.0498773	0.0194278	0.889147	-0.0750771	0.643396	0.312309	0.0261491	0.150811	0.298185	-0.592457	0.0370711	0.0653092	0.884613
54986	ULK4	9	-0.00452263	0.889423	-0.0682782	0.059233	0.963688	10.1883	0.252059	0.0193304	0.889423	-0.0299946	0.615184	0.00586933	0.943951	-0.00420422	0.942599	-0.747145	0.00500461	0.142463	0.238785	0.130955	0.732182	0.0391415	0.907177	0.137934	0.652611	0.0223866	0.79279
200916	RPL22L1	9	0.0103942	0.889432	-0.136145	0.156933	0.963688	23.6546	0.002618	0.0193274	0.889432	0.14667	0.0898214	-0.263114	0.00746637	0.0232268	0.802648	0.167865	0.535161	-0.328385	0.209585	1.1343	0.00225623	-0.22913	0.249087	0.0498475	0.695306	0.0303696	0.734191
28231	SLCO4A1	7	0.0218466	0.889448	-0.286194	0.329887	0.963688	19.0662	0.00405333	0.0193219	0.889448	0.375331	0.020816	0.12759	0.294927	0.172667	0.209494	-1.17391	0.00136259			-0.144539	0.726321	0.456291	0.288739			-0.0131014	0.842184
105371814		6	0.0325809	0.889479	-0.426945	0.492107	0.963688	24.7937	0.000152708	0.0193108	0.889479	0.0469589	0.427817	-0.0457762	0.397581	-0.119988	0.0924325	0.626781	0.017397	-1.12308	0.00152278	0.841388	0.0255479
55802	DCP1A	9	0.00373401	0.889494	-0.0489382	0.0564062	0.963688	10.5573	0.228068	0.0193056	0.889494	0.0642906	0.0270413	-0.00275593	0.96161	-0.0411793	0.161127	-0.147933	0.16336	0.0779435	0.486552	0.102406	0.722165	-0.0270943	0.861555	-0.100137	0.389685	0.0533623	0.417159
26610	ELP4	9	-0.00980168	0.889524	-0.148103	0.128499	0.963688	25.9338	0.00107803	0.0192951	0.889524	-0.0122295	0.753989	-0.0702232	0.361359	-0.0254325	0.683148	0.552922	3.58001e-05	-0.203927	0.112133	-0.138724	0.70978	0.00850025	0.951273	-0.137976	0.266916	-0.106217	0.122347
23060	ZNF609	9	0.00337824	0.889586	-0.0443153	0.0510717	0.963711	9.766	0.281835	0.0192734	0.889586	-0.032687	0.373547	0.184532	0.0255813	0.0129131	0.749825	0.105919	0.637799	0.121828	0.253386	0.0857317	0.622355	-0.143422	0.385817	-0.111651	0.269333	-0.0260787	0.61902
6950	TCP1	9	-0.0117198	0.889672	-0.177308	0.153868	0.96376	42.7059	9.97822e-07	0.0192432	0.889672	0.061977	0.370739	0.0224714	0.709054	-0.0986442	0.104305	0.552696	0.000138374	-0.464777	4.36106e-06	-0.0111651	0.957386	-0.163784	0.33207	0.00719328	0.921938	0.0212547	0.762531
819	CAMLG	9	0.012404	0.889748	-0.162973	0.187781	0.963799	31.5759	0.000110918	0.0192164	0.889748	0.0304698	0.560506	-0.199394	0.00527743	0.0623519	0.337342	0.660126	0.00024104	-0.400879	0.0861415	0.495745	0.386605	0.126321	0.29816	-0.183648	0.190555	-0.0890414	0.220197
55536	CDCA7L	9	0.00454383	0.889893	-0.0597853	0.068873	0.96384	12.0826	0.147557	0.0191657	0.889893	-0.112778	0.159142	-0.00807093	0.913779	0.0188192	0.754282	0.430289	0.0175678	0.232075	0.270624	0.728528	0.266286	-0.287483	0.192631	-0.0266676	0.799108	0.0358427	0.645211
6646	SOAT1	9	0.00322203	0.889908	-0.0424002	0.0488443	0.96384	7.68245	0.465087	0.0191602	0.889908	0.0140866	0.723434	-0.03947	0.623742	0.0312919	0.40961	0.185832	0.222386	-0.237442	0.16631	0.23785	0.32788	-0.0870499	0.606935	-0.18701	0.187909	-0.044264	0.504902
8906	AP1G2	9	0.0191389	0.889978	-0.252033	0.290311	0.963847	40.6542	2.41898e-06	0.0191356	0.889978	-0.034291	0.576527	0.107516	0.333274	0.00252521	0.973135	-0.930587	8.67577e-05	0.687875	0.000216888	-0.480504	0.116052	0.149934	0.512184	0.270792	0.0542785	0.161304	0.102588
10146	G3BP1	9	0.00498324	0.890049	-0.065668	0.0756344	0.963847	18.1626	0.0200401	0.0191109	0.890049	0.0932491	0.00705107	-0.036025	0.673953	-0.0180257	0.623139	0.380444	0.0382113	-0.398547	0.0161617	-0.035128	0.875651	-0.257723	0.353224	-0.0672329	0.484136	0.0254658	0.630858
26863	RNVU1-18	5	0.018197	0.890055	-0.239811	0.276205	0.963847	5.49012	0.240599	0.0191087	0.890055	0.263053	0.297413			-0.130264	0.442637			0.225167	0.331352	0.297709	0.504523			-0.583532	0.112404
5702	PSMC3	9	-0.0108025	0.890115	-0.16405	0.142445	0.963847	29.5775	0.000250975	0.0190878	0.890115	0.0495178	0.390141	0.0605969	0.241269	-0.0536341	0.474058	0.612952	0.000537632	-0.548954	0.000689399	-0.111876	0.517709	-0.0731641	0.520151	0.0342368	0.640407	-0.0691584	0.272149
23001	WDFY3	9	-0.0067361	0.890117	-0.102299	0.0888266	0.963847	17.2755	0.0273645	0.019087	0.890117	-0.0830517	0.0351285	-0.0577152	0.552602	-0.0545614	0.277078	-0.0397748	0.869353	0.26162	0.00553642	0.305961	0.0906552	-0.319105	0.185946	-0.108288	0.324469	0.00973292	0.912426
201305	SPNS3	8	-0.0134772	0.890312	-0.205015	0.178061	0.963928	17.2396	0.0159148	0.019019	0.890312	-0.0608377	0.553475	0.303823	0.0326935	-0.00247332	0.98794	-0.672944	0.00109743	0.0769529	0.82643			0.006161	0.97485	0.232912	0.347205	0.0154244	0.850196
51343	FZR1	9	0.00561033	0.890424	-0.0742057	0.0854264	0.963988	10.7534	0.216067	0.0189799	0.890424	-0.0157238	0.805726	0.182251	0.0436361	0.0484864	0.761566	-0.258642	0.074431	0.188611	0.387942	-0.496181	0.212586	-0.0972817	0.489077	-0.0452099	0.589692	0.0522184	0.501809
101927481	LINC01909	6	-0.0143567	0.890459	-0.218668	0.189955	0.963988	12.6773	0.0265978	0.0189679	0.890459	0.18507	0.10613	-0.159471	0.169828	-0.0217252	0.806117	-0.712207	0.0190772					0.00623405	0.981349	0.352388	0.106655
64940	STAG3L4	9	0.00440409	0.890538	-0.0583165	0.0671247	0.963991	9.15878	0.329079	0.0189404	0.890538	0.00149089	0.979842	-0.0948524	0.249397	-0.00141936	0.976963	-0.100879	0.643138	0.129907	0.510921	-1.42725	0.0707705	0.13678	0.570216	0.285019	0.425611	0.204438	0.079343
127262	TPRG1L	9	-0.0108694	0.89075	-0.165968	0.144229	0.964003	30.6821	0.000160033	0.0188666	0.89075	0.0146111	0.778118	0.0588123	0.177227	-0.0892114	0.152675	0.612546	5.21911e-05	-0.419511	0.0119949	-0.165964	0.477862	-0.123418	0.503458	-0.0522721	0.466431	-0.0418416	0.481757
253943	YTHDF3	9	0.00632539	0.890841	-0.0840091	0.0966599	0.964013	22.2878	0.00440979	0.0188349	0.890841	0.112479	0.00115268	-0.0152703	0.876398	-0.0293479	0.487336	0.322796	0.0795473	-0.233772	0.0649929	0.389797	0.0461047	-0.00430324	0.977317	-0.142744	0.172027	-0.0598499	0.463813
100129405	MSTO2P	7	-0.0128798	0.890903	-0.196926	0.171166	0.964037	23.4198	0.000667404	0.0188132	0.890903	-0.0107698	0.818711	0.0294722	0.7756	0.146944	0.00892296	-0.532721	0.000526395	0.0785818	0.640884	-0.297692	0.387619					0.221133	0.0486895
54583	EGLN1	9	-0.00956482	0.890972	-0.146327	0.127198	0.964067	22.0224	0.00487451	0.0187895	0.890972	-0.0117634	0.788454	-0.0274783	0.775372	0.00773879	0.870003	0.568215	0.000371714	-0.243593	0.0545857	0.0883064	0.678883	-0.420227	0.324263	-0.202441	0.067158	-0.0286356	0.663351
5836	PYGL	9	-0.00834388	0.891328	-0.128043	0.111355	0.96429	26.3066	0.00093064	0.018666	0.891328	0.0635461	0.28025	0.0597716	0.253019	-0.0804284	0.142668	0.544664	0.000725852	-0.328506	0.00850779	-0.215774	0.354217	-0.00915102	0.93134	-0.0344637	0.69519	-0.0747816	0.199316
27	ABL2	9	-0.00645383	0.891356	-0.0990626	0.086155	0.96429	18.7173	0.0164466	0.0186563	0.891356	-0.0412505	0.372824	-0.00876186	0.868013	-0.0340789	0.403315	-0.302648	0.035854	0.34478	0.00120105	0.264104	0.233411	0.0484683	0.825721	-0.0877989	0.332821	-0.0463644	0.422714
26017	FAM32A	9	-0.00805393	0.891422	-0.123694	0.107586	0.96429	21.8917	0.00512044	0.0186335	0.891422	0.0172871	0.68881	-0.0448083	0.182948	-0.0714902	0.312675	0.605752	0.000312625	-0.338293	0.203475	-0.0986263	0.747753	-0.113935	0.429043	0.0350206	0.649287	-0.128702	0.0534811
79001	VKORC1	9	0.0159225	0.891553	-0.212975	0.24482	0.964344	24.188	0.00213121	0.0185883	0.891553	0.115469	0.313432	-0.0493245	0.628877	-0.158719	0.21455	1.10703	0.000231531	-0.520234	0.0242483	-0.195642	0.506506	-0.233828	0.534452	0.102813	0.450561	0.0329048	0.716859
257629	ANKS4B	9	0.00963583	0.891582	-0.128922	0.148194	0.964344	32.5025	7.56854e-05	0.0185785	0.891582	0.015023	0.766902	0.0680918	0.187251	-0.11099	0.030845	0.496197	0.000613243	0.209865	0.185277	0.157476	0.789254	-0.0492242	0.657064	-0.143971	0.0806301	-0.233115	0.00260972
100129518	SOD2-OT1	6	-0.0308475	0.891598	-0.474485	0.41279	0.964344	25.6969	0.000102162	0.0185729	0.891598	0.0119444	0.939861	0.156625	0.26561	-0.20917	0.0433241	0.936147	0.000498627			-1.18411	0.0195007			-0.299752	0.154294
26000	TBC1D10B	9	-0.00783396	0.891693	-0.120599	0.104931	0.964344	19.8858	0.0107769	0.0185401	0.891693	-0.0997755	0.0771341	0.0850615	0.323463	0.0830881	0.435598	-0.320712	0.000795361	0.161351	0.353611	-0.472446	0.272379	0.212669	0.196158	0.0700804	0.548669	0.0184472	0.779534
100507472		6	-0.0135157	0.891829	-0.208312	0.18128	0.964423	19.2261	0.00174438	0.0184932	0.891829	-0.0695227	0.34942	0.304481	0.000365703	-0.110436	0.296642	0.0360924	0.812083	-0.0323431	0.892598	-0.783358	0.0315286
93183	PIGM	9	-0.00540715	0.892005	-0.0834656	0.0726514	0.964434	17.248	0.0276274	0.0184328	0.892005	0.0925738	0.0361142	-0.129554	0.0317953	-0.0393503	0.287644	0.173732	0.103163	0.135846	0.531428	0.218819	0.354711	-0.0397831	0.743993	-0.170551	0.0706377	0.00795135	0.908783
5433	POLR2D	9	0.00486804	0.892058	-0.0654422	0.0751783	0.964434	16.0546	0.0416046	0.0184148	0.892058	0.0177289	0.706457	-0.0138926	0.709106	-0.0676689	0.0838963	0.322054	0.00101013	-0.146705	0.432086	-0.26807	0.628263	0.044359	0.696612	-0.0290034	0.701515	-0.0385207	0.495107
100288198	HMGN3-AS1	8	0.00945183	0.892076	-0.127087	0.14599	0.964434	16.3867	0.0218088	0.0184085	0.892076	-0.0471354	0.257514	-0.12036	0.0227281	-0.139469	0.0187997	0.395697	0.0118586	0.0310793	0.88262	0.166351	0.720536	-0.0238687	0.942678	0.172094	0.128255
3216	HOXB6	7	-0.00686901	0.892082	-0.106103	0.0923645	0.964434	12.0546	0.0607615	0.0184064	0.892082	-0.163029	0.219286	0.022482	0.828246			0.457179	0.0802391			0.282377	0.601596	-0.903857	0.009835	-0.0637006	0.764778	0.0301563	0.6699
146330	FBXL16	6	-0.00668028	0.892092	-0.103196	0.0898353	0.964434	5.57796	0.349473	0.0184031	0.892092	-0.0253805	0.846411			-0.0779268	0.55879	-0.293792	0.309137					0.343803	0.27753	0.507826	0.0796302	-0.0107334	0.858727
104413891	SAPCD1-AS1	6	-0.0316751	0.892213	-0.489829	0.426479	0.964434	31.0809	9.02892e-06	0.0183616	0.892213	-0.00437428	0.954274	-0.0631689	0.614055	0.100725	0.163881	-1.04119	0.000102753	0.783584	0.000504761	-0.0321122	0.948204
23036	ZNF292	9	0.00366611	0.892247	-0.0493783	0.0567105	0.964434	11.8607	0.15753	0.0183497	0.892247	0.0245842	0.523313	-0.0856467	0.486014	-0.0218927	0.6854	-0.366253	0.0284563	0.140102	0.206487	0.495646	0.0579737	0.206397	0.430831	-0.0444839	0.711565	-0.0338395	0.736734
7768	ZNF225	9	0.00354341	0.892275	-0.0477389	0.0548257	0.964434	1.75624	0.987595	0.0183402	0.892275	-0.00504076	0.907021	-0.0163174	0.784035	0.0259455	0.632732	0.0142177	0.908293	0.100121	0.583666	-0.0676988	0.906809	0.0020093	0.993497	0.124126	0.35213	-0.0426398	0.583974
4285	MIPEP	9	0.00947628	0.892309	-0.127713	0.146666	0.964434	24.7281	0.00172827	0.0183286	0.892309	0.00896373	0.827891	-0.00671616	0.895927	-0.100027	0.0376113	0.595886	0.00121364	-0.399051	0.00660575	0.394743	0.199791	0.155381	0.404139	-0.0528466	0.544575	-0.0335321	0.55403
214	ALCAM	9	-0.00923156	0.892409	-0.143004	0.124541	0.964434	25.7198	0.00117272	0.0182943	0.892409	0.158374	0.0301763	-0.0253424	0.767521	0.0120603	0.817325	-0.279015	0.0698435	-0.357419	0.0051945	0.551446	0.00465772	-0.016893	0.931725	0.0310933	0.728902	-0.0740104	0.299297
9862	MED24	9	0.00505437	0.892409	-0.0681873	0.078296	0.964434	18.5459	0.0174859	0.0182942	0.892409	-0.0699372	0.0884853	0.16395	0.00660364	-0.00267859	0.974627	-0.158087	0.134586	0.0571641	0.627591	-0.559001	0.0311883	0.0294468	0.87564	0.0590363	0.33626	0.0205476	0.634697
8106	PABPN1	9	0.00652919	0.892461	-0.0881295	0.101188	0.96444	19.227	0.0136918	0.0182766	0.892461	0.0118416	0.757671	-0.0761312	0.41562	0.0828144	0.0686511	-0.50143	0.000744708	0.0478388	0.601319	0.196121	0.354583	0.229256	0.293803	0.135351	0.190623	-0.00826605	0.904967
9098	USP6	9	-0.00663745	0.892505	-0.102905	0.0896301	0.96444	7.42719	0.49132	0.0182616	0.892505	0.00434067	0.977664	-0.117456	0.316694	0.00568762	0.961392	-0.461131	0.139089	-0.185054	0.507002	-0.00605235	0.991716	0.0608176	0.730971	-0.481888	0.1507	0.066618	0.169492
57223	PPP4R3B	9	-0.0128671	0.892661	-0.199761	0.174027	0.964486	53.7207	7.82017e-09	0.0182081	0.892661	0.0388752	0.264031	-0.0567198	0.566642	-0.0956637	0.032453	0.58293	0.000151089	-0.337151	4.26819e-05	0.41905	0.00882543	-0.301575	0.272955	-0.156427	0.0272781	-0.162396	0.0176793
23385	NCSTN	9	0.00803821	0.892728	-0.10879	0.124866	0.964491	26.0935	0.00101229	0.0181853	0.892728	0.024961	0.397226	0.110591	0.0274212	-0.0483805	0.347329	0.568005	0.00954447	-0.342502	0.00109917	-0.0527387	0.794459	-0.335503	0.257726	0.101758	0.250906	0.0279369	0.64936
105375683		5	0.0075022	0.892764	-0.101572	0.116576	0.964491	2.65381	0.617321	0.0181731	0.892764	0.0111222	0.864163			-0.0797999	0.524037	0.0177079	0.95312	0.346064	0.15954	-0.282629	0.590855
3195	TLX1	7	0.00690554	0.892819	-0.0935458	0.107357	0.964491	5.54389	0.476168	0.0181543	0.892819	0.0434632	0.709019	0.129168	0.33198	0.066725	0.538431	-0.45046	0.122609					-0.308213	0.493127	0.253411	0.396399	-0.0661563	0.424849
56137	PCDHA12	5	0.0190198	0.893207	-0.258664	0.296704	0.964812	4.99272	0.288046	0.0180222	0.893207	0.0857604	0.699256			-0.229868	0.0952891			0.104396	0.83187	0.743171	0.234952			0.236031	0.345396
6079	SNORD15A	5	0.0111337	0.893367	-0.15166	0.173928	0.964815	7.09487	0.130959	0.0179679	0.893367	-0.147291	0.249251			-0.0392012	0.736307			0.823154	0.0240813	0.0362983	0.925951					0.110578	0.449156
148189	LINC00662	6	0.00810862	0.893462	-0.110559	0.126777	0.964815	10.1978	0.0698198	0.0179359	0.893462	-0.0520331	0.337367	-0.0845813	0.295563	0.0463649	0.48059	0.35029	0.0204437					0.361113	0.345709	-0.251702	0.217603
102723640	LINC02259	6	-0.0143032	0.893491	-0.223684	0.195078	0.964815	11.5036	0.0422609	0.0179261	0.893491	0.213598	0.0380576	-0.0427061	0.69334	-0.189377	0.0754317	0.289461	0.313021	-0.777801	0.171406	-0.771547	0.300755
93081	TEX30	9	-0.00649828	0.893493	-0.101628	0.088631	0.964815	11.7401	0.163184	0.0179253	0.893493	0.177483	0.0207095	-0.145615	0.0968416	-0.000728291	0.990306	0.152815	0.315217	-0.271741	0.201988	0.0487267	0.925333	-0.138433	0.333275	-0.0446348	0.758982	-0.00250207	0.977747
4117	MAK	8	-0.00489605	0.893553	-0.0766106	0.0668185	0.964815	9.82395	0.198772	0.0179049	0.893553	-0.0853015	0.202424	0.0524935	0.602379	0.076103	0.413903	-0.287158	0.231438	0.238886	0.306024	0.767098	0.0328746	0.108005	0.677698			-0.0218665	0.721094
84918	LRP11	9	-0.00338459	0.893576	-0.052971	0.0462018	0.964815	5.47451	0.705862	0.0178971	0.893576	0.06557	0.152108	-0.0433019	0.538189	-0.0103066	0.808557	0.109107	0.326366	-0.103317	0.559105	-0.19051	0.715378	-0.105553	0.69267	-0.0580487	0.528693	-0.0631718	0.2906
100287042	MIF4GD-DT	8	0.00660762	0.893647	-0.090263	0.103478	0.964846	6.24311	0.511667	0.0178732	0.893647	-0.110709	0.162039	-0.0290711	0.718932	0.107261	0.293126	0.153768	0.279469	0.216701	0.502425	0.0657383	0.897091	0.290579	0.251847	-0.0761136	0.62214
56967	C14orf132	9	0.00826746	0.893743	-0.113048	0.129583	0.964863	16.2235	0.0392899	0.0178407	0.893743	-0.0230914	0.817742	0.122675	0.196126	-0.0959029	0.181608	0.646006	0.00420869	-0.365553	0.348866	0.398481	0.520327	0.0592807	0.704492	-0.243709	0.090732	-0.0169286	0.852449
100286925	PPM1F-AS1	6	0.00848713	0.893866	-0.116195	0.13317	0.964927	6.53393	0.257672	0.0177994	0.893866	-0.12836	0.171773	0.108203	0.351131	0.0771755	0.417915	0.0290969	0.886361	0.17996	0.498904	-0.901016	0.0960994
100133315	XNDC1N	9	-0.00522774	0.894076	-0.0821805	0.0717251	0.965016	7.36452	0.497862	0.0177286	0.894076	-0.07606	0.294407	-0.0209275	0.767175	-0.0305934	0.695473	0.31662	0.186737	0.314337	0.297726	-0.0782887	0.902914	0.336049	0.0721727	0.00419141	0.990155	0.0443861	0.784897
5001	ORC5	9	-0.0059811	0.894089	-0.0940349	0.0820727	0.965016	19.9954	0.0103533	0.017724	0.894089	0.0323774	0.471055	-0.0612559	0.426585	-0.0820471	0.112617	0.276245	0.00831441	-0.329619	0.0323293	0.696429	0.0474249	-0.118161	0.536896	-0.0465847	0.566169	0.020589	0.766605
28316	CDH20	5	-0.0247323	0.894118	-0.388941	0.339476	0.965016	12.1524	0.016253	0.0177144	0.894118	-0.521439	0.00272258			0.00237104	0.987937			0.878206	0.0559547	0.300634	0.628327					-0.0274327	0.708253
9648	GCC2	9	0.00409099	0.894129	-0.0561592	0.0643412	0.965016	11.9491	0.153489	0.0177107	0.894129	0.0489187	0.232922	0.00319771	0.97093	-0.0612067	0.289499	-0.218326	0.220142	-0.152081	0.244842	0.550652	0.0128635	0.13621	0.56941	-0.00493767	0.960494	0.0105538	0.916945
26576	SRPK3	7	0.0345479	0.894287	-0.475022	0.544118	0.96505	29.2167	5.53517e-05	0.0176576	0.894287	-0.453245	0.0406502			-0.109474	0.512749	-0.725231	0.0231645	0.762697	0.0258161	-0.543023	0.394748	1.23017	0.000527272			-0.0109834	0.856541
10801	SEPTIN9	9	0.00384797	0.894306	-0.0529187	0.0606147	0.96505	6.34156	0.60903	0.0176511	0.894306	-0.0263769	0.580274	0.150715	0.088803	0.0211107	0.837515	-0.0336043	0.7502	0.0850068	0.553347	-0.207597	0.242989	-0.166543	0.319327	-0.0287271	0.758969	0.0376025	0.559993
6337	SCNN1A	9	0.0123187	0.894402	-0.169578	0.194216	0.96505	19.355	0.0130722	0.0176189	0.894402	-0.193062	0.142292	0.0463845	0.630672	0.0856183	0.346431	-0.706091	0.00315093	0.535634	0.110904	-0.429045	0.386442	0.224645	0.438509	0.277821	0.0807734	0.08153	0.392169
2969	GTF2I	9	0.00683954	0.894487	-0.0942342	0.107913	0.96505	26.2462	0.000953094	0.0175903	0.894487	0.0314764	0.268372	0.07799	0.0473253	0.0365501	0.302197	-0.0372459	0.761129	-0.426439	7.90314e-05	0.289064	0.039307	0.15438	0.303346	0.0299308	0.565906	-0.0467692	0.427903
5939	RBMS2	9	0.0104809	0.894524	-0.144458	0.165419	0.96505	28.0761	0.00046	0.0175781	0.894524	-0.0594169	0.29975	-0.0578039	0.369475	0.0958076	0.115199	-0.552165	0.000513803	0.13098	0.352149	0.153382	0.791137	-0.0056262	0.981905	0.121002	0.242332	0.290906	0.00363989
57337	SENP7	9	0.00450615	0.894527	-0.0621102	0.0711225	0.96505	11.7893	0.160856	0.017577	0.894527	0.0612944	0.269399	-0.146875	0.286039	0.0263897	0.666495	-0.145565	0.415384	-0.189581	0.160379	0.662967	0.0347087	0.449692	0.211339	-0.0769843	0.578547	-0.0671004	0.520913
54069	MIS18A	9	-0.00425252	0.894581	-0.0671521	0.058647	0.965065	8.86349	0.353942	0.0175588	0.894581	0.0670039	0.34904	-0.0318629	0.637082	-0.0446113	0.452585	0.361964	0.04664	-0.289324	0.425685	0.941016	0.171345	0.0772161	0.668236	-0.0865845	0.461677	-0.0302909	0.712003
5575	PRKAR1B	9	0.00830686	0.894733	-0.11474	0.131353	0.965065	13.8407	0.0860118	0.0175078	0.894733	-0.0147041	0.88203	0.115678	0.279895	-0.0685899	0.611902	-0.36428	0.0132007	-0.119474	0.564802	-0.22505	0.545917	0.0177936	0.91772	0.255966	0.0771739	0.141545	0.0926896
285527	FRYL	9	-0.00274808	0.894767	-0.0434674	0.0379713	0.965065	4.35919	0.82335	0.0174966	0.894767	-0.00802836	0.762937	0.0158558	0.870068	0.006286	0.898664	-0.243955	0.263142	0.0797567	0.365714	0.198385	0.239927	0.0416295	0.788901	-0.0682319	0.415794	-0.0458385	0.681742
440829	SHISA8	6	-0.00854252	0.894768	-0.135121	0.118036	0.965065	12.4895	0.0286621	0.0174964	0.894768	0.135276	0.250901	0.0956448	0.320329	-0.0187594	0.834344	-0.137419	0.35856	-1.00426	0.00757864	-0.883818	0.139035
135250	RAET1E	7	0.00594227	0.894826	-0.0821561	0.0940406	0.965065	2.55449	0.86232	0.0174769	0.894826	0.0263045	0.819624	0.162156	0.187272	-0.101495	0.406752	-0.0805638	0.792661	0.0500213	0.907509			0.0281851	0.925323			-0.0100631	0.868242
152815	THAP6	9	-0.0038358	0.894871	-0.0607286	0.053057	0.965069	10.3123	0.243784	0.017462	0.894871	0.0691029	0.04377	-0.0183453	0.708188	-0.0443032	0.270237	0.119168	0.329443	0.12852	0.414974	0.312189	0.593454	0.0205502	0.905045	-0.129151	0.141353	-0.064472	0.332547
101928605	ARHGEF35-AS1	6	0.00872726	0.895245	-0.121181	0.138635	0.965383	5.47643	0.360537	0.0173372	0.895245	-0.0124635	0.915664	0.010419	0.909387	0.144831	0.105385	-0.30275	0.0809884	-0.0314043	0.929209	0.0464773	0.942478
8029	CUBN	8	0.0247473	0.895284	-0.343763	0.393257	0.965383	29.1071	0.000138322	0.0173241	0.895284	-0.14263	0.150584	0.19535	0.116054	0.106481	0.323377	-1.42919	0.000185789	0.632394	0.0072265	0.177218	0.745129	0.463596	0.272915			0.0684099	0.268672
107985915		5	-0.0148715	0.895634	-0.237068	0.207325	0.965672	10.6911	0.0302642	0.017208	0.895634	0.109468	0.0792899	0.154673	0.154483	0.103287	0.277933	-0.61366	0.0110566	-0.217996	0.370068
90861	JPT2	9	-0.00869247	0.895693	-0.138642	0.121257	0.965692	27.4988	0.000579551	0.0171884	0.895693	0.0380246	0.390235	-0.0209168	0.597137	-0.133862	0.0117625	0.466749	0.00012764	-0.272744	0.125506	-0.418826	0.474553	-0.323963	0.259943	-0.0118828	0.861115	-0.0202619	0.686863
11132	CAPN10	9	-0.00996662	0.895914	-0.159282	0.139349	0.965827	19.1198	0.0142319	0.0171152	0.895914	0.045591	0.470918	0.0442234	0.684669	0.178625	0.305832	-0.552047	0.00040663	0.330573	0.343103	-0.901514	0.14092	0.162926	0.447301	0.0183752	0.87421	0.033	0.455465
8649	LAMTOR3	9	-0.0150945	0.895977	-0.241373	0.211184	0.965827	46.1359	2.23965e-07	0.0170942	0.895977	0.0704596	0.0920274	-0.110525	0.197175	-0.0194176	0.730985	0.588321	9.27673e-06	-0.858327	0.00206616	0.552471	0.113829	-0.0976586	0.666751	-0.0915006	0.450896	-0.197566	0.0162137
404636	DENND10	9	-0.00963996	0.896022	-0.154213	0.134933	0.965827	25.7202	0.00117256	0.0170794	0.896022	0.0623015	0.279015	0.00256216	0.969811	-0.0342633	0.562391	0.468503	0.000704469	-0.542454	0.00265187	0.223305	0.41488	-0.116168	0.479444	-0.0784402	0.389277	-0.0679472	0.354151
57576	KIF17	9	0.00545638	0.896276	-0.0765759	0.0874886	0.965955	7.68443	0.464887	0.0169956	0.896276	-0.111817	0.315311	-0.0105855	0.919812	0.167918	0.282668	0.187207	0.236397	0.301138	0.423861	-0.249213	0.734411	0.704842	0.0742258	0.0683022	0.796895	-0.028266	0.623306
26994	RNF11	9	0.00900716	0.896293	-0.126431	0.144445	0.965955	23.1223	0.00321075	0.0169898	0.896293	0.0677205	0.118127	-0.152798	0.204611	-0.0331245	0.570519	0.581146	0.000440371	-0.026903	0.846502	0.140065	0.465007	-0.230379	0.586737	-0.201258	0.14231	-0.0898965	0.117098
27000	DNAJC2	9	-0.0101457	0.89635	-0.162787	0.142496	0.965955	32.283	8.28723e-05	0.0169711	0.89635	0.104973	0.0075254	-0.0777983	0.303506	-0.0194245	0.687203	-0.159517	0.219656	-0.58016	6.37511e-05	0.448896	0.169224	0.351579	0.201118	0.146552	0.0983134	0.0670807	0.405564
118460	EXOSC6	9	-0.0037457	0.896384	-0.0601185	0.0526271	0.965955	3.35154	0.910402	0.0169599	0.896384	-0.00827552	0.906208	-0.0404553	0.542607	0.0401847	0.443021	-0.0134837	0.900695	-0.415318	0.168842	0.336857	0.584093	0.0625206	0.721169	-0.0111294	0.898096	-0.0230807	0.758324
83480	PUS3	9	0.00501442	0.896438	-0.0704923	0.0805212	0.965969	12.8318	0.117771	0.0169421	0.896438	0.0311049	0.570419	-0.0176883	0.777981	-0.0578581	0.38744	0.350554	0.0146037	-0.117784	0.388591	-0.275697	0.663767	0.0144408	0.936954	0.114901	0.144523	-0.134157	0.105434
149233	IL23R	6	0.0133525	0.89658	-0.187985	0.21469	0.965975	5.36486	0.372992	0.0168955	0.89658	0.0257782	0.887084			0.251993	0.0978248			-0.118339	0.815427	-0.292664	0.684829	0.161059	0.698324			-0.124436	0.103014
9130	FAM50A	9	-0.00501801	0.896604	-0.0807006	0.0706645	0.965975	15.9411	0.0432306	0.0168876	0.896604	-0.033632	0.590596	0.0141212	0.852061	0.0324461	0.743829	-0.615621	0.0015866	-0.304733	0.13641	0.00238141	0.990622	0.241923	0.429482	0.112115	0.346476	0.0740176	0.254578
3213	HOXB3	9	-0.0113223	0.896607	-0.182093	0.159448	0.965975	19.3828	0.0129413	0.0168866	0.896607	-0.158017	0.112251	-0.0555055	0.577634	0.174745	0.0942173	-0.610886	0.00128165	0.302605	0.24716	0.418379	0.506201	0.203464	0.420642	0.147924	0.512305	0.0274865	0.74338
8804	CREG1	9	0.0131584	0.896743	-0.185567	0.211883	0.965981	29.8584	0.000223908	0.016842	0.896743	0.0559172	0.338419	-0.0965177	0.2206	0.0463925	0.460186	0.63382	0.000148982	-0.563884	0.0201876	0.485321	0.0980717	-0.42567	0.169821	-0.0697247	0.595116	-0.0694555	0.333831
79159	NOL12	9	-0.0042216	0.896744	-0.0679791	0.0595359	0.965981	6.60334	0.579969	0.0168417	0.896744	-0.0554756	0.29872	0.0767406	0.37185	0.0220549	0.841904	-0.0709354	0.672309	0.509434	0.138299	-0.439191	0.380454	-0.166653	0.261269	0.00766087	0.940994	0.045383	0.508948
6742	SSBP1	9	0.0151077	0.896781	-0.213143	0.243358	0.965981	39.5633	3.86298e-06	0.0168294	0.896781	0.0755073	0.13698	-0.0906272	0.0408409	-0.0425993	0.455887	0.718533	0.00111096	-0.544776	0.00229196	0.722536	0.0105026	-0.369119	0.0181321	0.0182591	0.824439	-0.0419493	0.48913
389840	MAP3K15	9	0.00616276	0.896825	-0.0869856	0.0993111	0.965981	10.9695	0.203431	0.016815	0.896825	0.171483	0.0316389	-0.0916098	0.211299	-0.0596635	0.454213	0.172434	0.228988	0.0137592	0.950323	0.0279705	0.949875	0.374036	0.346241	-0.238017	0.159752	-0.00484472	0.935287
401251	SAPCD1	9	-0.0189595	0.896849	-0.305593	0.267674	0.965981	32.3022	8.22193e-05	0.0168073	0.896849	-0.132966	0.106147	-0.112137	0.41883	0.079405	0.331002	-1.06555	8.89403e-05	0.580689	0.00806115	-0.0749387	0.882505	1.03208	0.100168	-0.00613436	0.969565	0.0800761	0.273142
1843	DUSP1	9	0.0173034	0.89692	-0.244473	0.27908	0.965981	19.0232	0.0147362	0.016784	0.89692	0.189212	0.246455	-0.20148	0.286849	0.241891	0.267596	-1.13798	0.000780117	0.13476	0.727277	0.345444	0.189639	-0.148338	0.692689	0.158712	0.372421	0.297504	0.317278
137886	UBXN2B	9	-0.0110304	0.896979	-0.178002	0.155942	0.965981	24.4522	0.00192381	0.0167646	0.896979	0.0442802	0.613895	-0.0173118	0.871047	-0.0286591	0.695443	0.631217	0.00183083	-0.36007	0.0167839	0.445816	0.0745976	-0.317305	0.248428	-0.145274	0.111542	-0.130997	0.0980187
4207	BORCS8-MEF2B	7	0.0101574	0.897137	-0.143837	0.164152	0.966063	10.6884	0.0984979	0.016713	0.897137	-0.0554771	0.417996	0.180578	0.0599406	0.061771	0.667809	-0.280139	0.0858009	0.331764	0.186984	-0.650538	0.187251	0.0466733	0.900703
80741	LY6G5C	8	0.00545992	0.897228	-0.0773901	0.0883099	0.966117	2.64237	0.916	0.0166834	0.897228	0.0320065	0.781999	0.0551577	0.547785	-0.131886	0.262683	-0.127813	0.623822			0.578384	0.446044	0.0562528	0.91582	-0.0516245	0.79741	0.0219053	0.722937
10322	SMYD5	9	0.00513196	0.897333	-0.0728218	0.0830857	0.966144	15.1646	0.0560223	0.016649	0.897333	-0.0629299	0.178176	0.0697621	0.26532	0.0456062	0.498194	-0.279455	0.00654362	-0.0175229	0.90969	0.238619	0.392445	-0.052057	0.746268	0.0854154	0.171405	0.0850973	0.221882
22828	SCAF8	9	-0.00228055	0.89735	-0.0369277	0.0323666	0.966144	9.57905	0.295822	0.0166433	0.89735	-0.0166252	0.569273	0.0229928	0.619706	-0.0163665	0.691317	-0.196893	0.133122	0.0795723	0.252602	0.351295	0.0336664	0.0790833	0.69984	-0.0499447	0.416838	0.00789855	0.864336
29797	POM121L8P	5	-0.0235292	0.897376	-0.381085	0.334026	0.966144	10.2241	0.0368172	0.0166351	0.897376					0.111936	0.259324	-0.682587	0.0196447	0.528603	0.179936	-0.622808	0.289603					0.132576	0.0195729
26001	RNF167	9	0.0103483	0.897501	-0.1471	0.167796	0.966174	28.4244	0.000399936	0.0165942	0.897501	-0.0404041	0.350291	0.00155332	0.972304	-0.0881881	0.178439	0.780024	1.03755e-05	-0.0333986	0.766445	-0.414202	0.0823837	-0.0547325	0.691474	-0.00110334	0.990796	-0.0571139	0.412804
100133005	RASA4DP	6	-0.00825058	0.897526	-0.133813	0.117312	0.966174	6.731	0.241427	0.0165862	0.897526	0.141062	0.322509	-0.00020938	0.99861	0.0396737	0.707539	-0.416318	0.0401938	-0.024213	0.931534	-0.777919	0.226092
692225	SNORD94	6	-0.0215579	0.898004	-0.351186	0.30807	0.966469	13.7724	0.0171214	0.0164309	0.898004	-0.367714	0.0501544			0.213633	0.23357	-0.48098	0.0622279	0.613057	0.0352886	-0.280216	0.522785					0.122272	0.578296
23564	DDAH2	8	0.00451146	0.898543	-0.0648389	0.0738618	0.966653	7.01173	0.42766	0.0162567	0.898543	-0.0671846	0.347723	-0.00427736	0.951258	0.0835402	0.552077	0.268772	0.160006	0.0803153	0.80532	-0.491913	0.142714			-0.0242293	0.735559	0.114439	0.201921
5251	PHEX	5	-0.00608516	0.898593	-0.0996726	0.0875023	0.966653	1.76956	0.778047	0.0162407	0.898593	0.151994	0.373937			0.045747	0.771974			0.414157	0.463167	-0.280812	0.7516					-0.0290476	0.576002
147011	PROCA1	9	-0.0241754	0.898604	-0.396025	0.347674	0.966653	35.2599	2.39749e-05	0.0162372	0.898604	0.0238033	0.829496	0.105827	0.466202	0.0433856	0.662846	-0.907644	0.000177264	0.911457	0.00503185	-1.78906	0.00950846	0.218588	0.631966	0.489722	0.0967654	-0.0729772	0.23471
283385	MORN3	5	0.0159693	0.898672	-0.229824	0.261763	0.966653	10.2136	0.0369793	0.0162154	0.898672	-0.0344643	0.784119			0.293335	0.0311005	-0.603542	0.0219119					0.28745	0.478949			0.0517133	0.314323
51086	TNNI3K	6	0.023906	0.898683	-0.344089	0.391901	0.966653	18.5696	0.00231109	0.0162116	0.898683	-0.326697	0.0139865			-0.170257	0.0968365	-0.283455	0.259047	0.246294	0.425055	1.5198	0.0017453					-0.0359762	0.457658
9908	G3BP2	9	-0.00885505	0.898796	-0.145317	0.127607	0.966653	28.5001	0.000387931	0.0161755	0.898796	0.106082	0.0145438	0.100688	0.416982	-0.0570685	0.203266	0.610143	0.00403299	-0.434386	0.00348253	-0.0517757	0.782295	-0.000903334	0.997075	-0.129178	0.121954	-0.0381439	0.52034
10400	PEMT	9	-0.0113767	0.898811	-0.186724	0.163971	0.966653	25.4985	0.00127914	0.0161706	0.898811	-0.105637	0.210491	0.0751522	0.417544	-0.162364	0.343489	0.853259	0.000187694	-0.145086	0.389044	-0.736066	0.0464434	-0.0279896	0.826432	-0.131335	0.160088	0.0460414	0.486276
26140	TTLL3	9	0.0188164	0.898815	-0.271212	0.308845	0.966653	37.7135	8.50324e-06	0.0161692	0.898815	-0.0876396	0.228852	0.135018	0.414867	0.130551	0.191794	-1.08871	5.42984e-05	0.521894	0.00127896	-0.666904	0.22639	0.199438	0.387021	0.282743	0.246657	0.182472	0.0838542
1644	DDC	9	-0.00809012	0.898827	-0.132802	0.116622	0.966653	23.9853	0.00230481	0.0161654	0.898827	0.135636	0.0634545	-0.020139	0.718186	-0.187584	0.018221	0.412751	0.0022331	-0.0871305	0.609253	-0.155913	0.637784	-0.0361774	0.857963	-0.0226858	0.802383	-0.160849	0.0257415
90379	DCAF15	9	0.0113162	0.899085	-0.163575	0.186207	0.966842	24.0619	0.00223763	0.0160827	0.899085	-0.0260325	0.664625	0.0383651	0.675513	0.126073	0.422568	-0.569892	0.000229178	0.452336	0.0215798	-0.381264	0.483014	0.26453	0.411072	0.110243	0.186203	-0.00887681	0.887614
54540	FAM193B	9	-0.0202606	0.899259	-0.333932	0.293411	0.966946	45.232	3.32556e-07	0.0160269	0.899259	-0.054778	0.350185	0.0393684	0.801899	0.0750215	0.486402	-1.16583	8.89492e-06	0.619074	7.48458e-05	-0.446902	0.169976	0.291175	0.411364	0.276499	0.168684	0.0216501	0.758756
100847026	MIR5006	7	-0.00752174	0.899313	-0.124035	0.108991	0.966946	7.50755	0.276445	0.0160098	0.899313	-0.130077	0.150525	0.0733793	0.215994	-0.0181789	0.861539	0.345695	0.135482	-0.066869	0.818853	-0.142021	0.809682			-0.353099	0.195879
692072	SNORD5	8	-0.0132002	0.899315	-0.217678	0.191278	0.966946	18.047	0.0117596	0.0160089	0.899315	0.136005	0.116879	-0.149969	0.26566	-0.017754	0.882273	-0.656134	0.00271927	0.0203226	0.948014	1.22458	0.070988			0.0913898	0.773813	0.199525	0.185723
9463	PICK1	9	-0.00746831	0.899368	-0.123218	0.108281	0.966946	20.8472	0.00756455	0.015992	0.899368	-0.00412327	0.925715	0.0721422	0.266078	0.0318411	0.782794	-0.462114	0.000307285	0.238201	0.178397	-0.206112	0.644333	0.0468191	0.663937	0.139928	0.152604	-0.0570694	0.276376
85437	ZCRB1	9	-0.0128473	0.899385	-0.211999	0.186304	0.966946	39.8268	3.45074e-06	0.0159865	0.899385	0.0744895	0.125417	-0.120083	0.0551661	-0.0709761	0.234233	0.308565	0.11293	-0.622285	8.01802e-05	0.667399	0.00809622	0.133634	0.637032	0.0647532	0.552897	-0.209193	0.00409122
7270	TTF1	9	-0.00278918	0.899637	-0.0461344	0.040556	0.96696	8.31703	0.403131	0.0159062	0.899637	-0.0419202	0.282186	0.0230301	0.604879	0.0327192	0.500661	0.082374	0.412462	-0.243745	0.217699	0.579711	0.0634047	0.144483	0.685365	0.0147681	0.890432	-0.0527019	0.387475
81887	LAS1L	9	0.00236523	0.899681	-0.0344079	0.0391384	0.96696	7.97049	0.436358	0.0158921	0.899681	-0.00242237	0.942276	0.0442347	0.245476	-0.0339423	0.519768	0.03407	0.677394	-0.207709	0.153523	-0.0750338	0.85238	-0.0807508	0.45124	0.0764902	0.130128	-0.0480528	0.265718
23576	DDAH1	9	0.0110269	0.899693	-0.160433	0.182487	0.96696	23.6649	0.00260764	0.0158883	0.899693	0.151944	0.122734	-0.116033	0.347421	-0.0882233	0.347468	0.550451	0.0164128	-0.300621	0.0889746	0.498804	0.0134111	-0.0542449	0.838077	-0.261698	0.033725	-0.0351615	0.716042
58508	KMT2C	9	0.0025881	0.899729	-0.0376693	0.0428455	0.96696	5.83132	0.66612	0.0158769	0.899729	-0.00652189	0.830065	0.0598739	0.499292	0.0132172	0.732803	-0.117092	0.63248	0.0797151	0.370866	0.0344467	0.817176	-0.28275	0.0420735	0.0144433	0.887422	0.00280538	0.967321
102724219	LINC03104	5	-0.010095	0.899764	-0.167176	0.146986	0.96696	3.57753	0.466188	0.0158657	0.899764	0.150415	0.351753	-0.0154402	0.9211	-0.107872	0.408994	0.22612	0.414632					-0.444447	0.224753
54537	SHLD2	9	0.00863363	0.899807	-0.125765	0.143033	0.96696	33.5297	4.94223e-05	0.0158522	0.899807	0.100216	0.0553269	0.131733	0.0547755	0.000597819	0.990169	0.526692	0.000235875	-0.141596	0.148535	-0.364538	0.0356561	-0.0399524	0.806502	-0.0510105	0.55101	-0.135678	0.0300856
133383	SETD9	9	0.0113418	0.899906	-0.16539	0.188074	0.96696	25.1081	0.00149032	0.0158207	0.899906	0.0712185	0.168105	-0.0605912	0.429163	-0.0407636	0.419601	0.64886	0.000603235	-0.497731	0.0314256	0.385454	0.301827	0.172947	0.538983	-0.24444	0.190255	-0.0802588	0.191544
6689	SPIB	7	-0.00596014	0.899912	-0.0988397	0.0869194	0.96696	2.03147	0.916782	0.0158186	0.899912	0.00717698	0.966608	0.0455615	0.715932	0.109327	0.453942	-0.273793	0.337932					0.129355	0.714392	-0.135399	0.707863	-0.027264	0.646263
201562	HACD2	9	0.00854692	0.89998	-0.124734	0.141828	0.96696	25.32	0.00137181	0.0157972	0.89998	0.092779	0.0255973	0.0244289	0.77336	-0.0871708	0.133618	0.481758	0.0187079	-0.404215	0.00449467	0.367082	0.143029	0.13804	0.316222	-0.211642	0.287918	-0.0488085	0.53541
3030	HADHA	9	0.0100223	0.900089	-0.146438	0.166483	0.966977	34.5597	3.21545e-05	0.0157625	0.900089	0.0855875	0.159199	0.075399	0.289944	-0.166261	0.00543625	0.542317	0.000636544	-0.457553	0.00120863	0.0425356	0.846322	-0.0389444	0.870752	0.029052	0.63589	0.00986335	0.868562
192668	CYS1	7	0.006222	0.900117	-0.0909381	0.103382	0.966977	10.9149	0.0910418	0.0157536	0.900117	-0.200144	0.243309	-0.0450987	0.732544	0.02844	0.845838	0.764247	0.00611323					0.0987213	0.769847	0.26096	0.229565	-0.0262371	0.687761
6827	SUPT4H1	9	-0.00922196	0.900162	-0.153293	0.134849	0.966977	29.5564	0.000253135	0.0157394	0.900162	0.050773	0.253963	-0.124706	0.00222925	-0.0589853	0.32365	0.847254	7.50641e-05	-0.217819	0.253708	-0.255856	0.485096	-0.140994	0.319796	-0.0496911	0.411244	-0.0371853	0.488199
5649	RELN	9	-0.00809272	0.900189	-0.134556	0.118371	0.966977	18.107	0.0204386	0.0157309	0.900189	-0.151578	0.01609	0.0352784	0.806105	-1.12055e-05	0.999894	0.642224	0.0621123	-0.271932	0.0288668	0.247032	0.380924	-0.480107	0.23092	0.0885083	0.513828	0.157003	0.10967
741	ZNHIT2	8	-0.00554686	0.900336	-0.0923559	0.0812621	0.967048	13.8875	0.0532188	0.0156842	0.900336	0.0497781	0.611175	0.149349	0.281656	-0.115582	0.461203	0.144446	0.469978			-1.54148	0.00192028	0.0509812	0.802805	-0.125239	0.312147	-0.00416149	0.952184
54578	UGT1A6	8	-0.00816484	0.900337	-0.135946	0.119617	0.967048	12.1392	0.0960745	0.015684	0.900337	0.164281	0.117597	0.0163458	0.801551	-0.106898	0.263782	0.22486	0.192089	-0.462812	0.0129613	-0.0317906	0.904369	0.2976	0.50487	-0.0401825	0.768566
101927943	SETBP1-DT	6	-0.00691651	0.900517	-0.115358	0.101525	0.96713	3.95623	0.555735	0.0156271	0.900517	0.0273228	0.825452	-0.0523456	0.561885	0.0638104	0.528575	-0.344473	0.105018					0.176784	0.513297	0.134005	0.65172
84439	HHIPL1	9	-0.00729326	0.900534	-0.121662	0.107075	0.96713	18.6996	0.0165516	0.0156216	0.900534	-0.175572	0.0214515	0.0459444	0.595515	0.104991	0.275878	-0.17509	0.298974	0.85216	0.0230296	-0.758185	0.161888	-0.370129	0.144173	0.247134	0.190223	0.0209938	0.746339
127943	FCRLB	7	-0.00716038	0.900536	-0.119447	0.105126	0.96713	5.82408	0.443183	0.0156211	0.900536	-0.0334214	0.804891	-0.206532	0.0729068	-0.013344	0.910164	0.0748604	0.740482					0.261584	0.311606	-0.190448	0.593071	0.0767319	0.272414
29062	WDR91	9	-0.00569629	0.900624	-0.0951032	0.0837106	0.967181	16.6081	0.0344589	0.0155933	0.900624	-0.0606381	0.249074	0.0178995	0.782191	0.0833567	0.179549	-0.41447	0.00252456	0.219856	0.19302	-0.287519	0.409963	-0.0795458	0.675879	0.0402402	0.649397	0.0753354	0.275569
84311	MRPL45	8	-0.0124427	0.900843	-0.208171	0.183286	0.967346	26.8023	0.000361715	0.0155244	0.900843	-0.0392409	0.331818	-0.0605019	0.179623	-0.100066	0.0283985	0.804427	5.97754e-05	-0.30554	0.033925	0.155308	0.729945			-0.0803088	0.248644	-0.140676	0.0203441
84852	ATP1A1-AS1	8	0.0106072	0.900859	-0.156276	0.177491	0.967346	29.8086	0.000102951	0.0155192	0.900859	-0.0117993	0.783482	0.0734037	0.191682	-0.142162	0.00421321	0.503203	0.000642559	-0.371623	0.0134959	0.211952	0.358754	-0.200314	0.432027	0.0308366	0.718151
1264	CNN1	6	0.0190717	0.901074	-0.281639	0.319782	0.967435	5.04306	0.410648	0.0154517	0.901074					-0.382661	0.119563	-0.290439	0.625983			0.723631	0.387806	0.329339	0.397475	0.0107327	0.982759	0.156782	0.278368
148198	ZNF98	5	-0.00587091	0.901091	-0.0984562	0.0867143	0.967435	2.27807	0.684764	0.0154463	0.901091	-0.0842561	0.480383			0.122351	0.326384			-0.427546	0.359176	-0.047396	0.95561					-0.00854762	0.87866
4298	MLLT1	9	-0.0117825	0.901105	-0.197621	0.174056	0.967435	34.8297	2.87174e-05	0.0154419	0.901105	-0.119527	0.037575	0.123754	0.241554	0.104807	0.346728	-0.522734	0.00176657	0.402104	0.0258255	-0.969359	0.0107139	0.0562131	0.799602	0.0657632	0.497621	0.160451	0.016392
10549	PRDX4	9	-0.0205435	0.901178	-0.344805	0.303718	0.96747	43.9545	5.80342e-07	0.015419	0.901178	0.0838644	0.233024	-0.00501364	0.939243	-0.0900744	0.25797	1.3356	1.81038e-05	-0.761539	3.57435e-05	-0.153808	0.466677	-0.451913	0.395003	-0.0270477	0.829494	-0.103593	0.154729
440952		5	0.0148943	0.901224	-0.220309	0.250098	0.967475	11.6535	0.0201232	0.0154045	0.901224	-0.144532	0.124459	0.019601	0.832588	-0.0152515	0.851825	-0.33076	0.204592					0.74837	0.00628201
200298	LINC00528	7	-0.00591499	0.901474	-0.09956	0.0877301	0.967633	6.23089	0.397829	0.0153262	0.901474	-0.0330504	0.71489	-0.124161	0.286403	0.215647	0.0680471	0.0921968	0.58499					-0.178912	0.404994	-0.258286	0.399863	-0.0148986	0.866097
222487	ADGRG3	9	0.00888939	0.901543	-0.131944	0.149723	0.967633	11.5543	0.172227	0.0153049	0.901543	-0.107695	0.391024	0.196514	0.0805156	0.149185	0.182912	-0.382885	0.0633884	0.312029	0.430496	-0.965005	0.258653	-0.141628	0.685971	0.205043	0.510502	-0.0566222	0.562573
100507266	STX18-AS1	6	0.00567076	0.901576	-0.0842011	0.0955426	0.967633	4.71649	0.45145	0.0152943	0.901576	0.00260351	0.972942	0.0846812	0.385033	0.0177048	0.818017	-0.434308	0.0505652					-0.111437	0.738852	0.020563	0.942973
5034	P4HB	9	0.015572	0.901579	-0.231223	0.262367	0.967633	44.5585	4.46144e-07	0.0152936	0.901579	0.0496115	0.42056	0.133143	0.0477184	0.0212826	0.805315	0.910089	2.37142e-06	-0.541587	0.00135598	-0.451753	0.0369709	-0.153265	0.469276	0.0595447	0.569169	0.0252992	0.602003
100125288	ZGLP1	7	0.0239062	0.901617	-0.355122	0.402934	0.967633	23.0537	0.000778702	0.0152818	0.901617	-0.137813	0.195792	0.0176265	0.924845	0.251705	0.0721044	-1.05364	0.000359276	0.466074	0.208811			0.735506	0.171499	0.277045	0.32383
54921	CHTF8	9	-0.0121851	0.901938	-0.206014	0.181643	0.967803	40.4466	2.64482e-06	0.0151817	0.901938	-0.0565154	0.213171	0.114191	0.0412136	-0.0172917	0.791943	0.746323	1.379e-05	0.0359382	0.762512	-0.654786	0.01427	-0.270082	0.149184	-0.120426	0.098811	-0.0879793	0.130076
56957	OTUD7B	9	0.00244512	0.902015	-0.0364801	0.0413704	0.967809	6.73872	0.565067	0.0151577	0.902015	-0.00769381	0.830592	0.0852653	0.0696546	-0.0228369	0.547738	0.0485647	0.718862	-0.128749	0.323397	-0.363882	0.171376	-0.0284583	0.779563	0.0216492	0.786733	-0.00612629	0.916836
222584	FAM83B	7	-0.0213732	0.902188	-0.362232	0.319486	0.967896	17.3076	0.00821678	0.0151039	0.902188	-0.214483	0.206327			0.175388	0.229624	-0.986257	0.00118346	0.343819	0.431148	0.714005	0.278788			0.345062	0.346052	0.0582578	0.438536
147657	ZNF480	9	-0.00383637	0.902275	-0.0650733	0.0574005	0.967902	14.3592	0.0728697	0.0150769	0.902275	0.00649549	0.885325	0.056487	0.409003	-0.0567543	0.294568	0.231786	0.0512243	-0.451359	0.0711549	-0.00357072	0.994399	0.378641	0.0749836	-0.0106877	0.897179	-0.113655	0.116427
54660	PCDHB18P	6	0.00981141	0.902389	-0.146984	0.166607	0.967937	5.16792	0.395733	0.0150415	0.902389	-0.136766	0.363239			-0.0354774	0.774515			-0.719162	0.273495	-0.645707	0.421005			0.276905	0.355373	0.169959	0.194384
93432	MGAM2	5	0.00713733	0.90251	-0.107066	0.12134	0.967996	1.82047	0.768736	0.0150042	0.90251	-0.12099	0.714939			0.182718	0.41486			0.770654	0.312781	0.136393	0.864257					-0.00734783	0.903868
64399	HHIP	9	-0.0119655	0.902535	-0.203473	0.179542	0.967996	24.5099	0.00188123	0.0149964	0.902535	-0.152377	0.109706	-0.104718	0.286466	0.06793	0.481926	0.437367	0.0491773	-0.32839	0.0873408	0.313061	0.314651	-0.48635	0.0770524	0.459465	0.00623172	-0.203906	0.103528
5527	PPP2R5C	9	-0.0093945	0.902567	-0.159802	0.141013	0.967996	41.6597	1.56864e-06	0.0149866	0.902567	-0.0349836	0.224539	-0.0639148	0.350226	-0.0134752	0.729965	0.510636	1.32259e-05	-0.275907	0.00627633	0.403564	0.0500138	-0.184489	0.122917	-0.139654	0.0203787	-0.0875145	0.0497781
140883	ZNF280B	7	0.0140761	0.902623	-0.211416	0.239568	0.968012	12.2122	0.0573999	0.0149692	0.902623	0.259237	0.0849883			0.193997	0.122977	-0.56417	0.017465	-0.53446	0.236545	0.541592	0.441681	-0.0469391	0.85373			0.063088	0.310788
22949	PTGR1	9	0.0133023	0.902735	-0.200042	0.226647	0.968089	55.6482	3.30272e-09	0.0149344	0.902735	0.134987	0.167519	0.241483	0.00105407	-0.135099	0.0632583	0.691723	0.000197645	-0.499851	9e-05	-0.2677	0.298761	-0.0462773	0.76904	0.160384	0.185304	-0.168775	0.0236048
9825	SPATA2	9	0.00335179	0.902818	-0.0504505	0.0571541	0.96809	6.27274	0.61671	0.014909	0.902818	0.00267018	0.967875	0.0289679	0.590465	0.0232057	0.726179	0.00756669	0.945187	-0.25612	0.481058	-1.31469	0.0559125	-0.0581419	0.797693	-0.0831873	0.249463	0.0390311	0.535727
79969	ATAT1	8	-0.0110232	0.902912	-0.188139	0.166092	0.96811	20.2284	0.00509687	0.0148799	0.902912	-0.0160487	0.825642	0.041372	0.678611	-0.0239597	0.745036	-0.707324	0.000378597	0.218707	0.235404	-0.246146	0.597116			0.256354	0.0515718	0.0730069	0.366102
84225	ZMYND15	9	0.0136617	0.902937	-0.205904	0.233228	0.96811	28.5431	0.000381265	0.0148722	0.902937	0.110827	0.156918	0.113963	0.271036	0.24317	0.0842575	-0.780594	2.49388e-05	0.333912	0.257175	-0.547868	0.262395	0.132944	0.519778	0.108141	0.574139	0.0768178	0.314106
29998	BICRA	9	-0.0201542	0.903019	-0.344338	0.30403	0.96811	46.9985	1.53437e-07	0.0148472	0.903019	-0.0820533	0.445263	0.154729	0.335465	-0.0505135	0.662074	-0.930351	5.26915e-05	0.806033	1.34824e-05	-0.85405	0.051426	0.420235	0.0941237	-0.0250572	0.88769	0.0405497	0.495949
25898	RCHY1	9	0.0100696	0.903048	-0.15195	0.172089	0.96811	26.1398	0.000993969	0.0148383	0.903048	0.113994	0.0276582	-0.141911	0.194641	0.0168101	0.733865	0.488767	0.000176455	-0.301023	0.106556	0.490386	0.374707	-0.0682244	0.788753	-0.212441	0.320531	-0.0975973	0.255103
100128386	ARHGAP42-AS1	6	-0.00947839	0.903088	-0.16205	0.143093	0.96811	10.2848	0.0675552	0.0148258	0.903088	-0.0311934	0.648273	0.0719985	0.470302	-0.172213	0.0336996	-0.0146747	0.95788	0.606172	0.0249189	-0.45814	0.384196
51759	C9orf78	9	-0.0102729	0.903139	-0.175721	0.155176	0.96811	34.7036	3.02754e-05	0.01481	0.903139	0.0697579	0.0809768	-0.0691399	0.0377846	-0.042701	0.393869	0.410842	0.00383648	-0.663722	0.000214487	0.367197	0.187887	0.0410127	0.847201	0.0384319	0.694335	-0.120688	0.0886864
22827	PUF60	9	-0.00319082	0.903205	-0.054615	0.0482334	0.96811	10.0611	0.260761	0.0147899	0.903205	-0.0288883	0.497832	0.0583976	0.376948	0.0197108	0.875861	-0.270952	0.0547725	0.248483	0.122644	-0.347378	0.165289	-0.22632	0.464398	-0.0179311	0.817589	0.0311335	0.553579
6650	CAPN15	9	-0.0106127	0.903297	-0.181815	0.16059	0.968124	23.5466	0.00272898	0.0147615	0.903297	-0.15039	0.0843501	0.0545795	0.707165	-0.0503182	0.743955	-0.372502	0.049484	0.598138	0.000213448	-0.412256	0.220541	0.084328	0.669065	-0.0868998	0.396908	0.0300766	0.724493
8764	TNFRSF14	9	0.013066	0.903299	-0.197717	0.223849	0.968124	35.5527	2.11995e-05	0.0147609	0.903299	0.0333457	0.519353	0.0613927	0.561724	0.113543	0.451158	-0.587366	0.00249533	0.62357	9.69189e-06	-0.597605	0.0638323	0.189852	0.296818	-0.0331309	0.643539	-0.0211677	0.799271
151525	WDSUB1	9	-0.00324269	0.903468	-0.0556458	0.0491604	0.96813	3.57067	0.893636	0.0147093	0.903468	-0.00966272	0.815735	-0.0240076	0.744096	0.0442348	0.442386	-0.032869	0.76928	0.178962	0.298137	0.310098	0.567663	-0.120572	0.541325	-0.139414	0.313509	-0.0136946	0.858361
90637	ZFAND2A	9	0.00469306	0.903469	-0.0711494	0.0805355	0.96813	10.3531	0.241113	0.014709	0.903469	0.12651	0.100588	-0.00097161	0.99063	-0.0991869	0.174195	0.0776605	0.681566	-0.112392	0.507711	-0.866312	0.0472718	-0.0485135	0.700432	0.115844	0.270586	0.0077205	0.932784
56242	ZNF253	9	0.0160791	0.9036	-0.244122	0.27628	0.968227	34.7441	2.97654e-05	0.014669	0.9036	0.0272774	0.591092	0.0644754	0.515365	0.0296386	0.573138	0.765687	0.000196914	-0.718834	0.0161098	1.3183	0.0506326	-0.523247	0.0047963	0.0194499	0.85384	-0.0543923	0.463027
51263	MRPL30	9	0.00854869	0.903727	-0.129975	0.147072	0.96832	29.7737	0.000231753	0.0146301	0.903727	0.0106769	0.743534	-0.0145557	0.773317	-0.00040102	0.992681	0.557441	3.1999e-05	-0.246769	0.209927	0.13858	0.688233	-0.0275705	0.842784	-0.0730356	0.416523	-0.177788	0.00637733
283518	KCNRG	9	-0.00384391	0.903797	-0.0661766	0.0584888	0.968351	3.2096	0.920524	0.0146087	0.903797	-0.0163813	0.738748	0.0714548	0.383727	-0.0240288	0.701606	-0.157596	0.446395	0.22385	0.343	-0.0420152	0.927405	0.0374292	0.918296	0.113067	0.51234	-0.0565714	0.559037
84064	HDHD2	9	-0.00845147	0.90393	-0.145691	0.128788	0.96845	30.7004	0.000158836	0.014568	0.90393	0.0483743	0.0983972	-0.0707095	0.334561	-0.0611676	0.142016	0.553612	7.44372e-05	-0.311067	0.0245116	0.00881082	0.967021	-0.1939	0.499501	-0.0428194	0.465097	-0.0664648	0.24478
3133	HLA-E	9	-0.0125186	0.904003	-0.215958	0.19092	0.968484	29.0621	0.000309237	0.014546	0.904003	-0.0211255	0.749447	-0.0320625	0.670867	0.0598741	0.535894	0.727976	7.75833e-05	-0.65042	0.00595851	-0.204828	0.407077	-0.224058	0.450835	-0.0989236	0.263238	0.0708506	0.366208
197350	CASP16P	7	-0.0179135	0.904068	-0.309223	0.273396	0.968502	15.825	0.0147245	0.014526	0.904068	-0.0531293	0.660336	0.220559	0.180752	0.0260767	0.875937	-1.08731	0.00112663	0.317592	0.434783			0.35498	0.162501	-0.0491394	0.853384
57621	ZBTB2	9	-0.00304348	0.9042	-0.0526049	0.046518	0.968502	10.9203	0.206258	0.0144861	0.9042	-0.0250009	0.591007	-0.1002	0.173006	0.00799787	0.874141	0.0450036	0.648205	0.449362	0.0445831	0.419924	0.126761	-0.352647	0.145048	0.0183921	0.834614	0.0237609	0.691956
23184	MESD	9	-0.00298757	0.904321	-0.0517006	0.0457254	0.968502	18.3399	0.0188175	0.0144492	0.904321	0.0291096	0.411606	-0.0397615	0.341	-0.0535441	0.138355	0.519794	0.00175295	-0.267499	0.0832778	0.112138	0.664051	-0.0675706	0.565647	0.0626356	0.340798	0.0048882	0.939433
1122	CHML	9	-0.00447017	0.90441	-0.0774253	0.068485	0.968502	2.38785	0.966756	0.0144222	0.90441	0.042722	0.438845	-0.126296	0.406032	-0.0339263	0.617486	-0.0435253	0.845263	0.0423415	0.860945	0.288501	0.476889	-0.0262546	0.93055	-0.0464045	0.854282	-0.0619441	0.580403
110116772		7	0.00911865	0.904436	-0.139742	0.157979	0.968502	17.0855	0.00897393	0.0144144	0.904436	0.0337755	0.492072	0.0662126	0.242646	0.10963	0.0381346	-0.303383	0.0210967	-0.490632	0.0667419	1.02114	0.0467765	0.309511	0.323419
10388	SYCP2	8	-0.00529656	0.904509	-0.0918294	0.0812363	0.968502	12.2129	0.0937725	0.014392	0.904509	0.0303635	0.784242	-0.185104	0.165397	0.0925774	0.350143	-0.660958	0.0125015	-0.179532	0.611422	0.938182	0.11412	-0.18665	0.665737			0.0214317	0.732432
284729	ESPNP	7	-0.0128372	0.904622	-0.222814	0.19714	0.968557	18.6414	0.00481416	0.0143581	0.904622	-0.184034	0.181675	0.212178	0.0903855	-0.104298	0.552164	0.0573795	0.82774	0.614763	0.0243296	-1.74723	0.0120826					-0.134306	0.106754
1197	CLK2P1	5	0.00547543	0.904644	-0.0841062	0.095057	0.968557	3.11347	0.539019	0.0143514	0.904644	0.0954968	0.318943			-0.0640049	0.459295			0.398665	0.288888	0.487289	0.484174					-0.0123427	0.849067
6814	STXBP3	9	0.00942906	0.904706	-0.144938	0.163796	0.968574	33.8011	4.41394e-05	0.0143326	0.904706	0.139397	0.00158361	-0.0616799	0.485777	0.0427897	0.397533	0.0274875	0.836546	-0.476093	0.000435329	0.73759	0.00131201	-0.036732	0.749869	-0.0102403	0.94666	-0.0593954	0.456505
51669	SARAF	9	-0.0125881	0.904741	-0.218749	0.193573	0.968574	53.364	9.16915e-09	0.014322	0.904741	0.072728	0.0601879	-0.0303508	0.563754	-0.0747525	0.128548	0.688023	2.71433e-05	-0.558459	2.04927e-06	0.11174	0.454042	-0.220489	0.623131	-0.0893966	0.264889	-0.0610176	0.190683
57605	PITPNM2	9	0.00536177	0.9049	-0.0825981	0.0933217	0.968701	10.392	0.238581	0.0142739	0.9049	-0.0349856	0.695498	0.193269	0.144159	0.0744782	0.555906	-0.0253335	0.893533	0.271972	0.129023	-1.15269	0.032881	-0.103072	0.472864	-0.0417113	0.738269	-0.0583002	0.582179
7693	ZNF134	9	-0.0059049	0.905054	-0.102933	0.0911227	0.968726	15.7003	0.0468758	0.0142276	0.905054	-0.00841015	0.82281	0.0250228	0.598485	-0.0401403	0.324633	0.309892	0.0044507	0.0112326	0.967032	0.326713	0.540269	-0.0352856	0.914226	-0.105824	0.319523	-0.190214	0.0262889
5534	PPP3R1	9	-0.0154801	0.905065	-0.269874	0.238914	0.968726	51.0757	2.53743e-08	0.0142243	0.905065	0.0740372	0.248587	-0.163702	0.068173	-0.0523371	0.384676	0.52342	0.00192437	-0.587699	3.97974e-06	0.833408	0.00246111	-0.326332	0.362474	-0.266354	0.0400371	-0.0348395	0.49767
4804	NGFR	9	0.0114161	0.905109	-0.17628	0.199112	0.968726	24.7686	0.00170128	0.0142109	0.905109	-0.270477	0.00448137	-0.0895191	0.403204	0.0413335	0.741922	0.671909	0.00361034	-0.343598	0.273304	-0.371377	0.348281	-0.205163	0.582766	0.221224	0.161211	0.117762	0.112032
140460	ASB7	9	-0.00307447	0.905112	-0.0536244	0.0474755	0.968726	13.3751	0.0995776	0.01421	0.905112	0.0143966	0.678729	-0.0674026	0.198835	0.023167	0.519891	0.254906	0.0698185	-0.00502423	0.982974	0.355821	0.304945	-0.386745	0.169522	-0.163744	0.0348249	0.0418634	0.442343
3043	HBB	9	-0.0196809	0.905186	-0.343522	0.30416	0.968726	16.8342	0.0318827	0.014188	0.905186	-0.234688	0.312103	0.214615	0.450624	0.43519	0.0796482	1.15622	0.0152702	-0.631091	0.0793268	-0.0901238	0.900219	-0.842156	0.173201	-0.337707	0.249524	-0.0551822	0.837558
11335	CBX3	9	0.00956369	0.905201	-0.147829	0.166957	0.968726	32.2417	8.43005e-05	0.0141833	0.905201	0.0695311	0.100416	-0.131325	0.101001	-0.00706973	0.889575	0.371902	0.0032917	-0.334607	0.035932	0.684875	0.0029915	-0.113346	0.461865	-0.155454	0.285095	-0.0968364	0.12159
170685	NUDT10	8	0.00595878	0.905213	-0.0921188	0.104036	0.968726	5.34101	0.618423	0.0141798	0.905213	0.0202865	0.895828	-0.0798635	0.609873	0.0466809	0.706502	-0.541431	0.0392189			0.00990819	0.987957	0.216118	0.530708	0.088379	0.785565	0.0322598	0.62744
26122	EPC2	9	0.00297017	0.905328	-0.0459768	0.0519171	0.968765	14.7949	0.0632574	0.0141451	0.905328	0.0486918	0.196466	-0.0390757	0.613547	-0.0107565	0.79525	0.184713	0.143946	-0.0837027	0.425883	0.72948	0.00728762	-0.200687	0.434665	-0.038911	0.625209	-0.107873	0.17467
10817	FRS3	9	-0.00900825	0.905393	-0.157562	0.139545	0.968777	21.4755	0.00598602	0.0141258	0.905393	-0.0502952	0.494019	-0.0232087	0.825022	0.0025351	0.981477	-0.514732	0.00148382	0.392278	0.210872	0.081129	0.889372	0.282475	0.186389	-0.0963256	0.51225	0.161959	0.00904292
9794	MAML1	9	0.00607899	0.905462	-0.0942422	0.1064	0.968777	24.9232	0.00160185	0.014105	0.905462	-0.063409	0.110047	0.090698	0.0794437	-0.0115721	0.802119	-0.00579076	0.96582	0.41998	0.00029985	-0.642563	0.0593731	-0.190922	0.333954	-0.0827726	0.26771	-0.0168861	0.735959
30818	KCNIP3	8	0.0139562	0.905523	-0.216512	0.244424	0.968799	20.6987	0.00424271	0.0140866	0.905523	0.0974822	0.406608	0.305674	0.019408	-0.0528057	0.688881	-0.721867	0.00130575	0.708108	0.06677			0.118251	0.701039	-0.151247	0.595827	0.0130207	0.873981
11222	MRPL3	9	0.0117558	0.905646	-0.182629	0.20614	0.968887	44.7582	4.08941e-07	0.0140499	0.905646	0.115241	0.0255814	-0.0598983	0.30845	-0.0710149	0.246785	0.62785	1.89571e-05	-0.579975	7.44345e-05	0.0490639	0.883951	0.0149407	0.931633	0.0160999	0.815748	0.0103944	0.882652
115265	DDIT4L	6	0.0105291	0.905745	-0.163757	0.184815	0.968927	9.60909	0.0871002	0.0140202	0.905745	-0.61236	0.0488737	-0.137598	0.281144	0.136815	0.328349	0.362664	0.123942							-0.324857	0.466123	0.0860238	0.284253
286101	ZNF252P	9	0.0112137	0.905806	-0.174525	0.196952	0.968927	33.0065	6.14214e-05	0.014002	0.905806	0.0189307	0.668222	0.0420598	0.514454	-0.10871	0.0393433	0.620863	0.000887483	-0.206754	0.12326	0.938444	0.00829921	-0.261113	0.243378	-0.118231	0.209394	-0.22664	0.0219258
349114	LINC00265	6	0.0163714	0.905935	-0.255171	0.287913	0.969021	13.9057	0.0162199	0.0139635	0.905935	-0.0986232	0.309041	0.29957	0.0876975	0.0760169	0.271679	-0.497531	0.0412853	0.641387	0.0586059	-0.747432	0.23929
151790	WDR49	5	-0.00693032	0.906048	-0.122018	0.108157	0.969098	2.25438	0.689087	0.0139299	0.906048	0.020813	0.871991			0.0181012	0.895096			0.507949	0.179192	0.165986	0.80561					-0.0471108	0.533273
7621	ZNF70	9	0.00472524	0.906231	-0.0738974	0.0833479	0.969183	9.34295	0.314196	0.0138755	0.906231	-0.0857613	0.184496	0.0147108	0.907064	0.0295288	0.638514	-0.589501	0.0320597	0.0656607	0.805513	0.0129595	0.983438	0.188768	0.460989	-0.0473117	0.82907	0.0771905	0.128066
3020	H3-3A	9	0.00827243	0.906257	-0.12941	0.145955	0.969183	29.1334	0.00030045	0.0138677	0.906257	0.0552649	0.144937	-0.126492	0.0118643	-0.0259505	0.541097	0.732299	0.000366973	-0.289187	0.0641761	0.364672	0.136585	-0.095109	0.488933	-0.109317	0.376422	-0.017449	0.66498
6776	STAT5A	9	-0.00384198	0.906503	-0.0679555	0.0602715	0.969183	11.4311	0.178447	0.0137946	0.906503	-0.0518868	0.238224	0.0433291	0.403675	0.0813506	0.328894	-0.128696	0.237309	0.135468	0.497496	-0.346395	0.16766	-0.158491	0.359036	-0.0964746	0.258838	0.0898075	0.0985495
9842	PLEKHM1	9	0.00728825	0.90657	-0.114422	0.128999	0.969183	27.4338	0.000594783	0.0137748	0.90657	-0.0757996	0.123784	0.21113	0.0071082	0.0120124	0.89723	-0.169026	0.138125	0.31495	0.00465143	-0.396843	0.0181597	0.0405875	0.797242	-0.0840144	0.364423	0.0836439	0.338975
26229	B3GAT3	9	-0.00450885	0.906594	-0.0798246	0.0708069	0.969183	8.13105	0.420775	0.0137675	0.906594	-0.00616658	0.937159	-0.0170211	0.848049	0.0119765	0.935464	-0.276453	0.103089	0.244275	0.246407	-0.61438	0.0623039	0.0698182	0.654399	-0.00231309	0.9772	0.0716853	0.47849
57486	NLN	9	0.0118876	0.906669	-0.186842	0.210617	0.969183	40.866	2.20835e-06	0.0137455	0.906669	0.0925746	0.131148	0.0766151	0.306322	-0.0693365	0.318516	0.581803	0.00324805	-0.661341	5.78686e-06	0.240991	0.298978	0.167869	0.333762	0.00695145	0.941035	-0.146698	0.0556897
2188	FANCF	9	0.00941179	0.906669	-0.147929	0.166753	0.969183	24.7962	0.00168308	0.0137454	0.906669	0.00274543	0.95052	-0.103401	0.0713651	-0.0393547	0.393071	0.614119	6.22558e-05	0.155759	0.671257	-1.06601	0.175192	-0.189765	0.292788	-0.0646949	0.640788	-0.0510745	0.552698
55821	ALLC	8	0.0235701	0.906672	-0.370472	0.417612	0.969183	30.9514	6.34701e-05	0.0137447	0.906672	-0.241934	0.1017	-0.0105371	0.944195	-0.0669637	0.548555	-1.03625	0.000173309	0.995242	0.00295949	0.436401	0.557797	0.391043	0.314419			0.206686	0.125243
9733	SART3	9	-0.00194691	0.906696	-0.0345036	0.0306098	0.969183	5.38595	0.71564	0.0137375	0.906696	-0.00128315	0.967495	0.0351557	0.29032	-0.0170123	0.581686	-0.0900429	0.418339	-0.016516	0.855064	-0.216079	0.333746	-0.19207	0.166811	-0.0281598	0.670188	0.0419286	0.525012
80304	WDCP	9	-0.00319634	0.907028	-0.056838	0.0504453	0.969447	7.4675	0.487131	0.0136395	0.907028	0.00236164	0.952355	0.0780143	0.174228	-0.0488615	0.267581	0.109546	0.606614	-0.227001	0.319459	0.0816858	0.869243	-0.0967242	0.674826	-0.143013	0.150736	0.0860518	0.319785
115330	GPR146	9	0.00807444	0.907029	-0.127434	0.143583	0.969447	19.6468	0.0117584	0.0136392	0.907029	0.045779	0.528928	0.0577398	0.395773	-0.118158	0.343523	0.429169	0.00560693	0.326687	0.267579	-0.982999	0.0831284	-0.529173	0.240594	-0.180302	0.0402724	-0.0153892	0.895322
2184	FAH	9	-0.00810833	0.907246	-0.144506	0.128289	0.969636	24.3929	0.00196864	0.0135752	0.907246	0.0455737	0.438483	0.0677083	0.251079	-0.0962325	0.285913	0.525676	0.00129344	-0.319284	0.0180663	-0.561154	0.0377407	0.076205	0.67469	-0.0435441	0.565961	0.00254244	0.972623
80829	ZFP91	8	0.0124461	0.907291	-0.197022	0.221914	0.96964	45.057	1.3332e-07	0.013562	0.907291	0.0783464	0.0106752	0.0968207	0.255462	-0.0240682	0.625984	0.380744	0.0164373	-0.536117	8.29425e-07	0.526818	0.0401404	-0.198317	0.50127	-0.075271	0.29811
84874	ZNF514	9	0.0108041	0.907355	-0.171156	0.192764	0.969665	23.8525	0.00242597	0.0135432	0.907355	-0.0522918	0.510192	-0.00960126	0.922674	0.0878561	0.240493	-0.892436	0.000134977	0.226232	0.204484	0.664121	0.225102	0.0492555	0.733508	0.260896	0.09488	0.0629379	0.512574
80315	CPEB4	9	0.00499221	0.90747	-0.0791906	0.089175	0.969744	10.8595	0.20979	0.0135094	0.90747	0.0819951	0.150442	-0.121937	0.409101	0.0176567	0.844777	-0.606618	0.0118509	0.134401	0.343207	0.149425	0.53555	-0.0340357	0.923941	-0.0625403	0.624187	-0.0609493	0.580805
101927788		6	-0.00923659	0.907618	-0.165242	0.146768	0.969803	10.8866	0.0536748	0.0134661	0.907618	-0.0592104	0.384103	0.186758	0.0153395	0.00221265	0.978125	-0.366074	0.0414588	0.0906757	0.734443	-0.185589	0.766233
115677	NOSTRIN	9	0.00810739	0.907689	-0.128932	0.145147	0.969803	16.2636	0.0387593	0.0134452	0.907689	0.0698266	0.272874	-0.080915	0.388117	0.276765	0.0079494	-0.345542	0.0278914	-0.0872124	0.596873	0.196712	0.753826	0.0381342	0.893228	-0.15872	0.347988	0.162139	0.158796
8427	ZNF282	9	-0.00376434	0.907768	-0.0674472	0.0599185	0.969843	9.93917	0.269322	0.0134224	0.907768	-0.0726325	0.0769679	0.150843	0.0567885	-0.0149241	0.898294	0.00193906	0.98351	0.171363	0.335264	-0.549975	0.120008	-0.0462356	0.79646	0.01791	0.801822	-0.0165963	0.769725
284486	THEM5	9	0.00495411	0.908295	-0.0793404	0.0892486	0.970233	11.3588	0.182188	0.0132687	0.908295	-0.0160092	0.910507	0.149429	0.221076	-0.09828	0.378299	-0.348783	0.13455	0.472122	0.0734246	-1.27521	0.116769	-0.120309	0.574613	-0.23263	0.384908	0.0301263	0.610348
4849	CNOT3	9	-0.0058621	0.908333	-0.105648	0.0939235	0.970233	14.1312	0.078409	0.0132577	0.908333	0.0118019	0.855148	0.162025	0.135919	-0.0382679	0.680802	-0.377783	0.00479669	0.0540502	0.662079	-0.330508	0.222719	-0.0859964	0.692896	0.119698	0.448894	0.0712081	0.267642
1960	EGR3	6	-0.0283303	0.908347	-0.510651	0.45399	0.970233	26.5665	6.92698e-05	0.0132534	0.908347					0.660205	1.2677e-05	-0.885227	0.0202562			-0.397166	0.582167	0.428206	0.31076	-0.145345	0.655482	-0.200008	0.18835
7417	VDAC2	9	0.00789374	0.908385	-0.126552	0.14234	0.970233	23.6657	0.00260688	0.0132424	0.908385	-0.0298526	0.636581	-0.0598491	0.191327	-0.0399474	0.425272	0.682694	0.000253762	-0.314363	0.0295791	0.270405	0.17025	-0.141662	0.418671	-0.0497551	0.502705	0.0184855	0.762062
55313	CPPED1	9	-0.0108816	0.9084	-0.196247	0.174484	0.970233	26.5411	0.000848185	0.0132381	0.9084	0.0875185	0.195755	-0.0543088	0.392467	-0.0771286	0.281275	0.813722	8.70046e-05	-0.363488	0.0638122	-0.317591	0.439525	-0.151246	0.590182	-0.0811972	0.292568	-0.0992505	0.290124
6992	PPP1R11	9	-0.0111138	0.908443	-0.200522	0.178295	0.970233	31.9387	9.55256e-05	0.0132257	0.908443	-0.0713177	0.0465154	0.0216661	0.483202	-0.0652431	0.329509	0.697916	2.09093e-05	-0.531743	0.0358308	-0.205592	0.675304	-0.214968	0.43912	0.00394214	0.964617	-0.0863188	0.222771
100033433	SNORD116-22	5	0.0167956	0.908566	-0.269833	0.303424	0.970233	11.8252	0.0186994	0.0131901	0.908566	-0.300518	0.0066513			0.0510201	0.631298			0.933018	0.0275987	-0.013541	0.981695					0.031352	0.831565
91624	NEXN	9	-0.012733	0.908615	-0.230149	0.204683	0.970233	24.2246	0.00210119	0.0131756	0.908615	-0.0639248	0.631096	-0.229728	0.0597161	0.0289606	0.67158	-0.617217	0.00195904	-0.0255971	0.909903	1.23181	0.00512058	0.413012	0.328714	-0.0453902	0.850466	0.176841	0.240016
51182	HSPA14	9	0.00268444	0.908669	-0.0431794	0.0485483	0.970233	6.39904	0.602626	0.0131602	0.908669	0.0611544	0.0837585	-0.0454426	0.338269	0.00195685	0.957763	-0.0940502	0.233987	-0.00680363	0.959046	-0.211484	0.7166	0.0276243	0.896703	-0.0919304	0.403599	0.0423271	0.506135
131408	FAM131A	9	0.00617383	0.908683	-0.0993237	0.111671	0.970233	15.2267	0.0548845	0.0131559	0.908683	0.0070676	0.943064	-0.0674776	0.356765	0.0434772	0.693918	-0.417081	0.010189	0.617932	0.03422	-0.19644	0.63541	0.177684	0.312765	-0.00978634	0.939367	0.117113	0.180706
270	AMPD1	7	0.0233587	0.908706	-0.37589	0.422607	0.970233	20.4665	0.00228645	0.0131494	0.908706	-0.769914	0.0528156	0.1208	0.378525	-0.0997576	0.569189	-0.763947	0.0382295	0.566624	0.323095	1.29006	0.0370873					0.330995	0.00203003
27430	MAT2B	9	-0.0134172	0.908762	-0.242886	0.216052	0.970249	41.1094	1.98868e-06	0.0131332	0.908762	0.0489743	0.331338	-0.105553	0.298294	-0.0619062	0.229111	0.675415	3.7669e-05	-0.450984	0.00464961	0.552282	0.0379214	-0.384833	0.263998	-0.283563	0.0763267	-0.105463	0.109503
8301	PICALM	9	0.00974588	0.908953	-0.157285	0.176777	0.970366	41.3913	1.76119e-06	0.013078	0.908953	0.0514413	0.0518626	-0.0391036	0.624061	-0.0371932	0.431942	0.356086	0.00711444	-0.437936	5.39961e-05	0.58309	0.00275575	-0.154543	0.583785	-0.0710492	0.186831	-0.0421781	0.443545
57521	RPTOR	9	0.00788391	0.909106	-0.127464	0.143231	0.970476	25.1549	0.00146332	0.013034	0.909106	-0.0185975	0.711384	0.204424	0.02567	0.00893658	0.925942	0.202987	0.155068	0.214102	0.0548726	-0.813721	0.000495492	-0.169545	0.336646	-0.0348684	0.712509	0.0512246	0.365835
10598	AHSA1	9	0.0130145	0.909284	-0.210853	0.236882	0.970476	44.5404	4.49675e-07	0.0129827	0.909284	0.0117213	0.848682	0.0772131	0.138446	-0.0731482	0.247275	0.836098	9.1528e-06	-0.594686	0.00012469	-0.125771	0.628741	-0.15059	0.326988	0.13803	0.181292	-0.00346584	0.954648
831	CAST	9	-0.0065784	0.909381	-0.119858	0.106701	0.970476	24.5426	0.00185749	0.0129549	0.909381	0.0582776	0.164281	0.0110473	0.865349	-0.0520883	0.213674	0.33124	0.00365605	-0.467463	0.00127693	0.146517	0.415729	-0.20277	0.464836	-0.0128101	0.83208	-0.0362257	0.514163
285759	LINC02880	5	0.00858056	0.909385	-0.139183	0.156344	0.970476	3.0222	0.554117	0.0129536	0.909385	-0.140405	0.49253	0.195544	0.227538	-0.129485	0.379723	-0.104949	0.75955									0.0675414	0.592442
51119	SBDS	9	0.0134092	0.909406	-0.21756	0.244378	0.970476	42.0954	1.29956e-06	0.0129477	0.909406	0.000676524	0.988057	-0.0840676	0.241073	-0.0798657	0.143202	0.547059	0.000174303	-0.770079	0.000199082	0.696686	0.00885205	-0.081594	0.682398	0.0652422	0.420883	-0.0787536	0.22533
441457	NUTM2G	7	0.00493448	0.909498	-0.0801479	0.0900168	0.970476	8.48993	0.204361	0.0129211	0.909498	-0.00736666	0.933623			0.0154306	0.883682	-0.583606	0.0464582	0.383802	0.0763176	-1.08044	0.237383	0.03179	0.922326			0.00644928	0.913555
9138	ARHGEF1	9	-0.0123258	0.909499	-0.224853	0.200202	0.970476	34.3989	3.43913e-05	0.012921	0.909499	-0.0253102	0.702191	0.0840096	0.445173	0.0952938	0.566008	-0.751989	2.28801e-05	0.437401	0.00143646	-0.392881	0.207703	0.155594	0.562863	0.0649154	0.479461	0.0400031	0.605067
238	ALK	6	0.00792407	0.909699	-0.12901	0.144858	0.97056	5.51913	0.355853	0.0128638	0.909699	0.114066	0.380646			0.120512	0.314525	-0.256351	0.483271	0.346238	0.381642	-0.729679	0.33693					-0.079619	0.171484
5515	PPP2CA	9	-0.00910175	0.909746	-0.166469	0.148266	0.97056	36.9194	1.19084e-05	0.0128503	0.909746	0.101173	0.0140671	-0.0650598	0.390426	-0.00212122	0.964699	0.261983	0.00368303	-0.55825	1.47393e-05	0.3334	0.132986	-0.19716	0.56407	-0.0508342	0.626595	0.0297567	0.702682
89849	ATG16L2	9	-0.0140607	0.909754	-0.257192	0.229071	0.97056	42.773	9.69253e-07	0.0128478	0.909754	-0.0508765	0.29143	0.0685997	0.616282	0.12375	0.144261	-1.05536	3.2105e-05	0.404678	9.99737e-05	-0.231536	0.309132	0.176925	0.530339	0.257456	0.105226	-0.0544369	0.565029
1760	DMPK	9	-0.0220012	0.909802	-0.402637	0.358635	0.97056	60.8956	3.10925e-10	0.0128342	0.909802	-0.336615	0.0105343	0.041007	0.78188	0.0788871	0.579475	-0.988279	5.0169e-06	1.12687	7.42015e-07	-0.675161	0.203076	0.143411	0.630519	0.133991	0.559325	0.0569607	0.465883
131578	LRRC15	5	-0.00644503	0.910072	-0.118285	0.105395	0.97056	2.74616	0.601162	0.0127571	0.910072	0.0636223	0.792632			-0.144771	0.363282	-0.454582	0.225044							0.22205	0.541392	0.0174275	0.785552
51673	TPPP3	8	0.00812622	0.9101	-0.13293	0.149183	0.97056	10.8056	0.147328	0.0127493	0.9101	-0.301634	0.137407	-0.0180942	0.882007	-0.0354417	0.810984	-0.603225	0.0726242			0.223265	0.720238	0.692243	0.0687444	0.125292	0.627084	0.13574	0.175704
23241	PACS2	9	-0.009109	0.910107	-0.167237	0.149019	0.97056	34.0588	3.96413e-05	0.0127473	0.910107	-0.0996898	0.0676559	0.119712	0.208045	0.069022	0.618006	-0.503365	1.34977e-05	0.279433	0.062923	-0.54215	0.234058	0.174107	0.297159	0.0472812	0.649504	0.0543934	0.269941
100532742		6	0.0177883	0.910125	-0.291071	0.326648	0.97056	28.9312	2.39192e-05	0.0127421	0.910125	0.107551	0.129329	0.106352	0.106049	-0.0833297	0.242954	0.551983	0.000830546	-0.691861	0.000550662	0.0609497	0.853183
55006	TRMT61B	9	-0.00656303	0.910134	-0.120529	0.107403	0.97056	19.5518	0.0121714	0.0127395	0.910134	0.0423971	0.273302	-0.0690503	0.249508	-0.0305916	0.520641	0.357072	0.00105788	0.0188568	0.912046	0.198978	0.69233	-0.183687	0.458696	-0.224264	0.175806	-0.143805	0.0984804
23161	SNX13	9	0.00270149	0.910156	-0.0442208	0.0496238	0.97056	11.3455	0.18288	0.0127334	0.910156	0.0251931	0.434008	-0.0269606	0.839887	0.0166899	0.727556	0.322714	0.0207283	-0.108544	0.213733	0.126132	0.567716	-0.240198	0.465973	-0.140021	0.2049	-0.0895694	0.257402
51337	THEM6	9	0.00881196	0.910322	-0.144528	0.162152	0.97056	18.5978	0.0171652	0.0126862	0.910322	0.00881717	0.913235	0.130584	0.131901	-0.0684582	0.721799	0.749484	0.00148908	-0.252555	0.48647	-0.805093	0.163177	-0.298616	0.480071	-0.0914764	0.297556	-0.115828	0.205911
51616	TAF9B	9	0.0102924	0.910323	-0.168811	0.189396	0.97056	31.4422	0.000117184	0.0126859	0.910323	0.0269931	0.542073	-0.15727	0.123707	-0.0129435	0.82059	0.60956	5.70848e-05	-0.0707366	0.714233	0.572112	0.127473	-0.10599	0.691318	-0.287535	0.0274226	-0.118215	0.0710823
51569	UFM1	9	-0.00988624	0.910564	-0.182389	0.162616	0.970731	39.7754	3.52756e-06	0.0126173	0.910564	0.165553	0.000948642	-0.092023	0.264737	0.0285264	0.625357	0.43623	7.30644e-05	-0.521741	0.000627183	-0.171107	0.604222	-0.241883	0.374357	0.0323723	0.660351	-0.052852	0.559632
146434	ZNF597	9	0.00333786	0.910664	-0.0549689	0.0616446	0.970785	3.88131	0.86767	0.0125891	0.910664	0.0135773	0.785607	-0.0605633	0.472415	-0.00533865	0.921853	0.208551	0.101095	-0.126597	0.641662	-0.0824605	0.880943	-0.167067	0.546751	0.0570763	0.807446	-0.00667184	0.931597
54708	MARCHF5	9	-0.00751544	0.910859	-0.139086	0.124055	0.970787	27.7681	0.000520408	0.0125339	0.910859	0.0654924	0.0970166	-0.125303	0.148666	-0.0661904	0.149024	0.43114	0.000124685	-0.154409	0.319992	0.112534	0.685534	-0.284002	0.42656	-0.17856	0.108106	-0.0323458	0.611782
845	CASQ2	6	0.00900587	0.910865	-0.148668	0.166679	0.970787	1.9544	0.855418	0.0125323	0.910865					-0.130018	0.540466	-0.0523026	0.884993	0.165721	0.740529	0.226317	0.781749			-0.598457	0.282477	0.0474369	0.603617
256957	HEATR9	5	0.00496113	0.910917	-0.0819485	0.0918708	0.970787	2.57657	0.630978	0.0125176	0.910917	-0.0599629	0.483141			0.0166265	0.891231			0.449736	0.165768	-0.215753	0.768635					0.0186304	0.744621
89848	FCHSD1	9	0.010049	0.910987	-0.166129	0.186227	0.970787	21.6283	0.00565307	0.0124978	0.910987	-0.0252503	0.740371	0.0258646	0.798866	0.0838993	0.388994	-0.62688	0.000292202	0.477679	0.0357608	0.171618	0.689381	-0.0952949	0.712599	0.212255	0.228558	0.0390031	0.543767
10280	SIGMAR1	9	-0.0112148	0.911044	-0.207958	0.185529	0.970787	36.6448	1.33754e-05	0.0124818	0.911044	0.0716995	0.284404	-0.0460263	0.376279	-0.210436	0.0436024	0.763916	3.54477e-06	-0.218289	0.182737	-0.348489	0.178745	-0.205107	0.350592	0.0314495	0.758071	-0.0779741	0.361676
9126	SMC3	9	-0.0103055	0.911067	-0.191144	0.170533	0.970787	38.4163	6.30551e-06	0.0124752	0.911067	0.0325936	0.326532	0.00461985	0.950758	-0.0360502	0.497277	0.33753	0.0206266	-0.515189	1.96865e-05	0.94987	0.00388801	-0.213982	0.214002	-0.0251049	0.743005	-0.110331	0.137889
10675	CSPG5	5	0.00759354	0.911332	-0.126057	0.141244	0.970958	3.43856	0.487281	0.0124006	0.911332			0.120071	0.281641			-0.237793	0.436654					-0.0202452	0.94483	0.292788	0.298691	-0.0575404	0.418171
54584	GNB1L	8	0.00627809	0.911351	-0.104243	0.1168	0.970958	12.621	0.0819	0.0123953	0.911351	0.133467	0.123709	0.114947	0.355172	0.246095	0.0823283	-0.133919	0.464316			-0.762441	0.18311	0.0008971	0.996855	-0.137768	0.0700354	-0.0555311	0.289044
163747	CIMAP2	7	-0.00746482	0.911479	-0.139069	0.124139	0.971016	8.42238	0.208763	0.0123593	0.911479	-0.162019	0.171978	0.125024	0.228113	-0.119846	0.25039	-0.304164	0.296449	0.199956	0.560041	-0.30968	0.616761					0.103543	0.119911
8416	ANXA9	9	0.00858069	0.911654	-0.142996	0.160157	0.971016	26.6833	0.000801731	0.0123105	0.911654	-0.0439762	0.46592	-0.0452969	0.389637	-0.0744534	0.237086	0.622622	6.52016e-05	0.105701	0.391393	-0.694899	0.0599566	-0.146767	0.492476	0.06129	0.5328	-0.131893	0.211457
9040	UBE2M	9	-0.00362554	0.911692	-0.067698	0.0604469	0.971016	8.48907	0.38721	0.0122998	0.911692	-0.0102658	0.877802	-0.0777539	0.216299	-0.0337149	0.731184	0.35653	0.0355529	-0.122229	0.597537	-0.227045	0.391534	-0.0640947	0.703629	0.0427039	0.566551	0.103821	0.320747
64787	EPS8L2	9	0.0128943	0.911743	-0.215111	0.240899	0.971026	39.6728	3.68601e-06	0.0122857	0.911743	-0.0678457	0.41653	0.173239	0.130092	0.000893068	0.995807	-0.588176	8.41434e-05	0.679584	4.24299e-05	-0.437727	0.247444	0.0354363	0.884808	0.0714864	0.561221	0.0440269	0.596366
440926	H3P6	6	0.0106565	0.91191	-0.178138	0.199451	0.971101	20.2689	0.00111251	0.012239	0.91191	0.0920353	0.032923	-0.222345	0.0107851	-0.00354387	0.949699	0.317321	0.0562631	-0.337862	0.0554839	0.408066	0.114465
5494	PPM1A	9	-0.0060858	0.91193	-0.113928	0.101757	0.971101	27.8681	0.000499982	0.0122335	0.91193	0.0671556	0.0932595	-0.0661745	0.377665	-0.0332034	0.504351	0.225864	0.0421142	-0.079813	0.484135	0.624463	0.00566752	-0.159581	0.638887	-0.118799	0.0687103	-0.192198	0.00489569
375719	AQP7P1	7	-0.00695682	0.912111	-0.130491	0.116577	0.971244	15.5902	0.0161308	0.0121828	0.912111	0.0886002	0.489825	0.0798163	0.4613	0.0341771	0.723771	0.596018	0.0447879	-0.302896	0.244767	-1.56761	0.0133067					-0.131741	0.0857731
1646	AKR1C2	9	-0.0131124	0.912292	-0.246433	0.220209	0.97135	27.9524	0.000483375	0.0121325	0.912292	0.202705	0.16173	0.12385	0.185905	-0.0467228	0.692445	0.340802	0.0671846	-0.840076	5.1892e-05	-0.364518	0.142144	0.497408	0.220197	-0.0115064	0.95284	0.0788427	0.605299
265	AMELX	5	-0.00580209	0.912418	-0.109193	0.0975887	0.97144	1.35723	0.851593	0.0120976	0.912418	0.0175931	0.90546			0.0281698	0.850186			0.259526	0.630968	0.902155	0.319211					-0.0227019	0.707328
51127	TRIM17	6	-0.0150263	0.912474	-0.282961	0.252908	0.971455	12.9424	0.0239242	0.0120822	0.912474	-0.108984	0.368584			0.168802	0.227754	-0.65091	0.00683813	0.484765	0.178721	0.907795	0.230935					0.00662422	0.925659
53342	IL17D	7	-0.00571481	0.912544	-0.107698	0.0962684	0.971482	5.82795	0.442737	0.0120627	0.912544	-0.490228	0.0603527	-0.0497595	0.66193	0.0497592	0.626875	-0.292456	0.30332					-0.0208362	0.945673	-0.223047	0.573963	0.059618	0.451135
6428	SRSF3	9	-0.00394809	0.912619	-0.0744641	0.0665679	0.971482	11.7752	0.161519	0.0120419	0.912619	0.0819671	0.0356478	-0.191411	0.0182632	-0.0284423	0.406573	0.0548654	0.631778	0.0147968	0.908193	-0.159827	0.508922	-0.0735848	0.75145	0.0159158	0.887384	0.0461014	0.551
10734	STAG3	9	-0.00372198	0.912683	-0.0702484	0.0628044	0.971482	6.53396	0.587643	0.0120242	0.912683	-0.0740333	0.456908	-0.0927683	0.374159	0.0596333	0.364503	-0.192647	0.347571	0.127735	0.442982	-0.348966	0.341748	-0.128737	0.488025	-0.355744	0.228657	0.025441	0.631793
283987	HID1	9	-0.00789869	0.912703	-0.149112	0.133315	0.971482	15.0996	0.0572375	0.0120186	0.912703	-0.137375	0.0892748	-0.00748584	0.941611	0.011992	0.935693	-0.615075	0.00841706	0.425803	0.243278	0.0377593	0.949966	0.00791244	0.976375	0.219441	0.208545	0.141635	0.131804
23741	EID1	9	-0.0121779	0.912814	-0.230172	0.205816	0.971486	34.8912	2.7987e-05	0.0119881	0.912814	0.119931	0.0658239	-0.149418	0.165906	0.0441789	0.480121	0.782366	5.30716e-05	-0.552666	0.0157231	-0.15472	0.655425	-0.170636	0.643707	-0.102065	0.339899	-0.118136	0.06051
57462	MYORG	9	0.0122402	0.912865	-0.207	0.23148	0.971486	30.2278	0.000192647	0.011974	0.912865	-0.013779	0.850583	0.132824	0.0241396	-0.0577489	0.410429	1.11911	0.000206933	0.121646	0.473442	-1.21106	0.0786884	-0.382495	0.303999	-0.122561	0.243084	-0.253278	0.0605422
101929240		7	0.0252276	0.912869	-0.426657	0.477112	0.971486	31.7749	1.80213e-05	0.0119727	0.912869	0.0515211	0.445635	-0.0320405	0.839081	0.171156	0.115604	-1.20877	0.00011776	0.801987	0.000215084	0.166959	0.822131	0.183787	0.575763
101060200	ZNF891	8	0.00459574	0.912982	-0.0778319	0.0870233	0.971561	8.62953	0.28036	0.0119416	0.912982	0.0257762	0.670709	-0.144314	0.0986832	0.0310097	0.655168	0.277603	0.147454	0.0683163	0.712644	0.30314	0.615692	0.27022	0.293095	-0.395221	0.148628
56953	NT5M	7	-0.0052211	0.913058	-0.098947	0.0885048	0.971595	2.11508	0.908816	0.0119207	0.913058	0.0225974	0.866969	-0.0905119	0.366936	0.00251133	0.983233	0.0157389	0.941313					0.292491	0.291267	0.104578	0.635694	-0.00505072	0.947856
9666	DZIP3	9	0.00513298	0.91322	-0.0871836	0.0974495	0.971595	15.2795	0.0539336	0.0118762	0.91322	0.0190951	0.761348	-0.03114	0.689048	0.0143606	0.782463	-0.257328	0.131179	-0.196828	0.194964	0.41781	0.205859	0.0806058	0.599279	0.288437	0.00559464	-0.107816	0.230618
23341	DNAJC16	9	0.00395647	0.91329	-0.067258	0.0751709	0.971595	16.0146	0.0421709	0.011857	0.91329	0.0988655	0.0406962	-0.112091	0.0221654	-0.0684623	0.140288	0.228564	0.120737	0.098126	0.353829	0.0797389	0.721903	-0.114038	0.441071	-0.0272433	0.728638	0.0414379	0.49037
83888	FGFBP2	7	-0.00659723	0.913308	-0.125369	0.112174	0.971595	1.20306	0.976733	0.011852	0.913308	0.0693735	0.694891	-0.0614111	0.649149	0.0521667	0.744223	0.0527081	0.859239					0.223924	0.479308	0.00169425	0.994767	-0.0470901	0.611229
1105	CHD1	9	-0.00349219	0.913399	-0.0664295	0.0594451	0.971595	15.5258	0.0496927	0.011827	0.913399	0.0505765	0.189183	-0.0666063	0.45898	-0.021412	0.692345	-0.413789	0.0164165	-0.0698603	0.45575	0.384483	0.0547949	0.288526	0.219959	0.0752333	0.430471	-0.1013	0.304717
23478	SEC11A	9	-0.00908977	0.913523	-0.173145	0.154965	0.971595	33.7051	4.59407e-05	0.011793	0.913523	0.0384137	0.407427	-0.0973733	0.033913	-0.0407743	0.460278	0.834845	0.000189658	-0.3101	0.0626543	0.296698	0.147927	-0.169755	0.156713	-0.0761419	0.390873	-0.181633	0.00134458
6629	SNRPB2	9	-0.00443251	0.913536	-0.0844435	0.0755785	0.971595	19.075	0.0144635	0.0117895	0.913536	0.0823435	0.079596	-0.132908	0.0353776	-0.0471827	0.386699	0.322464	0.0512753	-0.755762	0.017384	0.143766	0.808329	-0.0773163	0.537669	0.0789852	0.32924	0.00145963	0.981747
7913	DEK	9	-0.0107086	0.913572	-0.204091	0.182673	0.971595	37.8866	7.90028e-06	0.0117796	0.913572	0.0863738	0.0741127	-0.158522	0.186878	0.0110069	0.829211	0.298132	0.00948241	-0.571227	0.000364599	0.776192	0.00287737	-0.124136	0.512238	-0.145568	0.185954	-0.0805311	0.247925
8803	SUCLA2	9	0.00844466	0.913615	-0.144129	0.161019	0.971595	28.6962	0.000358466	0.0117679	0.913615	0.000669774	0.9925	-0.0369672	0.66813	-0.0726382	0.162633	0.537206	2.83937e-05	-0.244719	0.0502315	0.455699	0.231049	-0.0106055	0.958274	-0.0794348	0.514014	-0.118847	0.211209
23185	LARP4B	9	-0.00171507	0.913722	-0.0327408	0.0293107	0.971595	11.2633	0.18722	0.0117386	0.913722	0.021831	0.525894	0.0328579	0.292069	-0.00831372	0.764044	-0.222841	0.017599	-0.10134	0.243906	0.16004	0.509805	-0.129703	0.503208	-0.072467	0.235705	0.0354172	0.52437
80218	NAA50	9	0.00951478	0.913764	-0.162691	0.181721	0.971595	30.0913	0.000203669	0.0117273	0.913764	0.0709255	0.0558973	-0.0325005	0.753026	-0.0393486	0.45138	0.621382	0.000136274	-0.358744	0.00782832	0.298938	0.382659	-0.282995	0.516755	-0.126715	0.214988	-0.0283209	0.674656
79172	CENPO	9	0.00278184	0.913849	-0.0476164	0.0531801	0.971595	9.66384	0.289417	0.0117039	0.913849	-0.054005	0.328611	0.0306497	0.58167	-0.025155	0.644814	0.411201	0.0234486	0.141085	0.545809	0.22724	0.557186	0.174915	0.603121	0.11791	0.192707	-0.034192	0.512202
387712	ENO4	8	0.0097156	0.913889	-0.166382	0.185813	0.971595	32.4556	3.34298e-05	0.0116931	0.913889	0.252243	3.29715e-06	-0.0447835	0.675074	0.0920747	0.08124	-0.451376	0.00129904	-0.137603	0.547379	0.795731	0.196545			0.233897	0.464758	-0.0111615	0.867169
28985	MCTS1	9	-0.00670251	0.913944	-0.128265	0.11486	0.971595	25.4518	0.00130277	0.0116782	0.913944	0.0594948	0.0633124	-0.0450524	0.461648	-0.0299901	0.554429	0.178986	0.133242	-0.551456	0.000309083	0.555669	0.0656742	0.172849	0.174795	-0.0513831	0.684506	-0.0574296	0.487648
85301	COL27A1	9	0.0163253	0.913979	-0.279885	0.312536	0.971595	34.1788	3.77049e-05	0.0116686	0.913979	-0.00448121	0.963695	0.0964674	0.523157	0.0973283	0.434851	-1.10831	0.000291083	0.621636	0.00024652	-0.523358	0.0579133	0.40964	0.176083	0.252758	0.328385	0.0682516	0.448574
793	CALB1	7	-0.00869851	0.914044	-0.166647	0.14925	0.971595	9.99748	0.124758	0.0116508	0.914044	0.217449	0.015617			-0.0626058	0.553343	-0.467154	0.135137	0.0434314	0.898398	-0.336684	0.604575	-0.427408	0.347874			-0.0346843	0.515013
729156	GTF2IRD1P1	6	-0.00612541	0.914106	-0.117432	0.105181	0.971595	12.6741	0.0266315	0.011634	0.914106	0.118992	0.00453308	-0.115461	0.0942359	0.0754752	0.171191	-0.15734	0.226224					-0.132266	0.765599	-0.0841508	0.462178
3563	IL3RA	9	0.0155914	0.91413	-0.267802	0.298985	0.971595	30.7148	0.000157904	0.0116275	0.91413	-0.110885	0.288513	0.0425332	0.699238	0.0531571	0.640919	-1.02713	0.000402006	0.762616	0.0017866	-0.683082	0.347507	-0.0178794	0.939269	0.284929	0.147936	0.18249	0.0385562
342892	ZNF850	9	0.00312506	0.914145	-0.0536867	0.0599368	0.971595	5.33095	0.721688	0.0116235	0.914145	-0.00391831	0.941163	0.000194012	0.997882	0.0396028	0.462655	-0.108937	0.491263	-0.366184	0.139323	0.3849	0.553935	0.0788979	0.782932	0.228184	0.208388	-0.0307671	0.641367
54545	MTMR12	9	-0.00306238	0.914285	-0.0588263	0.0527016	0.971638	11.9789	0.152149	0.0115853	0.914285	0.0508259	0.147328	0.094923	0.153643	-0.0226352	0.56175	0.182359	0.260219	-0.194866	0.130966	0.250206	0.367117	-0.00013134	0.999435	-0.0945613	0.217879	-0.0604193	0.179749
22915	MMRN1	9	0.0241118	0.914342	-0.415243	0.463466	0.971655	41.9001	1.41398e-06	0.0115698	0.914342	-0.420832	0.0377676	-0.241501	0.263928	0.146373	0.426303	0.540361	0.059035	-0.558279	0.0401869	1.33823	0.000726604	-0.377602	0.597351	-0.827709	0.0050449	0.584095	0.00911975
79058	ASPSCR1	9	-0.0108356	0.914735	-0.209188	0.187517	0.971799	22.1873	0.00458047	0.0114637	0.914735	0.0641296	0.389805	0.129714	0.296182	0.073855	0.65113	-0.850843	0.000502589	0.312645	0.0425199	-0.701152	0.111832	0.27047	0.460654	0.0810282	0.499865	-0.0465549	0.634892
10522	DEAF1	9	-0.00307942	0.914741	-0.0594542	0.0532954	0.971799	5.50719	0.702243	0.0114621	0.914741	-0.0213439	0.66589	0.0440195	0.578694	0.0157529	0.905602	-0.179931	0.175434	0.212232	0.489613	-0.637077	0.285813	0.176217	0.352106	-0.0531657	0.484808	0.0321149	0.55167
637	BID	9	0.00871585	0.914743	-0.15085	0.168282	0.971799	23.0492	0.00330171	0.0114613	0.914743	0.0688182	0.304335	-0.0216632	0.671094	0.00302441	0.964264	0.706327	0.000159175	-0.184057	0.411382	-0.55452	0.0802376	-0.222742	0.418157	-0.146451	0.199604	0.0396004	0.57227
23505	TMEM131	9	0.00425231	0.914811	-0.0736595	0.0821641	0.971799	18.5083	0.0177225	0.011443	0.914811	0.0339336	0.246158	0.114152	0.12531	-0.0335234	0.391559	-0.0563549	0.771995	-0.194604	0.014192	0.458432	0.00808943	-0.192429	0.416036	0.0174624	0.858701	-0.0201408	0.75818
266747	RGL4	9	-0.00800969	0.914838	-0.154811	0.138792	0.971799	22.1043	0.00472623	0.0114358	0.914838	-0.106894	0.0525457	0.0778347	0.519439	-0.0107563	0.899031	-0.398215	0.0486752	0.464162	0.0104792	-0.43849	0.213015	-0.294057	0.314175	-0.0593129	0.836597	0.138898	0.0274601
3054	HCFC1	9	0.00570838	0.914847	-0.0989258	0.110343	0.971799	19.2303	0.0136753	0.0114334	0.914847	0.0380672	0.65364	0.141076	0.138686	-0.0509872	0.62263	-0.422954	0.041069	0.229248	0.166639	-0.825223	0.00791271	-0.0449379	0.778984	-0.055225	0.59329	0.127927	0.0472947
100506779	TSPOAP1-AS1	8	0.00287099	0.914948	-0.049817	0.055559	0.971864	18.1878	0.0111507	0.011406	0.914948	0.0293893	0.554769	-0.025219	0.535849	-0.0118732	0.836149	0.741287	0.000660993	-0.453879	0.0847904	-0.114824	0.787596	0.405671	0.183166	-0.0677656	0.65039
3742	KCNA6	5	0.0113529	0.915082	-0.197325	0.220031	0.971939	8.82605	0.0655974	0.01137	0.915082	-0.147844	0.241918			0.282818	0.0530705	-0.534091	0.0918892							0.308965	0.322863	0.0108137	0.88255
7531	YWHAE	9	0.0116542	0.915156	-0.202747	0.226056	0.971939	57.5756	1.3902e-09	0.0113502	0.915156	0.0284511	0.384292	-0.0741355	0.0349658	-0.208387	0.000174377	0.649477	1.4532e-05	-0.503668	0.00302492	0.546767	0.00570806	-0.20495	0.249919	0.00391866	0.947877	-0.0578168	0.263869
25957	PNISR	9	0.0085314	0.91522	-0.148539	0.165602	0.971939	20.348	0.00909652	0.0113331	0.91522	-0.0278902	0.518227	-0.0571312	0.47939	0.00493682	0.919537	-0.65304	0.00113666	0.369863	0.0178602	0.190646	0.545517	0.197731	0.52059	0.205846	0.172746	-0.0174327	0.902806
283140	LINC02762	5	0.0222025	0.915296	-0.386935	0.43134	0.971945	20.8097	0.000345399	0.0113126	0.915296	-0.248908	0.0660829	0.0345378	0.763369	0.0441611	0.672705	-0.505779	0.0188986					0.894379	0.00122376
348654	GEN1	9	-0.00658835	0.915349	-0.128072	0.114895	0.971945	7.85872	0.447391	0.0112984	0.915349	0.207855	0.0290207	-0.037272	0.773257	-0.0378295	0.749929	-0.307339	0.147966	-0.152167	0.506659	-0.110792	0.8396	-0.0646584	0.783925	0.0381541	0.817033	-0.0869182	0.583764
50863	NTM	6	-0.00660779	0.915367	-0.128475	0.11526	0.971945	6.30686	0.277494	0.0112936	0.915367	0.0261901	0.898869			0.0900954	0.608896	-0.831042	0.0549175			0.482514	0.520534			0.543991	0.171703	-0.025941	0.716507
3045	HBD	6	-0.00924848	0.915416	-0.179917	0.16142	0.971945	6.84713	0.23226	0.0112805	0.915416	-0.265485	0.370681	0.268771	0.398959			0.45421	0.335983	-1.30941	0.0350126	0.0944104	0.900776					0.00361698	0.970385
390963	ZNF818P	5	-0.00587149	0.915446	-0.114261	0.102518	0.971945	3.62076	0.459755	0.0112725	0.915446	-0.119187	0.361786	0.0385816	0.762405	0.114673	0.185071	-0.0740111	0.669494									-0.0864451	0.365009
5977	DPF2	9	0.00335645	0.915476	-0.0586269	0.0653398	0.971945	16.0448	0.0417429	0.0112644	0.915476	-0.0785165	0.0352139	0.0472729	0.296029	-0.0499874	0.40553	0.219583	0.0128195	0.0467939	0.782805	-0.591361	0.064347	0.00845665	0.943719	-0.00848413	0.916352	0.0157692	0.734527
5379	PMS2P1	8	0.00371149	0.915518	-0.0648627	0.0722856	0.971946	11.3809	0.122847	0.0112531	0.915518	-0.0490479	0.256229	0.0607759	0.189325	0.0208285	0.658969	0.278887	0.0262807	-0.228158	0.272931	0.158833	0.767288	-0.157293	0.516295			-0.091587	0.206585
57026	PDXP	9	-0.0103578	0.915599	-0.201914	0.181198	0.971964	25.3119	0.00137615	0.0112316	0.915599	-0.0543209	0.469889	0.0278084	0.616874	-0.0997593	0.342867	0.726412	8.27128e-05	-0.0144138	0.966947	-0.99381	0.105449	-0.491637	0.080434	-0.0608726	0.454774	-0.040442	0.58886
284099	C17orf78	5	0.0077793	0.915628	-0.136139	0.151698	0.971964	4.5989	0.330981	0.0112239	0.915628	-0.0437979	0.748497			0.187596	0.1265			-0.00340578	0.992731	0.571032	0.356824					-0.0669689	0.173284
6396	SEC13	9	0.00647998	0.915658	-0.113444	0.126404	0.971964	22.2964	0.00439541	0.0112159	0.915658	0.00772238	0.878507	0.0194889	0.725757	0.00412761	0.959468	0.545848	0.000633616	-0.268069	0.0162599	-0.278593	0.136716	-0.141304	0.405078	0.0864277	0.335945	0.0282215	0.663531
25970	SH2B1	9	-0.0125455	0.915821	-0.245174	0.220083	0.972093	39.7375	3.58533e-06	0.0111723	0.915821	-0.0712381	0.263872	0.0593057	0.562513	0.0611246	0.577988	-0.631701	0.000505734	0.650906	1.34099e-05	-0.959181	0.0398987	0.122812	0.551196	0.0352201	0.763135	0.00634576	0.936738
339789	LINC00299	6	0.0139288	0.915864	-0.244483	0.272341	0.972095	16.9746	0.00454813	0.0111609	0.915864	0.107616	0.509413	-0.0590117	0.632739	0.268849	0.00836901	-1.00764	0.0045876					0.465435	0.142178			-0.0298385	0.770854
400818	NBPF9	9	0.00529087	0.916116	-0.0931627	0.103744	0.972248	20.1831	0.00966513	0.011094	0.916116	0.159107	0.0124693	0.0511807	0.460885	0.035923	0.495669	-0.430085	0.0174416	-0.449513	0.0977249	-0.666139	0.0421834	0.0692483	0.621737	0.111752	0.156889	-0.0441822	0.598927
25998	IBTK	9	0.00790817	0.916121	-0.139258	0.155074	0.972248	37.4865	9.36398e-06	0.0110926	0.916121	0.0930218	0.0399054	0.0118464	0.919904	0.0636692	0.23736	0.372247	0.0203607	-0.475478	1.92582e-06	0.183933	0.406641	0.117453	0.422445	-0.0976593	0.293546	-0.0187619	0.805897
60592	SCOC	9	0.0113165	0.916165	-0.199387	0.22202	0.972248	30.4913	0.00017301	0.0110809	0.916165	0.195774	0.000894743	-0.200531	0.263841	0.104604	0.112238	0.474301	0.00150879	-0.628063	0.00480967	0.451927	0.314305	-0.016047	0.960831	-0.230274	0.394355	-0.0793571	0.302146
7535	ZAP70	9	0.0156768	0.916174	-0.276243	0.307596	0.972248	37.1608	1.07508e-05	0.0110786	0.916174	0.0423625	0.664414	-0.0375113	0.772035	0.279644	0.0251378	-0.898879	1.29422e-05	0.688222	0.0385211	-0.955187	0.151499	0.249055	0.474497	0.123784	0.566832	0.186534	0.0294512
646	BNC1	7	0.00636839	0.916229	-0.112296	0.125033	0.972248	11.0795	0.0859502	0.011064	0.916229	-0.325634	0.254231			0.104637	0.691955	0.073079	0.842229	0.438281	0.325232	0.924895	0.175317			-1.19322	0.0100497	0.0228168	0.727053
130162	CLHC1	9	-0.0106079	0.916273	-0.208374	0.187158	0.972248	22.3815	0.00425603	0.0110523	0.916273	0.136081	0.129636	-0.176602	0.1019	-0.0936416	0.330989	-0.664831	0.00215673	0.107177	0.680722	1.07168	0.179329	0.576704	0.0918473	-0.0137278	0.969105	0.140203	0.168052
9377	COX5A	9	-0.0109088	0.916295	-0.214339	0.192522	0.972248	26.9663	0.000716528	0.0110463	0.916295	-0.0340683	0.643078	-0.0506596	0.377998	-0.096081	0.14749	0.863041	0.000468914	-0.454502	0.00278831	0.550859	0.0774886	-0.218702	0.34594	-0.125411	0.349255	-0.0638654	0.237332
138046	RALYL	5	0.00755505	0.916486	-0.133657	0.148767	0.972364	3.60802	0.461645	0.0109958	0.916486	-0.0849264	0.65913			-0.140404	0.346691					-0.0930339	0.894066			0.543215	0.134321	0.0534275	0.565901
256586	LYSMD2	9	0.0053464	0.916552	-0.0946628	0.105356	0.97239	13.5487	0.0943135	0.0109784	0.916552	0.0600194	0.363058	-0.185065	0.0238623	0.101868	0.0791978	0.190243	0.293748	-0.626403	0.0873286	0.0658862	0.864366	-0.00131078	0.995552	-0.132269	0.44467	0.0524617	0.482485
55022	PID1	9	0.0131325	0.916733	-0.233058	0.259323	0.972538	36.9534	1.17384e-05	0.0109308	0.916733	0.0470392	0.601763	0.114268	0.168698	-0.0107059	0.904296	0.901038	1.09402e-05	0.13716	0.467003	-0.628348	0.018038	-0.641643	0.171528	-0.156716	0.120286	-0.0912681	0.170154
6921	ELOC	9	0.00540529	0.917015	-0.0962719	0.107082	0.972768	23.5131	0.00276432	0.0108564	0.917015	0.132153	0.0473292	-0.133317	0.0219182	-0.03274	0.530564	0.598916	0.0103133	-0.571625	0.0105386	0.188574	0.568916	-0.00242067	0.982305	0.0343492	0.702146	0.034736	0.663098
83986	FAM234A	9	0.00501143	0.917031	-0.0892748	0.0992977	0.972768	21.9991	0.00491748	0.0108523	0.917031	-0.0694078	0.194007	0.135796	0.118778	0.0043535	0.971724	0.168104	0.0439756	0.319508	0.141864	-0.903477	0.00182262	-0.147552	0.491478	-0.0627061	0.39128	0.0116118	0.865383
54471	MIEF1	9	-0.00969995	0.917089	-0.192326	0.172926	0.972786	39.2707	4.3783e-06	0.010837	0.917089	-0.0417664	0.224706	0.113129	0.0678728	-0.103338	0.0282603	0.514807	0.00426509	0.385846	0.0068339	-0.892552	0.00836249	-0.307496	0.182462	-0.176489	0.00700534	-0.0207785	0.740678
84335	AKT1S1	9	-0.00447067	0.917472	-0.0890343	0.080093	0.973004	12.4386	0.132682	0.0107368	0.917472	-0.0647677	0.210086	0.00583778	0.922353	-0.0267497	0.794081	0.295236	0.00764204	0.196597	0.448807	-0.53124	0.270223	-0.017837	0.898488	-0.0154742	0.912786	-0.103839	0.144832
100526783	ARPIN-AP3S2	8	0.0125778	0.917526	-0.22549	0.250646	0.973004	49.7537	1.61454e-08	0.0107227	0.917526	0.0239758	0.652714	0.147119	0.00424268	-0.10857	0.0263042	0.704688	3.31022e-05	-0.462469	9.61163e-05	-0.0981481	0.656825	-0.481095	0.435981	0.0249746	0.729077
9474	ATG5	9	-0.00855733	0.917573	-0.17062	0.153505	0.973004	37.167	1.07227e-05	0.0107104	0.917573	0.0845342	0.0256002	-0.0900193	0.231485	-0.028054	0.562883	0.411522	0.000359669	-0.519961	0.000661777	0.501279	0.0825805	-0.123114	0.523273	-0.112954	0.256437	-0.0319855	0.592715
144699	FBXL14	9	0.00970551	0.917575	-0.174107	0.193518	0.973004	27.9414	0.000485528	0.0107098	0.917575	-0.135274	0.0180085	0.164674	0.0716416	-0.063525	0.368213	0.6433	0.00179291	0.423567	0.216215	-0.918923	0.123865	-0.291681	0.579438	-0.234214	0.0127319	-0.0323344	0.584091
51552	RAB14	9	0.0117623	0.917599	-0.211067	0.234591	0.973004	42.1828	1.25135e-06	0.0107037	0.917599	0.0354522	0.46652	-0.0700289	0.330118	-0.0565776	0.275129	0.531181	0.000888805	-0.500446	0.000283456	0.777494	0.00218034	-0.269783	0.334222	-0.196079	0.0565815	0.01203	0.84617
6248	RSC1A1	7	-0.0035783	0.917623	-0.0713873	0.0642307	0.973004	6.02244	0.420682	0.0106973	0.917623	0.0123009	0.734467	0.100591	0.401549	-0.114642	0.0566299	0.196421	0.441671	0.0159497	0.863372	0.287502	0.312883			0.0173823	0.869068
219988	PATL1	9	0.00262929	0.917711	-0.0472492	0.0525078	0.973054	12.2435	0.140666	0.0106744	0.917711	0.0618972	0.324156	0.0323937	0.486871	-0.0561365	0.195307	0.476967	0.0248911	-0.0162795	0.854496	0.234723	0.124732	-0.216073	0.477029	-0.0936164	0.265462	-0.00978054	0.876205
285955	SPDYE1	9	-0.00432654	0.91776	-0.086451	0.0777979	0.973062	10.7606	0.215635	0.0106619	0.91776	-0.0451512	0.628591	0.0915645	0.371037	0.0386537	0.692353	-0.553326	0.018995	0.0654855	0.837934	-0.442074	0.184133	-0.517743	0.164617	0.139732	0.613191	0.0250932	0.716384
1947	EFNB1	9	0.00470657	0.917869	-0.0847506	0.0941638	0.973089	11.6843	0.165856	0.0106335	0.917869	-0.0953316	0.17604	0.040929	0.59624	-0.064006	0.677603	0.380169	0.0185774	0.176444	0.520564	0.085058	0.867772	-0.25438	0.302261	-0.10631	0.24172	0.0602785	0.30887
117157	SH2D1B	8	0.00563234	0.917919	-0.101486	0.112751	0.973089	8.88681	0.260885	0.0106205	0.917919	-0.115428	0.355783	0.00409742	0.974758	0.17874	0.170265	0.055215	0.821958			-0.0508997	0.916371	-0.115329	0.725201	-0.835704	0.0171781	0.0477371	0.599302
654483	BOLA2B	8	-0.00446058	0.917968	-0.0893455	0.0804243	0.973089	3.75623	0.807387	0.0106076	0.917968	0.0545728	0.470965	-0.132254	0.17141	0.0104785	0.921957	-0.10532	0.724948	0.0143402	0.941983	-0.502996	0.354194	0.189292	0.505959	0.0141725	0.875085
606553	LINC02905	8	0.00791373	0.91799	-0.142726	0.158553	0.973089	10.4085	0.166584	0.0106019	0.91799	-0.195122	0.0758551	0.216717	0.041731	-0.107395	0.222109	0.156056	0.604927	0.32249	0.432324	-0.448353	0.551605	-0.0224416	0.93283			0.0826366	0.495939
7350	UCP1	6	-0.00368776	0.917991	-0.0738854	0.0665099	0.973089	2.3901	0.792948	0.0106017	0.917991	-0.0359882	0.675761	0.107623	0.333406	0.000855573	0.993049	-0.385961	0.253405	-0.0364664	0.943582							-0.00752484	0.870873
4043	LRPAP1	9	0.00904119	0.918129	-0.163351	0.181433	0.973134	24.9195	0.00160411	0.0105661	0.918129	-0.0239751	0.521808	0.0598566	0.410205	-0.0589975	0.543213	0.74095	6.0061e-05	-0.341292	0.089347	-0.269522	0.338794	-0.450653	0.216139	0.0042749	0.947756	0.0215725	0.713465
10730	YME1L1	9	0.0089628	0.918171	-0.162023	0.179949	0.973134	58.0823	1.10679e-09	0.0105551	0.918171	0.057029	0.0593011	0.0390857	0.595286	-0.0481171	0.296773	0.543994	0.000987581	-0.462632	1.04926e-08	0.31718	0.0674181	-0.100399	0.682767	-0.0611925	0.249717	-0.0383395	0.543404
54881	TEX10	9	0.00261262	0.918211	-0.047254	0.0524792	0.973134	13.0237	0.111038	0.0105446	0.918211	0.0297816	0.392088	-0.0395908	0.481615	-0.03832	0.390569	-0.127336	0.308438	0.352608	0.00691233	-0.115862	0.75849	-0.137123	0.311346	-0.0332837	0.703334	0.116049	0.217879
57003	CCDC47	9	0.0141624	0.918277	-0.256369	0.284694	0.973134	56.7079	2.05316e-09	0.0105278	0.918277	0.0649112	0.0597307	0.0466288	0.519672	-0.0743185	0.141808	0.924474	3.6052e-05	-0.74532	8.94296e-07	0.371692	0.0849101	-0.273655	0.327145	-0.0612335	0.390277	-0.0333716	0.513606
83658	DYNLRB1	9	0.00693156	0.918469	-0.12579	0.139653	0.973151	21.8027	0.00529485	0.010478	0.918469	-0.0122236	0.797682	-0.0367547	0.511693	-0.0281108	0.748655	0.625485	0.000922629	-0.478627	0.00377118	0.0884633	0.691058	-0.0145878	0.88553	0.122504	0.365187	-0.0302029	0.611244
4144	MAT2A	9	-0.00321774	0.918481	-0.064838	0.0584025	0.973151	8.25717	0.408761	0.0104749	0.918481	0.0124523	0.811788	0.0384448	0.560128	-0.0941214	0.0423018	-0.140131	0.266601	0.0587184	0.56122	0.146417	0.541567	-0.286244	0.517436	0.091789	0.20455	0.0068147	0.943062
509	ATP5F1C	9	-0.0112745	0.9185	-0.227235	0.204685	0.973151	49.916	4.24146e-08	0.01047	0.9185	-0.00340184	0.945338	-0.0616151	0.307951	-0.152906	0.0173731	0.78845	1.25487e-05	-0.596722	2.79422e-06	-0.0144769	0.946862	0.134803	0.369121	-0.023825	0.750065	-0.0515756	0.258923
389856	USP27X	9	0.0042806	0.918694	-0.0779094	0.0864706	0.973269	7.06978	0.529123	0.01042	0.918694	0.0904059	0.360378	0.0765371	0.396148	-0.0900454	0.276785	-0.0109074	0.948433	-0.494367	0.179375	0.512612	0.43224	0.0168667	0.945366	-0.293229	0.183967	0.0452567	0.610369
10336	PCGF3	9	-0.00813069	0.918942	-0.164723	0.148461	0.973401	25.5083	0.00127423	0.0103565	0.918942	0.015994	0.727076	-0.0182519	0.829398	-0.0102429	0.837616	-0.599505	0.000495328	0.525507	0.00342074	-0.259982	0.423129	0.0586307	0.749635	0.112376	0.128611	-0.0429876	0.499298
53	ACP2	9	0.00922432	0.919099	-0.168776	0.187225	0.973453	32.8389	6.58425e-05	0.0103163	0.919099	-0.0152791	0.784978	-0.0364224	0.469024	-0.080347	0.320874	0.759815	2.02315e-06	-0.0572949	0.710099	-0.242364	0.4384	-0.223737	0.353424	-0.125637	0.0637776	-0.0184286	0.801784
54822	TRPM7	9	0.0037644	0.919199	-0.068967	0.0764958	0.973453	8.7222	0.36627	0.0102907	0.919199	0.0946326	0.164515	-0.0483278	0.665874	0.01136	0.86783	0.100615	0.604258	0.135434	0.273413	0.193282	0.400285	-0.282311	0.143846	-0.0905793	0.350946	-0.134743	0.204668
80230	RUFY1	9	0.00188085	0.919264	-0.0344881	0.0382498	0.973453	12.9095	0.115001	0.0102741	0.919264	-0.00290868	0.928433	0.0500938	0.166054	-0.00908775	0.826822	-0.0326408	0.678054	-0.294396	0.0104052	0.0841448	0.678387	-0.150582	0.161288	0.0943883	0.154601	-0.0187484	0.750875
203447	NRK	8	-0.00524007	0.919279	-0.106583	0.0961027	0.973453	8.16939	0.317895	0.0102703	0.919279	-0.131664	0.296033	0.203275	0.102956	-0.112505	0.247363	-0.0189579	0.938307	0.443194	0.227427	-1.03874	0.229974	-0.161971	0.641233			0.0178416	0.769205
157807	CLVS1	7	-0.00742505	0.919488	-0.151401	0.136551	0.973556	13.0046	0.0429628	0.0102168	0.919488	0.242249	0.00728376	-0.386388	0.0530919	-0.0865795	0.268951	-0.00571003	0.96693					0.220881	0.514626	-0.149062	0.613286	-0.0114151	0.859139
284361	EMC10	9	-0.00652372	0.919552	-0.133123	0.120076	0.973556	21.2494	0.00651367	0.0102005	0.919552	0.00795074	0.877059	-0.0371446	0.543183	-0.0762156	0.409111	0.583816	0.00021603	0.0158029	0.917535	-0.618558	0.161013	-0.341674	0.219091	-0.0969189	0.177356	-0.0459493	0.490597
5683	PSMA2	9	-0.0125206	0.919563	-0.25553	0.230489	0.973556	35.4655	2.19912e-05	0.0101977	0.919563	-0.0135992	0.806506	-0.0686916	0.215786	-0.130219	0.0594472	1.02396	3.74358e-05	-0.508218	0.00102945	0.274663	0.195731	-0.304338	0.225321	-0.114313	0.502393	-0.0773458	0.303531
38	ACAT1	9	-0.0175316	0.919567	-0.357814	0.322751	0.973556	61.2923	2.59821e-10	0.0101967	0.919567	0.00387579	0.961075	-0.024107	0.709979	-0.118295	0.122385	1.07797	8.05182e-06	-1.00662	2.51832e-07	0.501902	0.0695033	-0.246872	0.192948	-0.031743	0.736171	-0.163217	0.00406629
100131094	DPP9-AS1	8	-0.00988016	0.919588	-0.201699	0.181939	0.973556	23.2862	0.00151952	0.0101916	0.919588	-0.0366305	0.632743	0.302326	0.00685663	-0.07907	0.607844	-0.309448	0.0121382	0.293139	0.10905	-1.20395	0.0168225	-0.058642	0.810566	0.143226	0.473136
57106	NAT14	7	-0.00434257	0.919718	-0.0887887	0.0801036	0.973571	9.80392	0.133156	0.0101585	0.919718	0.0301205	0.812742	0.00192054	0.985557	0.107257	0.447595	-0.491221	0.00941243					0.294176	0.359172	0.182117	0.243223	-0.0212008	0.727417
10144	FAM13A	9	-0.00497277	0.919719	-0.101676	0.0917302	0.973571	21.1641	0.00672394	0.0101581	0.919719	0.106467	0.0785737	-0.0106753	0.882887	-0.115013	0.0134869	0.301701	0.0121501	-0.177775	0.0691649	0.358825	0.193587	-0.39403	0.404505	-0.0527466	0.486486	-0.0478561	0.521026
643	CXCR5	8	-0.00597848	0.919869	-0.122458	0.110501	0.973669	10.5622	0.158887	0.01012	0.919869	-0.115648	0.244917	0.264868	0.065662	0.0289285	0.782539	-0.240346	0.139317	0.0437589	0.870941	-0.986569	0.0767103			-0.0703764	0.838642	0.056441	0.494107
115708	TRMT61A	9	-0.0039708	0.919894	-0.0813581	0.0734165	0.973669	9.93869	0.269355	0.0101138	0.919894	0.00657496	0.924316	0.0593093	0.567521	-0.0207829	0.894956	-0.317695	0.0119014	0.2911	0.378861	-0.58232	0.352529	-0.107409	0.488514	0.0315602	0.714056	0.0706905	0.329655
9341	VAMP3	9	-0.00823491	0.920107	-0.169154	0.152684	0.973764	30.2717	0.000189229	0.01006	0.920107	-0.0299771	0.424371	-0.00209246	0.973442	-0.00374768	0.942801	0.52536	8.26082e-05	-0.537179	0.0141536	0.404939	0.219565	-0.234461	0.225566	-0.140742	0.0473225	-0.0120683	0.844804
7804	LRP8	9	0.00401047	0.920176	-0.0744273	0.0824482	0.973794	6.22145	0.622442	0.0100424	0.920176	-0.077221	0.370849	-0.0697407	0.400799	0.0263951	0.753238	-0.164001	0.521029	0.486681	0.240368	0.410235	0.544966	0.331632	0.205103	0.0927306	0.670661	0.0730952	0.361247
3939	LDHA	9	-0.0118611	0.920271	-0.244121	0.220398	0.973851	38.5626	5.92419e-06	0.0100185	0.920271	0.0616414	0.348118	-0.111457	0.0491481	-0.190699	0.00873857	0.828092	0.000138021	-0.54084	0.000952603	0.392633	0.156425	-0.378064	0.319234	-0.069764	0.414899	-0.0133251	0.851402
26155	NOC2L	9	0.00597557	0.920369	-0.111179	0.123131	0.973911	21.2378	0.00654176	0.00999388	0.920369	-0.0477681	0.291618	0.125914	0.0767885	0.0203326	0.868396	-0.390597	0.00126753	0.13852	0.3021	-0.387682	0.200765	0.251602	0.270184	0.139769	0.169161	0.0348644	0.594276
100874343	HS1BP3-IT1	6	0.00917484	0.920448	-0.170883	0.189233	0.973951	3.59312	0.609347	0.00997399	0.920448	-0.0872913	0.649515	0.19999	0.240995	0.0417849	0.826031	-0.319611	0.331168					-0.396525	0.301133	0.0574825	0.819638
9139	CBFA2T2	9	-0.00238725	0.920561	-0.0493047	0.0445302	0.973989	18.8883	0.0154684	0.0099454	0.920561	-0.00138875	0.975324	0.0265292	0.693376	-0.00222988	0.95946	-0.441885	0.00476165	0.317999	0.0385664	0.671791	0.0244678	0.0356874	0.878758	0.0315363	0.705638	-0.0552826	0.348744
253982	ASPHD1	7	-0.0117205	0.920566	-0.242081	0.21864	0.973989	25.8592	0.000236501	0.00994433	0.920566	0.112595	0.203875	-0.0812311	0.420225	0.202835	0.0186892	-0.670056	0.00316429					0.770124	0.0698624	0.182026	0.632015	-0.153923	0.0181025
401127	WDR5CP	8	-0.00477689	0.920712	-0.098838	0.0892843	0.974021	13.7291	0.056215	0.00990753	0.920712	-0.0559022	0.552231	-0.132758	0.131806	0.0719638	0.375123	-0.306579	0.210714	0.159679	0.648644	-1.27287	0.0364967	0.424304	0.05297			0.0458716	0.488728
9217	VAPB	9	-0.00281913	0.920923	-0.0584786	0.0528403	0.974162	12.4422	0.132536	0.00985482	0.920923	0.0425633	0.364007	0.0481667	0.251925	-0.0689509	0.113924	0.229565	0.0251774	0.00819818	0.957168	-0.120748	0.567986	-0.113058	0.553265	-0.0467421	0.356343	-0.0650259	0.238912
7544	ZFY	7	-0.0212688	0.920969	-0.441434	0.398896	0.974162	3.21595	0.781295	0.00984334	0.920969	-0.477736	0.562632	0.646846	0.222464			0.839475	0.40175	-0.653989	0.646157	0.288034	0.835609			-0.159609	0.863866	-0.18367	0.490894
406886	MIRLET7D	6	0.00563377	0.921028	-0.105746	0.117013	0.974162	4.27664	0.510312	0.00982844	0.921028	-0.106519	0.362319	-0.105603	0.444554	0.161226	0.229409	-0.101632	0.717247	0.392289	0.274033							0.0375114	0.688257
594838	SNORD100	5	0.00725232	0.921038	-0.136144	0.150649	0.974162	2.70463	0.608405	0.00982593	0.921038	0.0175425	0.854084			0.0537683	0.677189	-0.330214	0.181766	0.448576	0.3814	-0.0635464	0.940387
727909	GOLGA8Q	7	0.00760997	0.921058	-0.142895	0.158115	0.974162	12.7012	0.0480336	0.00982112	0.921058	-0.0891649	0.182071	0.263941	0.00580886	-0.00356486	0.95852	-0.300667	0.267928	-0.279841	0.285535	-0.538931	0.531396			0.122834	0.441343
9204	ZMYM6	9	-0.00267528	0.921121	-0.0556276	0.0502771	0.974185	11.8961	0.155899	0.00980535	0.921121	0.0449058	0.140527	-0.119418	0.13893	-0.0224698	0.656545	-0.317015	0.0421609	0.0541624	0.616964	0.357264	0.213696	0.207634	0.241463	-0.0520704	0.591886	-0.006	0.9185
8648	NCOA1	9	-0.00193316	0.921295	-0.0402815	0.0364151	0.974261	13.2769	0.10267	0.009762	0.921295	-0.000535872	0.985923	0.0496356	0.393245	-0.0430343	0.328706	0.129547	0.463202	-0.0288049	0.725489	0.544868	0.00212223	-0.00632143	0.969711	-0.0645135	0.376332	-0.0105921	0.844622
1610	DAO	9	0.014122	0.921536	-0.266881	0.295125	0.974407	42.228	1.22713e-06	0.00970207	0.921536	0.136388	0.104012	0.147356	0.0350949	0.0468113	0.641151	1.0596	6.84496e-06	-0.555082	0.00311462	-0.645285	0.121756	-0.102486	0.615883	-0.0060152	0.952809	-0.203625	0.123427
408050	NOMO3	8	0.00937134	0.921599	-0.177253	0.195995	0.97443	29.2108	0.000132425	0.00968645	0.921599	0.0125683	0.875371	0.205695	0.0306728	0.0222125	0.708813	0.503617	0.0307657	-0.625336	4.32866e-05	-0.159515	0.398036			0.0546515	0.480453	0.0937619	0.0896184
286495	TTC3P1	6	-0.00587766	0.921647	-0.123	0.111245	0.974437	8.99984	0.109071	0.00967446	0.921647	-0.0704181	0.291943	0.141099	0.123395	-0.0646736	0.340752	0.231736	0.393858	-0.425688	0.16952	0.878754	0.12594
10211	FLOT1	9	0.0025995	0.921741	-0.0492621	0.0544611	0.974493	7.36101	0.49823	0.00965127	0.921741	-0.0391448	0.444255	-0.0351546	0.493786	0.00352702	0.960505	0.314538	0.0304805	-0.00793581	0.952016	-0.115021	0.623651	-0.0555368	0.850332	0.0908844	0.26961	0.026913	0.692765
105374258	HRG-AS1	6	0.0142959	0.921955	-0.271701	0.300292	0.974676	17.2255	0.00409146	0.0095984	0.921955	-0.157431	0.122562	0.0172618	0.833936	-0.030153	0.768434	0.788752	0.000680487	-0.205183	0.290563	-0.607822	0.240334
54891	INO80D	9	0.00667686	0.922314	-0.127516	0.140869	0.974867	22.8161	0.00360854	0.00951007	0.922314	-0.000300455	0.993031	-0.0756344	0.383364	-0.0126884	0.733429	-0.330492	0.0478664	0.459777	0.00013203	-0.471835	0.308533	0.0814278	0.711467	-0.107882	0.357074	0.0798789	0.35993
107133515		6	0.00255449	0.922514	-0.0489191	0.0540281	0.974867	7.44003	0.189917	0.00946095	0.922514	-0.00233551	0.955879	0.0535605	0.289217	0.0167263	0.72753	-0.255167	0.0392471	-0.303652	0.162074	0.0441477	0.932993
125228	FAM210A	9	0.0067218	0.922519	-0.128733	0.142177	0.974867	22.5333	0.00401807	0.00945965	0.922519	0.0528136	0.329494	-0.0632791	0.402915	-0.0511081	0.367835	0.51813	0.000234431	-0.379477	0.092964	0.117618	0.728093	0.0635682	0.615107	-0.181101	0.236411	-0.0693934	0.395476
1176	AP3S1	9	0.0127591	0.922547	-0.244451	0.269969	0.974867	48.401	8.28009e-08	0.0094528	0.922547	0.0944793	0.033543	-0.165406	0.0753393	-0.0809041	0.114451	0.37933	0.015803	-0.498056	0.00347434	1.18756	0.000110136	-0.214785	0.425952	-0.130778	0.105341	-0.154164	0.0460227
987	LRBA	9	0.00169027	0.922621	-0.0324165	0.0357971	0.974873	10.569	0.227334	0.00943466	0.922621	0.00927459	0.681954	0.113481	0.288298	-0.045929	0.313089	0.494009	0.0651727	0.0690007	0.352436	0.389115	0.0914726	-0.137473	0.593156	-0.0377041	0.675837	-0.0401294	0.365979
81876	RAB1B	9	0.00535827	0.922635	-0.102782	0.113499	0.974873	17.1794	0.0282944	0.00943126	0.922635	-0.073078	0.12563	0.000974525	0.985847	-0.0684554	0.630503	0.434274	0.00141588	-0.437232	0.0651546	0.0784511	0.71981	-0.116607	0.591323	-0.0158674	0.887102	0.034853	0.668328
652966	SNORD10	6	-0.0297582	0.922894	-0.632355	0.572839	0.97494	40.6437	1.10734e-07	0.00936821	0.922894	-0.340418	0.100863	-0.0707349	0.526602	0.377557	0.0907894	-1.02944	1.40855e-05	1.14919	0.000215702	-0.254868	0.675314
64839	FBXL17	9	0.00233712	0.922946	-0.0450215	0.0496957	0.97494	5.65989	0.685268	0.00935536	0.922946	0.0228809	0.575218	-0.0626604	0.596693	-0.0109995	0.817748	0.0291571	0.839512	-0.0633047	0.612497	0.60424	0.0620489	0.0195535	0.932752	-0.161589	0.262334	0.00908903	0.845826
3895	KTN1	9	-0.0122934	0.923006	-0.261595	0.237008	0.97494	70.546	3.82598e-12	0.00934091	0.923006	-0.0337759	0.482215	-0.0632591	0.41971	-0.118773	0.0358883	0.401295	0.000694612	-0.706848	3.54723e-09	0.818964	0.000234065	-0.00680789	0.962972	-0.074817	0.477533	-0.159565	0.0189592
5110	PCMT1	9	0.0105108	0.923056	-0.20278	0.223802	0.97494	35.5796	2.09611e-05	0.00932864	0.923056	-0.00179485	0.972279	-0.0255152	0.701589	-0.070501	0.152658	0.790824	1.88988e-05	-0.542491	0.00100701	0.269842	0.259328	-0.126912	0.705858	-0.0489191	0.494566	-0.0655093	0.265082
222161		6	-0.00319845	0.923071	-0.0681157	0.0617188	0.97494	3.71654	0.590905	0.0093251	0.923071	0.0694516	0.255974	-0.079601	0.279979	-0.0025158	0.959553	-0.0865592	0.539268	0.0426664	0.873306	-0.466648	0.330354
390732	CES1P2	6	0.0302836	0.923144	-0.584956	0.645524	0.97494	33.6958	2.73718e-06	0.00930729	0.923144	0.135169	0.191106	-0.039735	0.679801	0.000303496	0.997471	1.67671	0.000196532	-0.916045	0.000137234	-0.432577	0.228028
27018	BEX3	9	-0.00427233	0.923155	-0.0910814	0.0825368	0.97494	11.7194	0.164168	0.00930455	0.923155	0.131801	0.129757	-0.0778683	0.262759	-0.0645312	0.374388	0.430761	0.0787888	-0.315538	0.190053	0.286727	0.540578	0.044938	0.845208	0.0941464	0.313615	-0.0979048	0.230664
353116	RILPL1	9	0.0114455	0.923192	-0.221229	0.24412	0.97494	43.8123	6.17345e-07	0.0092955	0.923192	-0.154248	0.0435861	0.0616499	0.472595	0.0406433	0.550119	-0.718197	4.32133e-06	0.539	0.00762924	-0.388345	0.454602	0.193642	0.441972	0.259303	0.0604068	0.116298	0.150462
2917	GRM7	7	-0.0043468	0.923383	-0.0929326	0.084239	0.975068	6.09473	0.412663	0.00924927	0.923383	0.0650776	0.529607			0.0907986	0.558103	-0.808976	0.0805757	0.308403	0.423133	-0.119309	0.833135	0.535801	0.254194			-0.0355124	0.507956
643749	TRAF3IP2-AS1	8	0.00415543	0.923437	-0.08059	0.0889009	0.975068	13.6983	0.0568142	0.00923627	0.923437	-0.0104429	0.860083	-0.0592749	0.394829	0.0620951	0.35811	-0.389654	0.0197109	0.703769	0.0330922	-0.0365966	0.944123	0.162603	0.466469	0.198967	0.211271
64386	MMP25	9	-0.0158863	0.923701	-0.340998	0.309225	0.975141	41.9823	1.36462e-06	0.00917233	0.923701	0.010646	0.925086	0.109971	0.426869	0.295679	0.0255834	-0.694562	0.000134547	0.941575	0.00029489	-1.42957	0.0131587	0.0572933	0.829567	-0.0937682	0.72279	-0.0308313	0.713019
2713	GK3	6	-0.00384775	0.923776	-0.0826684	0.0749729	0.975141	3.70866	0.592075	0.0091544	0.923776	-0.000700118	0.990233			-0.0804762	0.260673			0.178933	0.358583	0.0285789	0.96553			0.218503	0.201763	0.0199565	0.868796
9407	TMPRSS11D	5	-0.00531129	0.923808	-0.114158	0.103536	0.975141	0.976431	0.913348	0.00914671	0.923808	0.0765839	0.696154			-0.0461453	0.728913			0.199251	0.658477	0.473814	0.475984					-0.0130466	0.838858
57057	TBX20	7	-0.00505254	0.923815	-0.108606	0.0985014	0.975141	3.8338	0.699156	0.00914498	0.923815	-0.123343	0.206519	0.0585226	0.632067	0.0852274	0.483659	-0.361571	0.298676	0.213525	0.627161	-0.255342	0.692791					0.0350518	0.713302
677801	SNORA14A	5	0.00717231	0.92384	-0.139877	0.154221	0.975141	2.86417	0.580808	0.00913884	0.92384	-0.0443101	0.706437			-0.0332448	0.782028			0.390387	0.118267	-0.167114	0.698904					0.0706449	0.759763
5557	PRIM1	9	-0.0124617	0.924061	-0.268699	0.243775	0.975141	40.965	2.11622e-06	0.00908591	0.924061	-0.0233634	0.721271	0.0428316	0.629298	-0.0894567	0.170916	0.851459	4.20548e-07	-0.518347	0.0510716	-0.0751925	0.899455	-0.524216	0.106217	-0.117925	0.418865	-0.015264	0.844664
9128	PRPF4	9	0.00205802	0.924113	-0.040288	0.044404	0.975141	9.22283	0.323848	0.00907342	0.924113	-0.000806592	0.984541	0.0312103	0.493199	-0.0421455	0.386878	0.234554	0.0185019	-0.153625	0.380797	-0.0928107	0.70929	0.0636939	0.743162	-0.0804621	0.245684	0.015236	0.785666
100287896	LIPT2-AS1	8	-0.00363416	0.924142	-0.0784399	0.0711716	0.975141	12.1001	0.0973162	0.00906638	0.924142	0.00587398	0.927787	-0.0649711	0.523947	-0.0341654	0.638568	0.45041	0.00491037	-0.327801	0.362977	0.987404	0.176251	-0.0946695	0.59686	-0.0643109	0.526277
6415	SELENOW	9	-0.0043372	0.924182	-0.0936615	0.0849871	0.975141	8.81604	0.358051	0.00905685	0.924182	-0.199	0.164715	-0.139818	0.135211	0.0560915	0.55109	0.300546	0.249362	-0.0236261	0.907242	-0.27758	0.39022	0.228736	0.136434	0.0375609	0.7655	0.0279865	0.754439
27257	LSM1	9	0.00366217	0.924249	-0.0718271	0.0791514	0.975141	18.6257	0.0169945	0.00904073	0.924249	0.0955537	0.106351	-0.0224547	0.64845	-0.0578707	0.282429	0.7089	0.0014577	-0.323174	0.183659	0.108712	0.872316	0.0958964	0.595529	0.00634597	0.937535	-0.0911584	0.160562
374286	FBXW10B	7	-0.00435497	0.924258	-0.094136	0.085426	0.975141	17.1845	0.00862858	0.00903854	0.924258	0.0134553	0.901911	0.0186551	0.867986	-0.0541634	0.516461	-1.09691	0.00123608	0.563105	0.0577576	-0.818657	0.20956					0.0567622	0.478223
83744	ZNF484	9	0.00282621	0.924314	-0.0554811	0.0611335	0.975141	6.97911	0.538888	0.00902523	0.924314	0.00837222	0.851901	-0.099969	0.174399	0.0595075	0.363378	-0.0576282	0.667768	0.119523	0.436249	0.585742	0.0764695	0.092813	0.687927	-0.0680015	0.651336	-0.0316377	0.790597
51382	ATP6V1D	9	0.0106972	0.924329	-0.21004	0.231434	0.975141	36.3309	1.52724e-05	0.0090217	0.924329	0.0389923	0.450354	-0.048592	0.406025	-0.111642	0.0479182	0.860317	7.4082e-05	-0.50835	0.00255319	0.439492	0.0880759	-0.104921	0.590033	-0.0595375	0.655156	-0.149472	0.0751012
106635683	SNORD141A	6	-0.0236369	0.924386	-0.511755	0.464481	0.975158	28.5708	2.81442e-05	0.009008	0.924386	-0.101953	0.259386	-0.0796485	0.24526	-0.046209	0.752798	1.22566	9.64466e-05	-0.775254	0.0010502	-0.283613	0.422109
51706	CYB5R1	9	-0.00777786	0.924476	-0.168588	0.153032	0.97521	23.988	0.00230243	0.00898646	0.924476	-0.148802	0.133083	-0.0392743	0.316838	-0.0117326	0.859411	0.685487	4.56801e-05	-0.186458	0.302761	-0.280207	0.484799	-0.0935817	0.739736	-0.107202	0.216117	-0.0289079	0.627302
10735	STAG2	9	0.00861195	0.924696	-0.169965	0.187189	0.975323	34.7292	2.99524e-05	0.00893409	0.924696	0.0180831	0.589618	-0.0912107	0.515964	-0.0531193	0.254843	0.472874	0.00981872	-0.378618	0.000206165	0.611094	0.00233465	-0.0484853	0.85663	-0.116978	0.132243	-0.0718913	0.42737
159091	PABIR3	9	-0.00385798	0.924707	-0.0838689	0.0761529	0.975323	11.3716	0.181517	0.00893139	0.924707	0.0222043	0.760557	-0.0800471	0.303646	0.0740114	0.267575	-0.370901	0.0101389	0.195501	0.443879	0.720241	0.230246	0.01431	0.950694	0.0283507	0.918387	0.0322246	0.614456
445577	FAM120A2P	6	-0.00824259	0.925015	-0.179889	0.163404	0.975561	11.09	0.0496235	0.00885833	0.925015	-0.00515712	0.926049	0.328541	0.0132735	-0.0485196	0.654025	-0.0211246	0.927715	-0.101361	0.588842	-0.625014	0.0361232
8733	GPAA1	9	-0.00446097	0.925124	-0.0974932	0.0885712	0.975589	16.3349	0.0378299	0.00883258	0.925124	-0.0848875	0.180446	0.14657	0.141729	-0.0416175	0.816104	0.196613	0.122374	0.128726	0.442818	-0.881855	0.0188174	-0.0631582	0.664957	-0.133698	0.0774082	0.0550435	0.412875
64319	FBRS	9	0.0065561	0.925222	-0.13035	0.143462	0.97562	24.1931	0.00212701	0.00880937	0.925222	-0.081709	0.147623	0.0766873	0.456115	0.00408554	0.972598	-0.441365	0.021149	0.39854	0.000612584	-0.608941	0.061905	0.0817036	0.596296	0.060848	0.554527	0.0138385	0.86463
5554	PRH1	9	-0.00528896	0.925235	-0.115754	0.105176	0.97562	12.0761	0.147841	0.00880615	0.925235	0.131524	0.10937	-0.0805114	0.215063	-0.177779	0.0210743	0.0494008	0.742374	-0.15672	0.550073	0.525591	0.40427	0.311614	0.235536	-0.0736694	0.792622	0.0771636	0.449504
84640	USP38	9	-0.00263961	0.925286	-0.0578079	0.0525287	0.97563	8.84571	0.355478	0.00879422	0.925286	0.0380037	0.393323	0.00755784	0.945579	-0.0178446	0.746182	0.226586	0.121781	-0.155724	0.127865	0.0877024	0.742437	-0.247872	0.458124	-0.192647	0.0990764	0.0189337	0.826951
63932	STEEP1	9	-0.00453083	0.925661	-0.0997054	0.0906437	0.975767	17.6148	0.0243071	0.00870584	0.925661	-0.00321608	0.956484	0.0195718	0.750248	-0.0244809	0.581455	0.417229	0.00113843	-0.436316	0.0364332	-0.14439	0.655931	-0.043211	0.758726	-0.0230523	0.811784	-0.0964938	0.25684
5813	PURA	9	-0.00344772	0.925668	-0.0758775	0.068982	0.975767	12.0295	0.149892	0.00870415	0.925668	0.0833592	0.0320153	-0.0585661	0.59206	-0.00806965	0.864467	0.0526378	0.738499	0.234438	0.230419	-0.366571	0.321437	0.107275	0.591333	-0.178794	0.0378297	-0.0330549	0.580563
100506161	TAF1A-AS1	5	-0.00699294	0.925683	-0.153929	0.139943	0.975767	9.03864	0.0601408	0.00870076	0.925683	0.00808912	0.939799	-0.0179324	0.824527	-0.124134	0.170119	0.550957	0.0144916					-0.351489	0.253221
27132	CPNE7	5	-0.00527069	0.925692	-0.116033	0.105491	0.975767	6.64056	0.156146	0.00869864	0.925692					0.0441937	0.750486	-0.782832	0.039319			0.805529	0.175356	0.361209	0.476128			-0.00808282	0.897167
151636	DTX3L	9	-0.00476903	0.925782	-0.105111	0.0955728	0.975767	20.9557	0.00726615	0.00867745	0.925782	0.129524	0.0448427	-0.0148163	0.793327	-0.0161714	0.76026	0.29992	0.0956564	-0.266129	0.0190045	0.466502	0.0275222	-0.098127	0.636633	-0.062232	0.41735	-0.132417	0.0903745
9108	MTMR7	9	-0.00282456	0.925784	-0.0622553	0.0566062	0.975767	7.01184	0.535356	0.00867713	0.925784	0.0359943	0.474723	-0.159988	0.196124	-0.0462322	0.508701	-0.249203	0.0880873	0.188265	0.440395	-0.167243	0.788509	-0.185212	0.610713	-0.0449132	0.813635	0.041972	0.435164
6908	TBP	9	-0.00236723	0.92586	-0.0522268	0.0474923	0.975789	9.94072	0.269211	0.00865924	0.92586	0.0346015	0.290086	-0.0874119	0.080479	-0.0149973	0.724846	-0.173537	0.13368	0.196687	0.397782	-0.73413	0.318292	-0.0163069	0.910386	0.0208568	0.76083	0.07606	0.188965
120	ADD3	9	0.00321664	0.925997	-0.0646596	0.0710929	0.975789	18.8386	0.0157473	0.00862713	0.925997	0.0141867	0.841949	-0.0433558	0.715205	0.0168309	0.810947	0.0115433	0.927488	-0.0416588	0.756994	0.807027	0.000359696	-0.389391	0.0587883	0.0380972	0.782415	-0.057617	0.456951
11017	SNRNP27	9	0.0055467	0.926015	-0.111526	0.12262	0.975789	20.8655	0.00751339	0.00862289	0.926015	0.0785563	0.148327	-0.0612764	0.379486	-0.016872	0.667723	0.524575	0.00125111	-0.438172	0.0123994	-0.0983807	0.744028	0.0693547	0.759044	-0.00585755	0.932501	-0.0391718	0.607222
115811	DRC10	5	-0.00500581	0.926042	-0.1107	0.100688	0.975789	5.42314	0.246569	0.00861673	0.926042	0.153653	0.209351			-0.0478012	0.653273	-0.506048	0.0559072			-0.132257	0.844613					-0.00084265	0.990984
55975	KLHL7	9	0.00519883	0.926095	-0.104651	0.115048	0.975789	19.3882	0.0129157	0.0086042	0.926095	0.0261502	0.529029	-0.100321	0.250057	-0.028366	0.49028	0.266955	0.00659951	-0.292328	0.0538033	-0.0274474	0.95312	0.313547	0.0321176	-0.0736396	0.645997	-0.0810207	0.309446
8243	SMC1A	9	-0.00325614	0.926322	-0.0722697	0.0657574	0.975946	9.83315	0.276933	0.00855132	0.926322	0.0604761	0.274327	0.0601085	0.406801	-0.0994986	0.0343773	0.256386	0.231792	-0.11065	0.479104	0.159105	0.533128	-0.440298	0.231642	0.00889531	0.927299	-0.00773499	0.911181
642361		5	0.00504754	0.926345	-0.101968	0.112063	0.975946	6.13374	0.189381	0.00854595	0.926345	-0.0360815	0.678568	-0.047947	0.401966	0.15867	0.0505581	0.0381969	0.799989					-0.267704	0.229239
353355	ZNF233	9	-0.00335679	0.92643	-0.0746083	0.0678948	0.975946	6.22933	0.621561	0.00852619	0.92643	-0.0487728	0.421754	0.155234	0.274102	0.0213087	0.777983	-0.35052	0.23229	0.0589589	0.821096	0.158232	0.775085	0.398192	0.343838	0.473487	0.167245	-0.0194834	0.765671
285349	ZNF660	9	-0.00449929	0.926469	-0.100053	0.0910542	0.975946	8.41801	0.393738	0.00851707	0.926469	-0.0308161	0.704343	-0.0959292	0.330036	0.148309	0.0798811	-0.358472	0.0664701	0.156641	0.630611	0.60474	0.429292	-0.020386	0.942969	-0.0742941	0.807767	0.0161801	0.840911
11319	ECD	9	0.00216368	0.926495	-0.0438034	0.0481307	0.975946	9.29245	0.318229	0.00851118	0.926495	0.0258551	0.360856	0.0578571	0.238448	-0.0626301	0.115584	0.121836	0.25159	-0.172034	0.106112	-0.0095408	0.978047	0.342688	0.492874	0.0315913	0.656107	-0.0241387	0.681207
550112	UBA6-DT	7	0.00425485	0.926525	-0.0861767	0.0946864	0.975946	8.43139	0.20817	0.00850404	0.926525	0.00820144	0.887784	0.0295474	0.640773	-0.0977032	0.0467817	0.286407	0.0563143	0.0879533	0.780022	0.550793	0.371769	-0.0385959	0.83646
51716	CES1P1	9	-0.0150398	0.926533	-0.334726	0.304647	0.975946	30.5099	0.000171699	0.00850218	0.926533	0.123927	0.399768	0.234245	0.0801629	0.0828198	0.386236	1.16533	0.00247337	-0.500777	0.0107316	-1.07511	0.00349684	-0.29996	0.668617	0.070328	0.566853	-0.113793	0.412821
9652	SKIC3	9	-0.00477783	0.926599	-0.106427	0.0968711	0.975972	31.4876	0.000115018	0.00848695	0.926599	0.0745436	0.0266073	0.0488993	0.607202	-0.0134696	0.789601	0.152932	0.424657	-0.26323	4.84614e-05	0.615034	0.0125255	0.067442	0.677292	-0.0733698	0.381201	-0.0596563	0.342764
11231	SEC63	9	-0.0101948	0.926642	-0.227217	0.206828	0.975974	74.9288	5.09728e-13	0.00847696	0.926642	0.0884265	0.145974	-0.0202381	0.772044	-0.123674	0.0392721	0.500953	0.000573122	-0.639952	1.00305e-11	0.566811	0.0300151	-0.149563	0.432031	-0.0375775	0.612372	-0.0409172	0.482168
1912	PHC2	9	-0.00229427	0.926986	-0.0513645	0.046776	0.976255	5.10277	0.746538	0.00839746	0.926986	-0.0171449	0.732188	0.0289005	0.638848	0.0147606	0.882885	-0.0395937	0.596904	0.237919	0.24769	-0.45882	0.121081	-0.141837	0.425511	-0.00826521	0.880746	0.0249358	0.665482
3373	HYAL1	9	-0.00221496	0.927057	-0.0496352	0.0452053	0.976255	15.1291	0.0566836	0.0083811	0.927057	-0.0274534	0.614158	0.0439392	0.337952	-0.125686	0.123205	0.0211332	0.8172	0.271017	0.0428182	-0.804208	0.00908161	-0.107188	0.574238	0.0121443	0.873951	-0.0121677	0.808352
23629	BRD7P3	5	0.00409614	0.927151	-0.0837119	0.0919042	0.976255	2.67399	0.613773	0.00835946	0.927151	0.0501653	0.636574			0.106656	0.242381			-0.0998653	0.782012	-0.353895	0.52733					-0.0356646	0.410528
55670	PEX26	9	-0.00323205	0.927152	-0.0725173	0.0660532	0.976255	24.0602	0.00223916	0.00835929	0.927152	0.0114216	0.750881	0.114998	0.00740933	0.0157454	0.621812	0.117219	0.3804	0.148148	0.419744	-1.01935	0.00151808	-0.0645136	0.718424	-0.0823051	0.200847	-0.102873	0.0877184
55653	BCAS4	7	-0.00434845	0.927231	-0.0976684	0.0889715	0.976268	2.33899	0.886034	0.00834094	0.927231	0.0152826	0.871915	-0.100705	0.344304	0.00189775	0.987702	0.109676	0.731902					0.317256	0.251095	-0.0695854	0.814047	0.0058147	0.942873
2738	GLI4	9	-0.00810493	0.927384	-0.182409	0.166199	0.976268	19.3189	0.0132444	0.00830579	0.927384	-0.0860409	0.244493	0.233186	0.116943	0.0764511	0.603519	-0.728983	0.00070802	0.350013	0.255013	-0.0497155	0.93105	0.20188	0.251842	0.0521754	0.711992	-0.0660994	0.328631
8690	JRKL	9	-0.00287351	0.927389	-0.0646745	0.0589275	0.976268	5.25744	0.729739	0.00830486	0.927389	0.0296133	0.659465	-0.0251359	0.770707	-0.0635015	0.264586	0.0409179	0.742315	0.215361	0.38094	-0.219788	0.771089	0.017331	0.912414	0.186992	0.109019	-0.0402402	0.604494
51008	ASCC1	9	-0.00625758	0.927629	-0.141289	0.128773	0.976406	28.8106	0.000342301	0.00824979	0.927629	0.0120682	0.805891	0.13236	0.0405926	-0.0210894	0.621379	0.338398	0.00193465	-0.350251	0.0161289	-0.0409825	0.876747	0.249201	0.241704	-0.199607	0.0355389	-0.155395	0.108214
4189	DNAJB9	9	0.018779	0.927819	-0.387518	0.425075	0.976527	47.7329	1.11118e-07	0.00820641	0.927819	0.204844	0.0232093	-0.0898869	0.503185	0.0187657	0.833221	1.16738	2.5509e-05	-1.22288	1.22001e-05	0.467206	0.237225	-0.470347	0.490258	-0.163124	0.376773	0.060793	0.499655
51128	SAR1B	9	-0.00944488	0.927826	-0.213812	0.194922	0.976527	51.0733	2.54006e-08	0.00820482	0.927826	0.13149	0.00688543	-0.0169013	0.7593	-0.0163439	0.767056	0.465569	0.000916733	-0.683633	2.87815e-07	0.390939	0.181715	-0.0618762	0.764994	-0.134006	0.261542	-0.0105611	0.889478
113000	RPUSD1	9	0.00354528	0.927893	-0.0732383	0.0803289	0.976545	8.15877	0.418117	0.00818957	0.927893	-0.106782	0.13049	0.123334	0.272824	0.0114698	0.955729	0.0763838	0.563016	0.515688	0.1452	-0.517061	0.36494	0.151006	0.261192	-0.0547707	0.600915	0.00575569	0.928069
221830	POLR1F	9	-0.00365749	0.927977	-0.0829638	0.0756488	0.976545	13.7222	0.0893004	0.00817045	0.927977	0.114192	0.00787348	-0.0671747	0.524983	-0.0580366	0.277469	0.0100567	0.909373	-0.455894	0.1651	0.567546	0.14414	0.0624457	0.798793	-0.143069	0.289484	-0.0340828	0.64645
8411	EEA1	9	0.0116297	0.928042	-0.24077	0.264029	0.976545	46.7631	1.70141e-07	0.00815566	0.928042	0.11355	0.0186622	-0.00635883	0.970476	-0.0372791	0.440592	0.141982	0.539362	-0.544314	0.000208782	1.07265	2.84497e-05	-0.106221	0.586668	-0.200188	0.0668907	-0.105657	0.274892
63922	CHTF18	9	0.0149348	0.928046	-0.309211	0.33908	0.976545	34.0403	3.99499e-05	0.00815479	0.928046	-0.155913	0.112506	0.242867	0.153012	-0.00225263	0.990807	-0.98709	0.000488014	0.777889	0.006122	-1.01239	0.134783	0.320502	0.439012	0.385638	0.0156514	-0.0164576	0.845845
1820	ARID3A	9	0.0053279	0.928049	-0.110315	0.120971	0.976545	12.6949	0.122785	0.00815397	0.928049	-0.160569	0.062237	0.0909972	0.366453	0.206727	0.0669525	-0.0496226	0.744079	0.189558	0.509648	-0.454235	0.426797	0.625393	0.0923807	-0.142718	0.592201	-0.059471	0.272932
29880	ALG5	9	-0.0122904	0.928131	-0.27936	0.25478	0.976548	59.4898	5.86838e-10	0.00813533	0.928131	0.137006	0.0225222	-0.103393	0.0876157	-0.07611	0.232178	0.88071	4.25924e-05	-0.8146	3.36543e-07	0.161814	0.497913	0.0916547	0.561554	-0.187751	0.157369	-0.0714772	0.2587
10329	RXYLT1	9	0.00209561	0.928149	-0.0434535	0.0476447	0.976548	15.7135	0.0466697	0.00813124	0.928149	0.0300187	0.466846	-0.0524991	0.245237	-0.0119671	0.822753	0.555393	0.000719812	-0.0244094	0.863453	0.31768	0.390759	-0.119164	0.501735	-0.0639328	0.557537	0.00612319	0.915799
100533105	C8orf44-SGK3	7	-0.00254639	0.928432	-0.0581129	0.0530201	0.976766	10.6951	0.0982696	0.00806713	0.928432	0.00339664	0.944424	-0.0379609	0.617831	0.0132453	0.791433	0.0547603	0.572946	-0.376607	0.0108686	0.377252	0.0603332			-0.00795606	0.935843
2517	FUCA1	9	-0.00908066	0.928478	-0.207362	0.189201	0.976766	34.572	3.19903e-05	0.00805689	0.928478	0.050058	0.390296	-0.0943381	0.0281055	-0.020872	0.742871	0.806417	1.59601e-05	-0.458671	0.0150668	0.00529536	0.978766	-0.388677	0.23375	-0.0980195	0.158102	-0.0202484	0.741164
6002	RGS12	9	0.00656875	0.928542	-0.136993	0.150131	0.976766	23.4611	0.00282004	0.00804234	0.928542	0.111022	0.139496	0.0676684	0.534248	-0.0256312	0.746188	-0.561647	0.000272941	0.289457	0.0236235	-0.00183267	0.995368	0.184153	0.365477	-0.0681445	0.497075	0.036766	0.45254
440925	LINC01124	8	-0.00864698	0.928548	-0.197646	0.180352	0.976766	21.2101	0.00347137	0.00804096	0.928548	-0.239323	0.0610162	0.141129	0.124577	0.0674832	0.570969	0.55276	0.0122782	-0.340966	0.454284			-0.459184	0.243848	0.0868991	0.547753	-0.243105	0.01085
10574	CCT7	9	0.00735541	0.928772	-0.15392	0.168631	0.976872	31.5266	0.000113191	0.0079905	0.928772	0.0123882	0.77259	0.0551783	0.250439	-0.0637996	0.226818	0.71532	0.000136175	-0.508849	0.0014841	-0.0404758	0.831721	-0.129564	0.24294	0.0502905	0.394694	0.0320466	0.495965
2098	ESD	9	0.0116201	0.928985	-0.243927	0.267167	0.976965	50.5668	3.17961e-08	0.00794275	0.928985	0.0362947	0.40068	-0.034326	0.597396	-0.121759	0.0436941	0.96645	5.9579e-06	-0.571393	7.79926e-05	0.325792	0.107978	-0.235481	0.457331	-0.0367103	0.617864	-0.130693	0.0522354
114971	PTPMT1	9	-0.0018609	0.929029	-0.0428111	0.0390893	0.976969	17.243	0.0276764	0.00793285	0.929029	0.0409423	0.381968	-0.032537	0.407073	-0.0468903	0.343494	0.617545	0.00119591	0.117584	0.455708	-0.464357	0.0938674	-0.110971	0.524912	0.0120355	0.827351	0.000284679	0.995586
50862	RNF141	9	0.00776547	0.929188	-0.163503	0.179034	0.977007	31.6971	0.00010552	0.00789728	0.929188	0.0598935	0.137115	-0.0605639	0.491601	0.0276718	0.571032	0.662002	7.15249e-05	-0.118712	0.544423	0.268052	0.608752	-0.210818	0.423582	-0.243587	0.0329171	-0.124932	0.0228145
124995	MRPL10	9	-0.00782263	0.929189	-0.180355	0.16471	0.977007	29.0008	0.000316999	0.00789695	0.929189	-0.0683284	0.139513	-0.0453532	0.246164	-0.13957	0.0645954	0.715152	1.2477e-05	-0.130199	0.628157	-0.666182	0.240643	-0.0940575	0.592806	-0.0995833	0.116163	-0.0182961	0.803795
11156	PTP4A3	8	0.007709	0.929291	-0.162563	0.177981	0.977071	12.423	0.0874772	0.00787418	0.929291	-0.452483	0.0765023	0.0574518	0.628838	0.0477304	0.761431	-0.466419	0.0780136	0.798075	0.0687838	0.115003	0.812556			-0.130084	0.645137	0.152895	0.0697076
84726	PRRC2B	8	0.00609677	0.929387	-0.128748	0.140941	0.977128	24.4373	0.000954227	0.00785289	0.929387	0.00141797	0.97756	0.134015	0.0523886	0.0118202	0.879475	-0.20878	0.327569	0.320361	0.00148549	-0.602833	0.00287743			-0.0517065	0.451137	0.0546653	0.227497
64077	LHPP	9	-0.0052397	0.929464	-0.121255	0.110776	0.977138	20.5612	0.00840901	0.0078357	0.929464	0.0599832	0.288564	0.02721	0.700814	-0.02839	0.734176	0.444952	0.00305065	-0.332764	0.0686867	-0.896168	0.011676	-0.0238727	0.902443	-0.0226904	0.849727	-0.054412	0.57012
9097	USP14	9	0.00627541	0.929479	-0.132701	0.145252	0.977138	29.7954	0.000229726	0.00783242	0.929479	0.13604	0.0321412	0.0404516	0.550824	-0.0113827	0.837234	0.104427	0.324971	-0.5432	7.9913e-06	0.387885	0.106911	0.103	0.60696	-0.00836595	0.934987	0.0248716	0.70669
117178	SSX2IP	9	0.00677533	0.929621	-0.143577	0.157127	0.9772	21.3219	0.00633982	0.0078008	0.929621	0.175994	0.0429635	0.0436051	0.697353	0.0642603	0.339697	0.321257	0.0205576	-0.54368	0.00345035	0.0750489	0.838493	0.118905	0.704082	-0.126352	0.299675	-0.11024	0.22494
7334	UBE2N	9	0.00596295	0.929715	-0.126539	0.138464	0.977256	24.6769	0.00176304	0.00777995	0.929715	0.0547502	0.110742	-0.0987734	0.227375	-0.0264421	0.597782	0.445506	0.000261314	-0.517719	0.0148096	0.109187	0.64501	-0.25452	0.497302	-0.0138667	0.85931	-0.000134576	0.998179
100129046	BCAR3-AS1	5	-0.0143395	0.929824	-0.333471	0.304792	0.977293	26.0411	3.1046e-05	0.00775576	0.929824	-0.218831	0.00741233	0.071803	0.432475	-0.198593	0.0049602	0.626148	0.00053891	-0.372295	0.171963
100379571	BACE1-AS	6	-0.0104094	0.92986	-0.242196	0.221378	0.977293	23.8379	0.000233249	0.00774768	0.92986	-0.166164	0.00041258	0.235088	0.00952406	-0.095052	0.108541	0.445698	0.041096	-0.426174	0.0703032	-0.13622	0.782138
23246	BOP1	9	0.00329616	0.929914	-0.070156	0.0767483	0.977293	12.2259	0.141404	0.00773577	0.929914	-0.0667129	0.353	0.00338837	0.973845	0.0976042	0.59659	-0.123973	0.298768	0.257339	0.153777	-0.921958	0.0201136	0.330766	0.248292	0.00864343	0.917399	0.0925668	0.261543
54165	DCUN1D1	9	0.00638928	0.930019	-0.136205	0.148984	0.977359	36.9266	1.18723e-05	0.00771246	0.930019	0.15095	0.000245027	-0.0410175	0.709889	-0.0458407	0.394498	0.242802	0.0293236	-0.343507	0.00237443	0.841168	0.0115896	0.060355	0.814729	-0.167569	0.119049	-0.0663447	0.480736
26816	SNORD35A	6	0.020089	0.930196	-0.429394	0.469572	0.977359	18.105	0.00281767	0.00767334	0.930196	-0.0114472	0.923758			0.15691	0.181281	-0.947969	0.00141269	0.858028	0.0183094	0.318377	0.735887					0.0421449	0.779286
342346	C16orf96	7	-0.00639866	0.930225	-0.149625	0.136827	0.977359	8.27079	0.218929	0.0076671	0.930225	-0.135106	0.16043	0.146659	0.178143	0.0769873	0.49605	-0.247719	0.290234	0.372631	0.283576	-0.856353	0.191546	-0.109421	0.653524
140432	RNF113B	5	-0.00478848	0.930274	-0.112048	0.102471	0.977359	5.98209	0.20049	0.00765634	0.930274	-0.0264298	0.798244			0.117512	0.275339			0.233318	0.50815	-1.4526	0.0501227					-0.0568975	0.483324
114904	C1QTNF6	9	0.00343789	0.93029	-0.0735867	0.0804625	0.977359	19.6644	0.0116831	0.00765283	0.93029	-0.00390249	0.957137	0.129948	0.272507	-0.068409	0.316464	-0.824981	0.00102742	0.56135	0.0298194	0.224485	0.679441	-0.0120929	0.929815	0.135895	0.369542	0.0383965	0.605013
100128108	UBE2Q2P13	6	0.0109239	0.930343	-0.23401	0.255858	0.977359	7.17119	0.208217	0.00764107	0.930343	0.00575545	0.963774			0.197322	0.0701258	-0.545696	0.0416308	0.0113119	0.978755	-0.0198429	0.977001	0.258984	0.497627
1066	CES1	9	-0.0117442	0.930497	-0.275655	0.252167	0.977359	35.7949	1.91451e-05	0.00760721	0.930497	0.135285	0.144026	0.162132	0.0196483	0.0230889	0.798359	0.645443	0.00364768	-0.786266	0.000313597	-0.949438	0.00927252	0.11504	0.659219	0.14202	0.231671	-0.00169669	0.972733
63892	THADA	9	0.00164071	0.930498	-0.0352292	0.0385106	0.977359	5.40301	0.713761	0.00760703	0.930498	-0.00712921	0.794175	0.0304968	0.512317	-0.0156804	0.706944	-0.224717	0.0729261	0.00941916	0.922907	0.0874482	0.7038	0.0348867	0.905263	0.0789003	0.260162	0.0408147	0.668497
84073	MYCBPAP	6	-0.00838427	0.930505	-0.196815	0.180046	0.977359	7.7032	0.173369	0.00760543	0.930505	-0.310944	0.0397308			0.12075	0.370832			0.086538	0.846795	-0.668134	0.300155	0.411559	0.264622			0.0403271	0.441515
148046	CIRBP-AS1	9	-0.00531954	0.930514	-0.124887	0.114248	0.977359	9.93823	0.269388	0.00760354	0.930514	-0.187451	0.0205978	0.155038	0.151573	0.00977049	0.939061	-0.0168122	0.933952	0.219234	0.379191	-0.92939	0.172106	0.0426528	0.902059	0.0468823	0.861177	0.0210186	0.81212
90990	KIFC2	9	-0.0161639	0.930577	-0.379812	0.347484	0.977368	35.4426	2.2204e-05	0.00758971	0.930577	-0.0319791	0.689171	0.180389	0.311792	0.073658	0.65077	-1.27171	1.44732e-05	0.750743	0.00423671	-0.943127	0.138358	0.339307	0.359027	0.216816	0.308919	0.0337122	0.757216
8936	WASF1	9	-0.00265364	0.930614	-0.0623859	0.0570786	0.977368	3.95519	0.861144	0.0075816	0.930614	0.0438937	0.519895	-0.011117	0.868722	0.00700899	0.899738	-0.310364	0.112102	0.0791226	0.699126	0.0787242	0.880798	-0.152129	0.441004	-0.0606098	0.600972	0.0119234	0.870728
83478	ARHGAP24	9	0.00268692	0.930694	-0.0578649	0.0632388	0.977375	4.80411	0.778293	0.00756401	0.930694	-0.0432595	0.473144	0.00130344	0.985669	0.0108341	0.851167	0.0470522	0.693095	-0.0767431	0.660663	0.747912	0.0675384	0.0348297	0.863254	0.091913	0.444203	-0.0122422	0.900755
493754	RABGEF1P1	7	-0.00777183	0.930792	-0.183165	0.167621	0.977407	15.6761	0.0156019	0.00754256	0.930792	-0.010437	0.81791	-0.0768597	0.209192	0.0569287	0.461467	-0.469274	0.00300482	0.309239	0.0689158	-0.0109366	0.986296	0.258132	0.232329
27348	TOR1B	9	-0.0034631	0.93087	-0.0817059	0.0747797	0.977407	17.959	0.0215358	0.00752553	0.93087	0.0561644	0.15722	-0.0429505	0.305132	-0.0947342	0.045517	0.355523	0.00357782	-0.153198	0.595322	-0.342699	0.237148	-0.16943	0.503693	0.00358766	0.958967	-0.0320373	0.644292
150967	LINC01963	7	0.00406021	0.930882	-0.0876889	0.0958093	0.977407	7.35048	0.289647	0.00752296	0.930882	-0.120653	0.268875	0.0566654	0.585701	0.00552283	0.951523	0.5348	0.0667733					-0.216644	0.471652	-0.176605	0.26155	0.0881739	0.369012
412	STS	9	0.00532561	0.93089	-0.115031	0.125682	0.977407	15.2566	0.0543434	0.0075213	0.93089	0.163071	0.155851	0.0276552	0.816574	-0.129571	0.0908736	0.746025	0.00496144	-0.0405581	0.892823	-0.270947	0.35182	-0.421748	0.35149	0.0206074	0.879442	-0.0687484	0.397788
55341	LSG1	9	-0.00462284	0.931026	-0.109304	0.100059	0.977433	20.4103	0.0088905	0.00749158	0.931026	0.0796587	0.109023	0.122727	0.0108508	0.0308798	0.448097	-0.501378	0.000809136	-0.232244	0.192917	-0.19371	0.59253	0.0365578	0.800108	0.0306735	0.651495	0.0557236	0.447969
728130	NUTM2D	8	-0.00658696	0.931031	-0.155755	0.142581	0.977433	14.8361	0.0381589	0.00749058	0.931031	-0.0952408	0.301694	0.195463	0.0550318	-0.0798046	0.347343	0.139415	0.522754	0.320707	0.0980897	-0.548315	0.0798495	-0.372372	0.0834188	0.0815825	0.692053
55847	CISD1	9	-0.00438693	0.931038	-0.103743	0.0949696	0.977433	21.1425	0.00677846	0.00748902	0.931038	-0.0131287	0.844788	0.0393442	0.608273	-0.0561529	0.364557	0.74119	0.00131621	-0.645697	0.0242814	0.0383699	0.922061	0.206735	0.318539	0.0137607	0.881548	-0.133898	0.060206
9031	BAZ1B	9	-0.00251123	0.931245	-0.0595583	0.0545359	0.977608	16.0215	0.0420727	0.00744392	0.931245	0.045285	0.0553871	0.106438	0.020671	-0.0517032	0.123646	-0.0744227	0.621798	-0.157556	0.13745	0.082411	0.619449	-0.12652	0.250651	0.0436568	0.598829	-0.0439617	0.324544
80059	LRRTM4	7	-0.0102822	0.931308	-0.244077	0.223512	0.97763	13.925	0.030485	0.00743024	0.931308	-0.394961	0.067777	0.253272	0.2014	-0.301853	0.0661297	-0.233626	0.558466					0.159322	0.493235	0.0336723	0.929004	0.230955	0.019386
159686	CFAP58	6	0.00690276	0.931352	-0.150151	0.163956	0.977633	7.09474	0.213689	0.00742074	0.931352	-0.0360328	0.80886			-0.08484	0.476898	-0.447524	0.205695	-0.305618	0.423475	0.509262	0.400541					0.128523	0.0100648
23011	RAB21	9	0.00638973	0.931403	-0.139099	0.151878	0.977643	30.7287	0.000157013	0.00740978	0.931403	0.0989979	0.00332693	-0.114894	0.176495	0.009177	0.829758	0.219124	0.0614301	-0.61708	0.000765038	0.620954	0.0104056	0.0368198	0.810149	0.00662091	0.937894	-0.0852205	0.322926
89122	TRIM4	9	0.00323321	0.931539	-0.0705309	0.0769973	0.977699	19.4283	0.0127296	0.00738031	0.931539	0.034481	0.417649	-0.0492759	0.387683	-0.0663451	0.0794226	0.350744	0.00422934	0.0150178	0.903278	-0.507928	0.134038	0.259441	0.111879	-0.114048	0.137153	0.00126501	0.980239
256302	NATD1	7	-0.00552714	0.931583	-0.131708	0.120653	0.977702	17.6968	0.00703619	0.00737078	0.931583	-0.20804	0.00810837	0.149131	0.0325246	0.0453504	0.662719	0.380884	0.046618					-0.186764	0.481742	-0.0815403	0.296935	-0.0527112	0.491321
7525	YES1	9	-0.00813442	0.931625	-0.19395	0.177681	0.977703	38.4123	6.31623e-06	0.00736179	0.931625	0.0932302	0.0696614	-0.0593135	0.623955	-0.0508322	0.385901	0.654338	9.98597e-05	-0.407532	0.00088561	0.330047	0.22638	-0.249321	0.201345	-0.1289	0.173063	-0.0758654	0.23417
10294	DNAJA2	9	-0.00457882	0.931716	-0.109313	0.100155	0.977755	25.3205	0.00137155	0.0073422	0.931716	0.0370027	0.391245	-0.0441621	0.407775	-0.0529636	0.253144	0.26439	0.00325033	-0.386835	0.00165188	0.303877	0.0934236	-0.0080231	0.965056	-0.0573819	0.365981	-0.0075647	0.904477
6418	SET	9	0.00981319	0.931802	-0.214935	0.234562	0.977802	42.1968	1.24378e-06	0.00732357	0.931802	0.0856903	0.0155021	-0.0354388	0.475896	0.0218858	0.658913	0.571118	0.000118153	-0.858859	2.81341e-05	0.416465	0.178555	-0.0688392	0.786952	0.00748405	0.896261	-0.0377231	0.491402
10819	OR7E14P	8	-0.00390836	0.931945	-0.0936087	0.085792	0.977833	6.65671	0.465476	0.00729283	0.931945	0.0175094	0.879673	-0.0424165	0.637105	-0.0871818	0.346512	0.0604373	0.748816	-0.552465	0.209985	-1.09128	0.156279	-0.089253	0.755566			0.111831	0.172584
5074	PAWR	9	-0.0076031	0.931976	-0.182181	0.166975	0.977833	33.1151	5.87164e-05	0.00728619	0.931976	0.133413	0.0288964	-0.0884407	0.373339	0.104563	0.0764966	-0.441487	0.000549856	-0.216391	0.12332	0.590853	0.0397057	0.447069	0.0433142	-0.247702	0.314533	-0.0499017	0.563761
55734	ZFP64	9	0.00394804	0.931996	-0.0867316	0.0946277	0.977833	18.8855	0.0154842	0.00728181	0.931996	-0.0688481	0.129279	0.0396447	0.427928	-0.108495	0.129432	0.418552	0.00520869	0.450135	0.0451568	0.148573	0.706068	-0.0986989	0.448583	-0.112238	0.237496	-0.00273602	0.959496
26112	CCDC69	9	-0.00588471	0.932204	-0.141461	0.129692	0.977921	25.2484	0.0014108	0.0072373	0.932204	-0.0567602	0.569383	0.191076	0.00833592	-0.0140836	0.837338	0.407518	0.00228481	-0.311161	0.0779372	-0.567445	0.0382267	-0.13031	0.278336	-0.0440111	0.678209	0.0302298	0.731882
64174	DPEP2	9	-0.00394828	0.932211	-0.0949213	0.0870247	0.977921	13.0198	0.111171	0.0072358	0.932211	-0.048141	0.52624	-0.0576461	0.580161	0.164235	0.0870938	-0.237089	0.0977487	0.416483	0.0613544	-1.12153	0.0788898	-0.0700859	0.749557	0.0711205	0.810836	-0.00381573	0.957554
3187	HNRNPH1	9	-0.00274543	0.932246	-0.0660359	0.0605451	0.977921	15.7419	0.0462264	0.00722837	0.932246	0.0410876	0.177425	-0.0904768	0.264775	-0.0223457	0.595646	-0.476503	0.00300945	0.127918	0.291562	0.0751385	0.659225	-0.0111023	0.937915	0.176042	0.148907	-0.0165145	0.867855
26785	SNORD63	6	0.00573557	0.932506	-0.126997	0.138468	0.978147	12.4752	0.0288253	0.00717288	0.932506	0.00697207	0.942393			0.00974966	0.939837	-0.511373	0.0643134	0.920159	0.00856113	-0.94311	0.150258					0.0369151	0.834279
55012	PPP2R3C	9	0.00438858	0.932605	-0.0973221	0.106099	0.978147	21.0723	0.00695774	0.00715175	0.932605	0.0294455	0.597474	-0.104058	0.165749	0.0954646	0.0642155	0.228762	0.034669	-0.283438	0.124662	0.650494	0.0196793	-0.0132906	0.94319	-0.160429	0.158264	-0.0951925	0.231245
10873	ME3	9	0.00928784	0.93265	-0.206115	0.22469	0.978147	32.4428	7.75778e-05	0.00714207	0.93265	-0.135588	0.0175761	0.00833903	0.936016	-0.00260752	0.96164	-1.06326	0.000375412	0.209045	0.227144	-0.239426	0.661547	0.520912	0.0639241	0.280958	0.0709806	0.133686	0.0311915
64963	MRPS11	9	-0.00189062	0.932727	-0.0457875	0.0420063	0.978147	22.6438	0.00385301	0.00712582	0.932727	0.040431	0.371263	-0.00259317	0.957739	-0.0468686	0.339477	0.687182	0.000325519	-0.467697	0.0114405	-0.114017	0.634829	0.0415892	0.830301	-0.0228178	0.75022	-0.010646	0.8285
170958	ZNF525	9	-0.00378968	0.932801	-0.0918767	0.0842973	0.978147	10.2907	0.245209	0.00711014	0.932801	0.0134837	0.90114	0.0543307	0.587987	0.0393548	0.639247	-0.300439	0.147166	-0.60762	0.076611	1.04547	0.0489876	0.0161638	0.950145	0.0730074	0.711567	-0.0751139	0.445695
646962	HRCT1	5	-0.00588534	0.932832	-0.142747	0.130977	0.978147	2.16166	0.706055	0.0071035	0.932832			-0.172258	0.307978			0.0135641	0.969579					0.390408	0.302667	-0.119799	0.782195	0.0178095	0.824479
84435	ADGRA1	7	-0.00689141	0.932928	-0.167381	0.153598	0.978179	7.7877	0.254073	0.00708307	0.932928	0.0516987	0.826821	0.334444	0.0439527	-0.11531	0.49975	-0.312293	0.388704					-0.656975	0.162882	-0.318391	0.449849	-0.0201439	0.7916
80775	TMEM177	9	0.00405095	0.933042	-0.0904492	0.0985511	0.978179	18.5451	0.0174911	0.00705902	0.933042	-0.0661596	0.090025	0.0282681	0.585412	-0.0872184	0.112119	0.375182	0.00293011	0.0395089	0.848866	-0.880644	0.135463	-0.282518	0.321593	0.0930287	0.327405	-0.0536398	0.522309
140461	ASB8	9	0.00610515	0.93307	-0.136375	0.148586	0.978179	29.5784	0.00025088	0.00705307	0.93307	-0.0657346	0.212903	0.0102796	0.795098	-0.0184063	0.609215	0.572151	6.36336e-06	-0.0499821	0.757954	-0.596962	0.277933	-0.178844	0.199465	-0.106225	0.334381	-0.0255787	0.666216
10134	BCAP31	9	0.0081646	0.933314	-0.183076	0.199405	0.978179	29.0586	0.000309673	0.00700173	0.933314	0.0373169	0.565284	0.0337502	0.506511	0.000828516	0.9918	0.743647	0.000248506	-0.613688	0.000536638	-0.151341	0.433818	-0.137994	0.562356	0.0372953	0.630987	0.0758302	0.287908
28514	DLL1	9	-0.00859396	0.933325	-0.209925	0.192737	0.978179	23.2921	0.00300882	0.00699941	0.933325	-0.0194388	0.850569	-0.0915069	0.35816	0.0578453	0.666715	-0.566271	0.00138078	0.698484	0.00259133	-0.110265	0.77965	-0.174106	0.44881	0.247268	0.180284	-0.0384783	0.698343
105372860	UFD1-AS1	5	-0.00266593	0.933393	-0.0651852	0.0598533	0.978179	4.34414	0.36143	0.00698501	0.933393	-0.0123918	0.807778	0.0403629	0.626486	0.0244721	0.617462	-0.292123	0.054896	-0.108435	0.712449
729262	NUTM2B	8	0.00443811	0.933465	-0.0997531	0.108629	0.978179	11.2939	0.126305	0.00696995	0.933465	-0.0682039	0.461076	0.121804	0.125346	0.0207876	0.843075	-0.0176009	0.923547	0.167446	0.401246	-0.76751	0.0213119	0.260287	0.304706	-0.174971	0.241443
101929080	LINC02292	6	0.00769723	0.933492	-0.173079	0.188474	0.978179	7.49584	0.186297	0.00696435	0.933492	-0.00685578	0.967631	0.114547	0.286291	-0.205308	0.121481	-0.360116	0.270385					0.19831	0.531547	0.492293	0.11654
388524	RPSA2	8	-0.00410715	0.933495	-0.100573	0.0923587	0.978179	15.6521	0.0284918	0.00696354	0.933495	-0.00755907	0.919404	-0.0704317	0.340412	0.104997	0.137371	0.741618	0.00802322	-0.321693	0.0722043	-0.126249	0.505785			-0.196881	0.24344	0.0633012	0.566054
102724428		7	-0.0185917	0.933532	-0.4555	0.418316	0.978179	16.41	0.0117145	0.00695591	0.933532	0.173898	0.419715	-0.113691	0.587438	0.1557	0.529504	-1.40068	0.00056544	0.494885	0.351818	0.410943	0.272033	0.258901	0.624043
8775	NAPA	9	-0.0037436	0.93362	-0.0918361	0.0843489	0.978179	17.6958	0.0236267	0.00693741	0.93362	-0.0179376	0.752272	0.0377744	0.461058	-0.064356	0.516258	0.319571	0.00165992	-0.203915	0.257272	-0.395975	0.0449318	-0.146945	0.313897	-0.0058206	0.943383	0.0113499	0.819852
10579	TACC2	9	-0.00477873	0.933651	-0.117282	0.107724	0.978179	17.6373	0.0241164	0.00693096	0.933651	-0.151501	0.286405	0.199294	0.00534132	0.0296472	0.731783	-0.261735	0.0331078	0.0300542	0.844477	-0.527808	0.0629052	0.205509	0.31199	0.0329022	0.804676	0.00424224	0.949585
22822	PHLDA1	9	0.0110167	0.933729	-0.24865	0.270684	0.978179	24.0104	0.00228261	0.00691458	0.933729	0.0617668	0.513024	-0.162509	0.245933	0.16457	0.284491	-1.03636	0.000479251	0.243184	0.494422	-0.310337	0.405168	0.22711	0.456821	0.362873	0.0228926	0.329399	0.184754
139341	FUNDC1	9	0.00629826	0.933742	-0.142182	0.154778	0.978179	23.472	0.00280833	0.00691195	0.933742	0.131053	0.0330602	-0.101114	0.175783	-0.0505075	0.483642	0.766175	0.00104393	-0.411785	0.111106	0.625071	0.290774	-0.238328	0.301555	-0.0766659	0.577007	-0.0346097	0.64933
10138	YAF2	9	-0.00347774	0.933757	-0.0854837	0.0785282	0.978179	10.2266	0.249479	0.00690876	0.933757	0.102819	0.058338	-0.0675884	0.515769	-0.00640968	0.922002	-0.125524	0.260685	0.279768	0.166138	0.129275	0.669064	0.362793	0.361854	-0.155613	0.337545	-0.0905393	0.253597
5537	PPP6C	9	0.00549949	0.933802	-0.124269	0.135268	0.978179	27.3702	0.000610074	0.0068993	0.933802	0.0153249	0.688378	-0.0825572	0.278094	0.0144598	0.774059	0.304064	0.00177183	-0.427351	0.00159577	0.501334	0.0739215	-0.184503	0.427009	-0.0491426	0.567094	0.0848168	0.175097
100131997	FAM27E3	6	-0.0152878	0.933812	-0.376078	0.345502	0.978179	10.773	0.0560703	0.00689725	0.933812					0.0497441	0.673723	-0.978113	0.00553298	0.582076	0.208206	-0.156919	0.844658			0.322962	0.328604	0.0410713	0.520683
64840	PORCN	9	-0.00499066	0.933996	-0.123099	0.113118	0.978199	17.8107	0.0226914	0.00685882	0.933996	-0.2082	0.0104736	0.0676029	0.375832	-0.0376085	0.717998	-0.0058085	0.969994	0.702113	0.00706855	-0.838594	0.258613	-0.15493	0.464979	-0.0666657	0.661043	0.0973944	0.292582
55068	ENOX1	6	-0.00426665	0.934167	-0.105503	0.0969695	0.978243	5.73237	0.333138	0.00682338	0.934167	0.121918	0.536093			-0.0333076	0.829681	-0.599669	0.0936286	0.488876	0.248708	0.671435	0.267648					-0.0106108	0.853933
5590	PRKCZ	9	0.00351136	0.934218	-0.0798687	0.0868914	0.978243	11.8784	0.156711	0.00681276	0.934218	-0.0542914	0.422873	0.181885	0.0159621	-0.0127293	0.889297	0.0306369	0.763359	-0.0437254	0.811431	-0.604818	0.15005	0.232296	0.229799	-0.038887	0.726162	-0.0925631	0.186783
27067	STAU2	9	0.00200268	0.93422	-0.0455543	0.0495597	0.978243	23.1812	0.00313923	0.00681227	0.93422	0.0107761	0.796344	0.00338596	0.968446	-0.0479234	0.284231	0.379669	0.00826265	0.0220961	0.838859	1.11506	0.000409493	-0.108123	0.534633	-0.00768941	0.924597	-0.0433085	0.545382
2957	GTF2A1	9	-0.00595302	0.934244	-0.147369	0.135463	0.978243	30.0405	0.000207926	0.00680726	0.934244	0.168118	0.000361959	-0.0427202	0.717644	-0.0255125	0.582551	0.47118	0.0486025	-0.384806	0.00768225	0.503817	0.0698963	-0.292956	0.361426	-0.136174	0.235416	-0.0624907	0.428128
51103	NDUFAF1	9	-0.0058215	0.934322	-0.144278	0.132635	0.97826	22.2502	0.00447289	0.00679112	0.934322	0.0133453	0.796036	-0.0783669	0.103193	-0.0324457	0.624286	0.688564	0.00026332	-0.3018	0.173555	0.220534	0.462273	-0.194199	0.337256	-0.0154577	0.838371	-0.152801	0.0894838
10810	WASF3	9	0.00467571	0.934344	-0.106566	0.115917	0.97826	3.54693	0.895517	0.00678666	0.934344	0.00866285	0.959491	0.0130718	0.918372	0.0847288	0.4305	0.162865	0.572769	0.22713	0.523438	-0.318086	0.476239	-0.401885	0.319551	0.0143966	0.931014	-0.108902	0.372156
1174	AP1S1	9	-0.00237867	0.934516	-0.0591196	0.0543623	0.978311	16.3225	0.0379897	0.00675105	0.934516	0.0507799	0.404848	-0.00121327	0.979955	-0.0612438	0.505799	0.68655	0.00139123	-0.258932	0.141349	0.241789	0.497768	-0.134461	0.562747	-0.00685562	0.928026	-0.100214	0.226458
728034	BMS1P23	6	0.00294104	0.934554	-0.0672558	0.0731379	0.978311	4.26191	0.512356	0.00674315	0.934554	-0.0118908	0.838556	0.0427817	0.55922	0.0418289	0.512309	-0.214828	0.202897	-0.258164	0.196875	0.156881	0.624133
114785	MBD6	9	0.00920447	0.934558	-0.2105	0.228909	0.978311	24.0743	0.00222698	0.0067424	0.934558	-0.102502	0.274407	0.103602	0.47835	0.0330224	0.778025	-0.820528	0.00222357	0.727437	0.00658471	-0.627426	0.111367	0.236315	0.17777	0.105751	0.53237	0.0662836	0.461266
27069	GHITM	9	0.0108685	0.934654	-0.248939	0.270676	0.978369	51.5416	2.06341e-08	0.00672255	0.934654	0.0987898	0.0295759	-0.0517846	0.45106	-0.0917851	0.130731	1.0496	6.73373e-06	-0.616268	2.18219e-05	0.075961	0.707425	-0.213889	0.528722	-0.0297023	0.642292	-0.0360549	0.472859
4061	LY6E	9	-0.00984031	0.934731	-0.245349	0.225668	0.978399	27.1428	0.000667935	0.00670655	0.934731	-0.229658	0.0455926	0.186834	0.074963	-0.106242	0.526846	1.22043	0.000130643	-0.215144	0.338792	-0.429709	0.199484	-0.135473	0.540376	-0.104925	0.493008	-0.0723954	0.58493
285704	RGMB	9	-0.00224482	0.934854	-0.0560717	0.0515821	0.978399	4.7232	0.78671	0.00668129	0.934854	-0.0152796	0.795638	0.0617644	0.317621	-0.053905	0.250451	-0.02458	0.841851	0.314391	0.297389	-0.114637	0.813017	-0.248327	0.423943	0.0206977	0.805094	0.0694938	0.458765
80349	SKIC8	9	0.00353841	0.93487	-0.0813277	0.0884045	0.978399	20.5402	0.00847464	0.00667795	0.93487	0.0524302	0.17386	-0.00702033	0.861088	0.0142506	0.723858	0.397655	0.00307261	-0.280612	0.0328038	-0.213412	0.36131	0.0300313	0.812336	0.0511947	0.470217	-0.132189	0.0538909
65012	SLC26A10P	7	-0.0145058	0.934978	-0.362994	0.333982	0.978449	16.6715	0.0105693	0.00665582	0.934978	-0.054206	0.673264			0.0964161	0.447658	-1.10494	0.00113264	0.036202	0.908178	1.06368	0.0741358	0.648259	0.216671			-0.0163219	0.813752
613037	NPIPB13	9	-0.00542116	0.935453	-0.136621	0.125779	0.978846	15.442	0.0510991	0.00655865	0.935453	-0.0239318	0.774564	0.102254	0.59405	0.110431	0.20077	-0.960357	0.0018105	0.0822485	0.791227	-0.414305	0.15644	-0.0477479	0.897799	0.242491	0.282998	0.0360683	0.811068
1519	CTSO	9	-0.00916029	0.935538	-0.231143	0.212823	0.978846	38.7653	5.43342e-06	0.00654148	0.935538	0.163097	0.0410108	-0.0640516	0.505628	-0.0434633	0.480366	0.512051	0.00361592	-0.687493	1.2468e-05	0.466304	0.0843167	-0.437165	0.338769	-0.0742826	0.349736	-0.0170952	0.829515
64708	COPS7B	9	0.00248418	0.935574	-0.0577493	0.0627177	0.978846	12.4292	0.133055	0.00653409	0.935574	-0.0626193	0.153636	0.0615455	0.260494	0.0178388	0.74292	-0.267821	0.0125143	0.153849	0.320735	-0.13098	0.721075	0.0707948	0.679835	0.0716433	0.254939	0.0233199	0.691076
220070	SHANK2-AS3	6	-0.00402777	0.93562	-0.101758	0.0937027	0.978846	5.24742	0.386436	0.00652479	0.93562	-0.0237644	0.87206			0.0192039	0.896118			0.392919	0.23788	-0.828651	0.14819	0.448416	0.190114			-0.0211605	0.713786
101927060	LRRC37A2-AS1	7	-0.00283564	0.935662	-0.0716846	0.0660134	0.978846	6.3706	0.38298	0.00651633	0.935662	-0.0625961	0.107397	0.119642	0.157122	0.00724979	0.849338	-0.0873579	0.570396	0.195226	0.232358	-0.214864	0.772336	-0.0822518	0.651599
79717	PPCS	9	-0.00705266	0.935666	-0.178302	0.164196	0.978846	33.0324	6.07659e-05	0.00651546	0.935666	0.0905541	0.0588294	-0.128015	0.0615888	-0.0549385	0.36104	0.701107	0.000335764	-0.468823	0.00470437	0.229592	0.412496	-0.113962	0.591636	-0.0157925	0.807914	-0.0987971	0.104069
84125	LRRIQ1	5	0.00431134	0.935688	-0.10041	0.109033	0.978846	3.79658	0.434235	0.00651097	0.935688					-0.0213846	0.904491			-0.092148	0.824225	1.31955	0.067981	0.295065	0.502098			-0.00408075	0.942223
5681	PSKH1	9	-0.00987277	0.935906	-0.250498	0.230753	0.979031	45.2696	3.2713e-07	0.00646683	0.935906	-0.159999	0.00296027	0.150606	0.108065	-0.101504	0.38545	0.707578	6.67295e-05	0.291545	0.259251	-1.68181	0.00527314	-0.174216	0.667978	-0.227295	0.00153507	-0.0281708	0.589259
64397	ZNF106	9	-0.00192738	0.936019	-0.0489858	0.0451311	0.979071	11.0258	0.20024	0.00644401	0.936019	-0.29886	0.0307328	0.126244	0.113336	-0.0126484	0.712483	0.164573	0.32281	-0.00454918	0.950997	0.197254	0.325564	0.0407772	0.750059	-0.274937	0.188557	-0.00713872	0.888839
7716	VEZF1	9	-0.00147099	0.936027	-0.0373907	0.0344487	0.979071	6.54659	0.586244	0.00644243	0.936027	-0.00506483	0.872555	0.0294915	0.481978	0.00302069	0.9292	-0.133869	0.265981	-0.045484	0.705289	0.477516	0.0480078	-0.0842886	0.665375	-0.0595683	0.451579	-0.0121584	0.839734
285	ANGPT2	9	0.00790851	0.936205	-0.185748	0.201565	0.979214	22.1746	0.00460243	0.00640651	0.936205	-0.0573909	0.391505	-0.453275	0.00532116	0.13339	0.0698504	0.0723641	0.680199	0.115848	0.657929	0.283769	0.517573	0.308055	0.200606	-0.481791	0.0384508	0.361307	0.0526459
677839	SNORA71C	5	-0.0104673	0.936482	-0.267904	0.246969	0.979434	10.0187	0.0401134	0.00635078	0.936482	-0.290347	0.0550134			0.119505	0.428975			0.545432	0.184365	-0.835805	0.0976649					0.116713	0.239607
90806	ANGEL2	9	0.00170937	0.936532	-0.0403641	0.0437828	0.979434	3.59518	0.891679	0.00634092	0.936532	0.0241625	0.424919	-0.079468	0.28678	0.012808	0.763901	-0.062953	0.52369	0.0443671	0.747796	0.0122729	0.974553	-0.184944	0.275057	-0.0364123	0.757549	-0.0171698	0.844881
3791	KDR	9	-0.00459045	0.936546	-0.117604	0.108423	0.979434	14.0603	0.0802063	0.00633794	0.936546	-0.093494	0.283615	0.121591	0.390004	0.164813	0.243055	0.9079	0.0153028	-0.107621	0.427651	0.162837	0.609748	-0.558459	0.21729	-0.268684	0.112053	0.0346749	0.771147
1660	DHX9	9	0.00352053	0.936612	-0.0832414	0.0902825	0.979434	28.684	0.000360227	0.00632489	0.936612	0.0895673	0.00586584	0.113601	0.0797193	-0.0340563	0.395107	0.118231	0.407747	-0.277494	0.000111149	-0.0208874	0.894345	0.130289	0.219385	-0.00236346	0.968677	-0.0269886	0.696555
2859	GPR35	9	-0.0109214	0.936738	-0.280614	0.258771	0.979434	25.7833	0.00114382	0.00629964	0.936738	0.34989	0.00795186	0.150211	0.244761	0.055919	0.678863	-0.934415	0.000648775	-0.0382604	0.923247	-0.862325	0.099205	0.563386	0.126246	0.0922649	0.755825	-0.0108199	0.847527
4355	MPP2	5	-0.00434189	0.93676	-0.111598	0.102914	0.979434	2.4576	0.652244	0.00629517	0.93676					0.062745	0.678292	-0.433804	0.19029			-0.38928	0.427004			0.0215507	0.950883	0.00409627	0.945593
677805	SNORA18	7	-0.00812294	0.936762	-0.208788	0.192542	0.979434	16.1899	0.0127702	0.00629478	0.936762	0.042455	0.552374	-0.178725	0.038187	0.145817	0.167348	-0.485178	0.00776015	0.2224	0.470512	0.34857	0.444469			0.323723	0.222839
10069	RWDD2B	9	-0.00671842	0.936769	-0.172704	0.159267	0.979434	31.074	0.000136306	0.00629347	0.936769	-0.0617464	0.230847	0.00804135	0.840151	-0.109443	0.035994	0.662297	1.64856e-05	-0.493809	0.0502472	-0.21833	0.461751	-0.0959155	0.553011	-0.0183798	0.785125	0.0118199	0.896581
3761	KCNJ4	6	-0.00584825	0.936894	-0.150621	0.138925	0.979502	3.04247	0.693438	0.00626861	0.936894	0.0936008	0.652196	0.0848398	0.636047			-0.417701	0.244853					0.525931	0.287375	-0.099369	0.744851	-0.0337443	0.722188
100529063	BCL2L2-PABPN1	8	-0.00509743	0.936936	-0.131368	0.121173	0.979503	18.1469	0.0113246	0.00626031	0.936936	0.0261446	0.503914	-0.109024	0.179121	0.0795255	0.126081	-0.486568	0.00147301	0.0182596	0.847186	0.272999	0.194507	0.277279	0.606163	0.123716	0.218854
79819	DNAI4	9	-0.00316355	0.93698	-0.0815849	0.0752578	0.979506	8.68938	0.369174	0.00625139	0.93698	-0.0555228	0.425421	0.09659	0.266982	-0.0930025	0.194151	-0.0209089	0.90239	-0.459391	0.282411	0.696389	0.149832	0.398447	0.209454	0.0225979	0.916432	0.0617619	0.47769
27436	EML4	9	-0.00267494	0.937122	-0.0691336	0.0637838	0.979518	14.174	0.0773404	0.00622329	0.937122	0.106859	0.0141526	-0.0823561	0.324152	-0.00176269	0.972778	-0.266045	0.109975	-0.0418737	0.685474	0.3431	0.0643487	-0.0847138	0.487248	-0.0744994	0.340194	-0.000451346	0.994538
26507	CNNM1	9	0.0043596	0.937135	-0.103976	0.112696	0.979518	13.8261	0.0864114	0.00622076	0.937135	-0.0779894	0.530693	0.0144662	0.921946	-0.137165	0.328428	-0.679448	0.0400128	0.852903	0.0288132	0.417504	0.555792	-0.0780509	0.846742	0.604731	0.107364	0.0618789	0.461162
100529097	RPL36A-HNRNPH2	7	0.00772341	0.937148	-0.184243	0.19969	0.979518	28.0355	9.25268e-05	0.00621815	0.937148	0.0400214	0.37976	-0.141578	0.00612582	-0.043085	0.527969	0.400336	0.0507222	-0.439007	0.000502366	0.420481	0.036235			0.0711744	0.54865
55623	THUMPD1	9	-0.00164229	0.93748	-0.0426794	0.0393948	0.979621	6.91057	0.546312	0.00615235	0.93748	0.0192237	0.546041	-0.052764	0.503112	0.0178824	0.655392	-0.107192	0.337816	0.009628	0.956283	0.508588	0.0602222	-0.0302612	0.779801	-0.080567	0.280346	-0.0415652	0.584196
10739	RFPL2	7	-0.00377211	0.937498	-0.0980559	0.0905117	0.979621	2.42493	0.876773	0.00614882	0.937498	0.105857	0.551866	0.0548698	0.723251	0.0105204	0.942491			0.297901	0.486457			-0.242183	0.512289	-0.313001	0.310245	-0.0148592	0.7971
401296	LNCRI	5	0.0039722	0.937499	-0.0953132	0.103258	0.979621	4.3156	0.364975	0.00614877	0.937499	-0.0794429	0.487558			0.067259	0.703703	-0.601114	0.0725815	0.142358	0.680177							0.0355807	0.556212
25812	POM121L1P	7	-0.00391127	0.937601	-0.101835	0.0940123	0.979621	8.83653	0.182983	0.00612854	0.937601	-0.117398	0.206473	0.027191	0.794867	0.0186218	0.817958	-0.670823	0.0257864	0.0379071	0.917208	-0.250755	0.663077					0.0934314	0.15686
102723166	STAM-DT	5	0.00751744	0.937637	-0.180798	0.195833	0.979621	10.4214	0.0338971	0.00612158	0.937637	0.213575	0.0184987	-0.127592	0.250468	-0.176442	0.132164	-0.0963917	0.692236					0.223014	0.253153
664709	HNRNPA1P10	7	0.00628055	0.937654	-0.151095	0.163656	0.979621	19.6258	0.00322752	0.00611814	0.937654	-0.0522167	0.476432	-0.00599918	0.875395	-0.090993	0.113363	0.575864	0.00204689	-0.268169	0.0292702	0.301233	0.147253					-0.0769099	0.14841
220429	CTAGE10P	5	-0.00506947	0.937669	-0.132128	0.121989	0.979621	4.32568	0.36372	0.00611526	0.937669	0.163476	0.115407			-0.128754	0.23562			-0.23832	0.625612	-0.292074	0.698468					-0.0193437	0.704057
1776	DNASE1L3	9	0.0101156	0.937829	-0.244072	0.264303	0.979666	37.8574	7.99883e-06	0.0060838	0.937829	-0.0395702	0.696744	-0.0977284	0.347838	0.290497	0.0764339	0.812315	4.60387e-05	-0.556359	0.00102568	0.072762	0.807105	-0.178381	0.449287	-0.344775	0.135406	0.109461	0.305184
113455421	DERPC	7	0.0108557	0.937835	-0.261955	0.283666	0.979666	35.6165	3.27239e-06	0.00608257	0.937835	-0.0570477	0.209583	0.114161	0.0412728	-0.0178982	0.784798	0.745783	1.37944e-05	0.0359382	0.762512	-0.654786	0.01427	-0.270082	0.149184
730094	MOSMO	9	0.00405485	0.93812	-0.0983167	0.106426	0.979848	17.4636	0.0256282	0.0060268	0.93812	0.177793	0.000448732	-0.0821088	0.423536	-0.0196666	0.710856	0.11864	0.366233	-0.434957	0.0405729	0.0553339	0.891655	0.0055561	0.980359	-0.102908	0.620298	-0.0334834	0.636004
5611	DNAJC3	9	0.0121518	0.938239	-0.295233	0.319537	0.979849	56.2512	2.5203e-09	0.0060036	0.938239	0.175039	0.00492091	0.0437306	0.586799	0.0316905	0.638918	0.813646	0.00109278	-1.09216	7.80896e-09	0.194199	0.430059	-0.158809	0.620417	0.0317535	0.755924	0.09244	0.33707
378938	MALAT1	8	-0.00358679	0.938302	-0.094408	0.0872344	0.979849	16.2089	0.0232745	0.00599147	0.938302	-0.0527548	0.393817	-0.0453784	0.797834	0.0111437	0.910832	-0.775852	0.0116979	0.286789	0.334861	0.737052	0.0190395	0.500642	0.147051			0.0731232	0.55382
9488	PIGB	9	0.00382718	0.938357	-0.0931675	0.100822	0.979849	18.4496	0.018097	0.00598079	0.938357	0.0452458	0.272709	-0.159069	0.050001	-0.0607939	0.19326	0.235662	0.022803	0.05202	0.806364	0.84527	0.0549285	0.286555	0.336236	-0.000360037	0.997606	-0.12414	0.158806
256714	MAP7D2	7	0.00416679	0.938407	-0.101521	0.109854	0.979849	5.25316	0.511778	0.00597109	0.938407	0.132702	0.432377			0.104262	0.459592	-0.354619	0.342561			0.12815	0.86502	-0.692113	0.072899	-0.0579183	0.866718	-0.0039793	0.950507
162655	ZNF519	9	-0.00352093	0.938517	-0.092988	0.0859461	0.979849	5.29095	0.726074	0.00594957	0.938517	-0.092996	0.426192	0.12841	0.239168	-0.0291032	0.768542	-0.228964	0.276801	-0.14592	0.682058	0.759181	0.251972	0.351335	0.415123	-0.00993286	0.970525	7.97101e-05	0.99915
821	CANX	9	0.012166	0.938572	-0.297246	0.321578	0.979849	74.174	7.21797e-13	0.005939	0.938572	0.145518	0.00702893	0.0818255	0.38988	-0.0597163	0.276435	0.959925	0.000234725	-1.01004	1.16206e-10	0.219664	0.283481	-0.0273885	0.925984	-0.0378592	0.57212	-0.00906211	0.846485
29125	C11orf21	8	-0.00365843	0.93859	-0.09673	0.0894131	0.979849	5.65746	0.580265	0.00593542	0.93859	-0.0583618	0.642967	-0.0425619	0.713774	0.129754	0.253541	-0.336504	0.206442	0.49398	0.175933			-0.0956688	0.742866	-0.233383	0.453519	-0.00259627	0.971068
50859	SPOCK3	6	0.00593381	0.938676	-0.145235	0.157103	0.979849	1.55011	0.907216	0.00591887	0.938676	0.0927611	0.750053	-0.227397	0.325869	-0.0508517	0.799899	0.0940791	0.827981			-0.287776	0.715818					0.0498892	0.601135
140886	PABPC5	8	0.00386269	0.938745	-0.0946539	0.102379	0.979849	3.18293	0.86758	0.00590552	0.938745	-0.0387273	0.734591	-0.0887385	0.457688	0.0863535	0.453471	-0.0184704	0.938805	-0.0123656	0.975831	0.692325	0.315695			0.344844	0.312438	0.0014793	0.985603
149951	COMMD7	9	0.00355272	0.938749	-0.0870641	0.0941696	0.979849	22.8899	0.00350854	0.00590473	0.938749	0.0375538	0.444078	-0.0409202	0.411592	0.0665191	0.176358	0.612804	0.000875183	-0.389579	0.0289975	-0.127602	0.607647	-0.0204892	0.907236	0.00476035	0.944364	-0.0879265	0.0869501
116843	SLC18B1	9	0.00338432	0.938792	-0.0829978	0.0897664	0.979849	13.5626	0.0939021	0.00589645	0.938792	0.0678522	0.235878	-0.151866	0.0326238	0.0647164	0.275168	-0.233732	0.0444604	0.113804	0.545689	0.347536	0.49918	0.0799991	0.531253	-0.0205161	0.859056	0.0952402	0.246588
80305	TRABD	9	0.00280363	0.938812	-0.0687806	0.0743878	0.979849	12.2162	0.141814	0.00589256	0.938812	0.0110617	0.8678	0.116418	0.320768	0.0897472	0.616908	-0.421937	0.00614738	0.095389	0.601177	-0.53641	0.251089	0.21937	0.195438	-0.0144043	0.864379	0.00619876	0.93295
6242	RTKN	9	-0.00228911	0.938879	-0.0608004	0.0562222	0.979849	9.4836	0.303155	0.00587964	0.938879	0.00674415	0.912924	0.0769273	0.31889	-0.123593	0.105549	0.0318357	0.786182	0.14405	0.321433	-0.812908	0.0300783	-0.0287393	0.843708	-0.00582448	0.94248	0.0142567	0.833146
55625	ZDHHC7	9	0.00516088	0.939051	-0.127127	0.137449	0.979954	28.1562	0.000445433	0.00584657	0.939051	-0.0470208	0.335773	0.103506	0.0616677	0.0842699	0.138031	-0.395262	0.00233248	0.401661	0.0107806	-0.3647	0.134785	-0.181355	0.228357	0.134567	0.134672	0.0665538	0.276738
55559	HAUS7	9	0.00226533	0.93926	-0.0560021	0.0605327	0.980074	13.5606	0.0939629	0.00580641	0.93926	0.0116263	0.832174	-0.0302843	0.642747	0.100066	0.462436	-0.575974	0.00310708	0.368517	0.127508	-0.419926	0.43347	0.0304217	0.909476	0.0688376	0.397471	0.00312629	0.955098
80705	TSGA10	9	-0.003282	0.939315	-0.087776	0.081212	0.980088	6.13312	0.632324	0.00579591	0.939315	-0.0710468	0.426215	-0.0454362	0.621105	0.0601248	0.468558	-0.308359	0.0982183	0.144809	0.596904	0.458481	0.51921	-0.158056	0.673389	0.209808	0.49662	0.0897091	0.376652
100996517	SEC22B3P	6	-0.00556486	0.939444	-0.149136	0.138007	0.980164	17.006	0.00448842	0.00577122	0.939444	0.171984	9.83039e-05	-0.0648214	0.53488	0.0181547	0.754041	-0.113237	0.325875	-0.36928	0.0459298	0.372413	0.310571
54328	GPR173	6	-0.00413456	0.93947	-0.110851	0.102582	0.980164	2.18213	0.823413	0.00576623	0.93947	-0.0121363	0.936125			0.0428886	0.754619	-0.264013	0.361259					0.454955	0.313718	0.153945	0.619113	-0.017354	0.795887
339105	PRSS53	9	-0.00655584	0.939624	-0.176199	0.163087	0.980279	17.695	0.0236332	0.00573695	0.939624	0.0395446	0.766763	0.0775706	0.685214	-0.117351	0.468587	-0.684562	0.0190117	0.569358	0.0575262	-1.26515	0.0309454	-0.223111	0.366563	0.239072	0.184781	0.0980849	0.43924
9732	DOCK4	9	-0.00230886	0.939663	-0.0620934	0.0574757	0.980279	2.35977	0.967949	0.00572948	0.939663	-0.0021177	0.972132	0.0277606	0.806861	-0.00946017	0.84533	-0.187371	0.372808	0.0516625	0.661851	0.255039	0.293284	-0.100876	0.667681	-0.0285762	0.792215	0.00273395	0.977168
9093	DNAJA3	8	-0.00490545	0.939712	-0.132027	0.122216	0.98028	24.8917	0.000793068	0.00572024	0.939712	-0.00661444	0.876767	0.0623146	0.14767	-0.0743256	0.329633	0.434179	0.000329774	-0.280007	0.0277329	-0.342052	0.0859114			0.0179975	0.757356	-0.0187143	0.712206
6836	SURF4	9	0.00810497	0.939747	-0.202055	0.218265	0.98028	41.2028	1.91021e-06	0.00571346	0.939747	0.0619353	0.202533	0.0576159	0.209059	-0.0620303	0.395805	0.812555	1.75563e-05	-0.508052	9.63765e-05	-0.112918	0.619012	-0.248559	0.40201	0.00959794	0.878586	0.013411	0.822647
202134	FAM153B	6	0.00629401	0.939823	-0.157114	0.169702	0.980284	3.74081	0.587303	0.00569909	0.939823	0.245885	0.387907			0.0442547	0.815938			-0.264662	0.615909	1.18127	0.163573	0.307671	0.468072			-0.0587277	0.563258
8871	SYNJ2	9	0.00198356	0.939834	-0.0495236	0.0534907	0.980284	3.68679	0.884219	0.00569709	0.939834	0.0134538	0.813181	-0.0709552	0.38245	0.00559396	0.892935	-0.0617974	0.652521	0.314039	0.209294	0.127618	0.640919	0.297319	0.36454	0.0279757	0.768869	-0.0119358	0.853673
134728	IRAK1BP1	9	0.00276881	0.939888	-0.0691939	0.0747315	0.980298	3.12283	0.926414	0.0056868	0.939888	0.0128521	0.850993	0.00147604	0.988387	-0.0223146	0.738206	-0.143672	0.407882	-0.183354	0.569838	0.217916	0.7372	-0.0573085	0.870519	-0.179171	0.438613	0.0931822	0.253145
402415	XKRX	6	-0.0039608	0.939944	-0.107	0.0990782	0.980313	8.3174	0.139589	0.00567622	0.939944	-0.0862712	0.594113			0.000771316	0.99545	-0.687134	0.0195891	0.651898	0.167151	0.445426	0.475042					0.0228903	0.712449
105378753	LINC02777	5	-0.00454343	0.940081	-0.12301	0.113923	0.980384	0.992307	0.91096	0.00565031	0.940081	0.0333222	0.790647	-0.0598359	0.526444	-0.00537055	0.963671	0.165566	0.481838					0.0629439	0.814855
2731	GLDC	9	0.00318402	0.940511	-0.0804384	0.0868065	0.980688	10.8547	0.210066	0.00556931	0.940511	-0.00455981	0.967436	0.139149	0.153412	0.073187	0.411909	-0.0829069	0.659713	-0.324675	0.0481076	-0.724879	0.0450098	-0.0307464	0.896928	0.0152323	0.921236	-0.0134824	0.881677
166929	SGMS2	9	-0.00671962	0.940573	-0.183383	0.169944	0.98071	27.1794	0.000658285	0.00555765	0.940573	0.0820579	0.0848449	0.0483827	0.691779	-0.0853965	0.137937	0.631272	0.000592112	-0.243946	0.164765	-0.299783	0.503518	-0.147605	0.753463	-0.296553	0.0103171	0.00631988	0.951452
2710	GK	9	-0.00413221	0.940842	-0.113265	0.105001	0.980928	7.2257	0.512489	0.0055074	0.940842	0.135432	0.273843	-0.105007	0.416438	-0.149411	0.104334	-0.0774969	0.711006	-0.0387835	0.856842	0.449682	0.207087	0.040384	0.895095	0.0258811	0.863497	0.133834	0.295297
2971	GTF3A	9	-0.0054543	0.940927	-0.149712	0.138804	0.980928	26.4076	0.000894216	0.00549154	0.940927	-0.00275381	0.958521	-0.13725	0.0176644	-0.0561268	0.316988	0.482873	0.0188919	-0.444221	0.00436453	0.531778	0.0158877	0.124743	0.247688	-0.0892299	0.473128	-0.0807008	0.18984
5289	PIK3C3	9	0.00242384	0.94094	-0.0616972	0.0665449	0.980928	17.6111	0.0243392	0.00548911	0.94094	0.0471626	0.142051	-0.00335238	0.958744	-0.0608044	0.128488	0.141588	0.167706	-0.195444	0.0157177	0.406887	0.0259357	-0.0609667	0.794698	-0.0129128	0.858249	0.0376749	0.562789
10787	NCKAP1	9	0.00582591	0.940947	-0.148314	0.159966	0.980928	30.9203	0.00014517	0.00548774	0.940947	0.0510626	0.181671	0.0443689	0.730168	-0.0292393	0.617874	0.272554	0.0620389	-0.438309	2.43546e-05	0.457099	0.0223829	-0.128536	0.696941	-0.116545	0.380349	0.0453012	0.551792
64778	FNDC3B	9	-0.00247441	0.941067	-0.068075	0.0631262	0.98101	2.40221	0.966135	0.00546544	0.941067	-0.0587719	0.349436	-0.00944028	0.924723	-0.0188252	0.762194	0.000278776	0.998837	0.108282	0.490496	0.0906405	0.673689	0.0914545	0.615914	0.0716819	0.461194	0.0255207	0.82494
100130776	AGAP2-AS1	7	-0.00408988	0.941324	-0.112995	0.104815	0.981166	3.61588	0.728493	0.00541781	0.941324	-0.0796989	0.391619	-0.0212571	0.807119			0.182394	0.265437	0.0907454	0.731134	-0.243243	0.638564	0.419048	0.243506	0.0133771	0.952351
8816	DCAF5	9	0.00152959	0.941372	-0.0392333	0.0422925	0.981166	9.58154	0.295633	0.00540898	0.941372	-0.0448897	0.16301	0.0593202	0.133288	-0.0188498	0.521379	-0.0605101	0.539403	0.161053	0.186912	-0.0584211	0.794688	-0.200931	0.170649	0.0568762	0.551585	0.0351832	0.395473
28955	DEXI	9	0.00395905	0.941383	-0.101568	0.109486	0.981166	16.1389	0.0404341	0.00540697	0.941383	-0.0156391	0.800125	0.0497915	0.486465	0.0514895	0.578942	0.521552	0.00706159	-0.248687	0.557438	-0.870331	0.107464	-0.208365	0.455491	-0.192271	0.039707	0.0417181	0.707676
55135	WRAP53	9	-0.0022632	0.941497	-0.062706	0.0581796	0.981242	5.79408	0.670285	0.00538584	0.941497	-0.0174719	0.761727	0.0518432	0.463475	-0.0251041	0.752241	0.00659796	0.955946	0.377856	0.260367	-1.18371	0.0875119	0.398804	0.36772	-0.0350744	0.750533	-0.0168064	0.790829
1763	DNA2	9	-0.00355568	0.94154	-0.0985869	0.0914755	0.981243	8.08992	0.424736	0.00537786	0.94154	0.0557037	0.608442	-0.0530823	0.64992	-0.0423166	0.623369	-0.551141	0.0317435	0.0743867	0.731026	-0.0825479	0.88536	0.325645	0.243127	-0.241549	0.501313	0.104704	0.346822
5096	PCCB	9	-0.00831021	0.941589	-0.2306	0.213979	0.981243	38.7258	5.5258e-06	0.00536886	0.941589	0.0596679	0.285855	0.079697	0.213492	-0.033353	0.66949	0.958189	3.33465e-05	-0.461754	0.00135301	-0.197705	0.414809	-0.251974	0.443327	-0.125574	0.0553585	-0.0728075	0.258797
6880	TAF9	9	0.00307213	0.941854	-0.0794791	0.0856233	0.981243	15.5944	0.0485672	0.00532019	0.941854	0.11578	0.0211793	-0.0842823	0.199739	-0.0896637	0.104546	0.310436	0.0468453	-0.153214	0.370038	0.267451	0.424392	0.191116	0.669883	0.0133219	0.858853	-0.0425129	0.520388
84549	MAK16	9	-0.00187582	0.941862	-0.0522876	0.048536	0.981243	4.98625	0.759045	0.00531878	0.941862	0.0574875	0.158202	-0.0328831	0.582486	-0.057403	0.272374	0.039851	0.640139	-0.148648	0.266051	0.0196956	0.953518	-0.0548521	0.804472	0.0111814	0.887838	-0.0110311	0.892563
9777	TM9SF4	9	-0.00163458	0.941877	-0.0455747	0.0423056	0.981243	12.9064	0.115111	0.00531602	0.941877	-0.00983458	0.765286	0.0815483	0.108789	-0.0515555	0.374785	0.307474	0.0712786	-0.130129	0.215216	-0.19709	0.304033	-0.30623	0.143689	-0.0454064	0.382723	0.043648	0.342701
85390	SNORD14D	5	0.00483985	0.941909	-0.125335	0.135014	0.981243	7.08105	0.131666	0.00531017	0.941909	0.0268851	0.813861	0.0754833	0.539712	0.0251653	0.83601	-0.740868	0.0120661							0.13913	0.67863
6734	SRPRA	9	-0.00671159	0.941968	-0.187412	0.173989	0.981243	40.2856	2.83412e-06	0.00529942	0.941968	0.0398443	0.439915	0.14871	0.00929049	-0.0463161	0.371253	0.699784	9.91216e-05	-0.329771	0.00303761	-0.360451	0.0234144	-0.305626	0.24418	-0.00184808	0.978393	0.0159172	0.777925
1777	DNASE2	9	-0.00552661	0.942026	-0.154474	0.143421	0.981243	25.5724	0.00124262	0.0052887	0.942026	-0.169905	0.00889899	0.048239	0.368643	-0.048097	0.577656	0.697761	0.000161235	-0.150948	0.45556	-0.219736	0.530438	-0.156444	0.517734	-0.0836302	0.226594	-0.0104576	0.892908
115992	RNF166	9	0.0059432	0.942042	-0.154275	0.166161	0.981243	27.3105	0.000624789	0.00528584	0.942042	-0.0261336	0.630178	0.0993372	0.288972	0.197201	0.121108	-0.545425	0.000303214	0.30783	0.315509	-1.00818	0.0769567	0.0446988	0.804217	0.0630256	0.516848	0.147514	0.0126714
64343	AZI2	9	-0.0043861	0.942077	-0.1227	0.113928	0.981243	24.8108	0.00167352	0.00527934	0.942077	0.0833258	0.0562704	-0.0454193	0.543428	-0.0155216	0.748034	0.282195	0.000544537	-0.330433	0.01261	0.338584	0.457619	-0.0227343	0.943682	-0.149715	0.169292	-0.0282308	0.722656
158135	TTLL11	9	0.00440646	0.942358	-0.115036	0.123849	0.981491	27.8648	0.000500654	0.00522829	0.942358	-0.129077	0.0987082	0.269202	1.45235e-05	-0.0339342	0.541463	0.0412849	0.746372	0.27674	0.258515	-0.621673	0.105551	-0.422853	0.173872	-0.0184293	0.878248	-0.0266729	0.670918
9939	RBM8A	9	-0.00481488	0.942472	-0.135588	0.125958	0.981567	32.5569	7.3999e-05	0.00520753	0.942472	0.0749579	0.0511519	-0.0281111	0.406794	-0.00812548	0.840468	0.407096	0.00190372	-0.416086	9.7796e-05	0.142712	0.487565	-0.192532	0.261398	0.0310321	0.610471	-0.0232878	0.790875
94059	LENG9	8	-0.00899117	0.942564	-0.253585	0.235603	0.981579	22.9428	0.00174415	0.00519082	0.942564	0.0819515	0.343608	-0.0591423	0.657974	0.0977197	0.241324	-1.05779	0.00011124	0.416301	0.362478	0.0865474	0.794372			0.0960688	0.449558	0.210493	0.0214205
729080		5	0.00481229	0.942566	-0.126105	0.13573	0.981579	6.70937	0.152067	0.00519044	0.942566	0.0281245	0.775617			0.0247167	0.799951	0.411685	0.237797	-0.725828	0.024003	-0.168741	0.75778
106478956	MDC1-AS1	6	-0.00331754	0.942712	-0.0938014	0.0871663	0.98165	6.66651	0.246647	0.00516402	0.942712	-0.000146183	0.9986	0.145773	0.149638	-0.0339997	0.62214	-0.427762	0.0385295	0.054929	0.800502	0.0364885	0.935637
116966	WDR17	8	0.00376664	0.942717	-0.0989738	0.106507	0.98165	16.803	0.0187116	0.00516324	0.942717	-0.120402	0.251038	-0.0820612	0.5144	0.00840668	0.93535	-0.514142	0.0381788	0.333092	0.175563	1.30509	0.053307	0.585748	0.0293526			0.0465166	0.51752
1797	DXO	9	-0.00972482	0.942962	-0.276127	0.256677	0.981775	32.6488	7.12366e-05	0.005119	0.942962	-0.0524902	0.372537	-0.0200573	0.862294	0.00183623	0.985826	-0.790945	0.000150629	0.691269	0.000608515	-0.815243	0.17599	0.395591	0.400103	0.179289	0.210123	-0.0104186	0.922168
515	ATP5PB	9	-0.00786886	0.942988	-0.223528	0.20779	0.981775	37.9192	7.79153e-06	0.00511429	0.942988	0.0351375	0.484337	-0.0459673	0.379545	-0.0762904	0.185384	0.703662	0.000216468	-0.615924	0.000177061	0.378947	0.0648534	-0.246428	0.462465	-0.0837045	0.245691	-0.0862774	0.083592
93474	ZNF670	9	-0.0029495	0.942998	-0.083799	0.0779	0.981775	8.49591	0.386585	0.00511255	0.942998	-0.0549872	0.452828	0.109512	0.303409	0.0627728	0.425844	0.112134	0.474904	-0.19235	0.623001	0.704687	0.227953	-0.201906	0.525856	-0.573606	0.0979169	-0.105176	0.303802
8773	SNAP23	9	-0.00389956	0.943027	-0.110847	0.103048	0.981775	23.6044	0.00266902	0.00510729	0.943027	-0.0190154	0.628417	-0.0852901	0.302103	0.0847031	0.0473698	0.274103	0.00212926	-0.236687	0.264073	0.455385	0.105192	-0.280521	0.0583151	-0.108703	0.305401	-0.0556356	0.489442
100529209	RNASEK-C17orf49	7	-0.00269248	0.9431	-0.0766294	0.0712445	0.981775	9.19443	0.162935	0.00509421	0.9431	0.0297281	0.618259	-0.0330074	0.593643	-0.00124046	0.991536	0.560216	0.0120738	-0.177144	0.184758	-0.165596	0.480462	-0.0309326	0.937648
9141	PDCD5	9	-0.00742786	0.943105	-0.211417	0.196561	0.981775	38.0064	7.5077e-06	0.00509345	0.943105	0.0337642	0.550112	-0.175703	0.0077302	-0.119926	0.0163239	0.224527	0.264674	-0.771495	3.9077e-05	0.70564	0.0128534	0.160571	0.392385	0.118771	0.205962	0.0225021	0.739504
79741	CCDC7	9	-0.00555859	0.943148	-0.158329	0.147212	0.981775	21.9558	0.00499834	0.00508563	0.943148	0.0230971	0.766855	-0.0555158	0.538898	-0.0152518	0.817128	-0.319426	0.0344648	-0.402394	0.0393035	1.18371	0.00108781	0.207378	0.40945	0.0592356	0.848335	0.0724917	0.481776
127602	DNAH14	9	0.00244954	0.94317	-0.0648992	0.0697983	0.981775	15.3653	0.0524201	0.00508168	0.94317	0.0470419	0.406806	-0.0458545	0.592534	-0.056737	0.437562	-0.396683	0.0487828	-0.072581	0.613191	0.527219	0.0644549	0.527328	0.0241051	0.219173	0.313484	-0.0310107	0.753031
51763	INPP5K	9	-0.00149719	0.943312	-0.0427649	0.0397705	0.981805	3.51943	0.897677	0.00505626	0.943312	-0.0453328	0.281601	0.0324932	0.463547	0.02064	0.775972	0.0538664	0.585985	0.124284	0.507226	-0.0782559	0.82749	0.109137	0.376517	-0.026766	0.655577	-0.0116925	0.781941
6671	SP4	9	0.00231706	0.943391	-0.0616386	0.0662727	0.981835	2.89974	0.940491	0.00504213	0.943391	0.0373927	0.530639	-0.0980292	0.516759	0.00846556	0.870958	-0.0655669	0.625305	0.167594	0.393442	0.0972556	0.891121	0.0977751	0.621564	0.0554918	0.83886	-0.0771936	0.353389
201163	FLCN	9	-0.00466725	0.943455	-0.133638	0.124303	0.981858	25.1103	0.00148905	0.0050308	0.943455	-0.104345	0.0589474	0.126209	0.0544242	0.0332049	0.685884	-0.30749	0.0457867	0.486871	0.00154697	-0.852702	0.0911869	-0.0372623	0.847	-0.0444934	0.64181	-0.051352	0.501389
255394	TCP11L2	9	0.00257014	0.94355	-0.0685706	0.0737108	0.98187	4.98647	0.759022	0.00501388	0.94355	-0.0872828	0.225795	0.149126	0.304796	0.0323999	0.531837	-0.115102	0.541914	0.14561	0.418807	-0.759943	0.304748	-0.0310136	0.887916	-0.059045	0.804528	0.0198799	0.875954
7673	ZNF222	9	-0.0030241	0.943597	-0.0868005	0.0807523	0.981876	10.5393	0.229195	0.00500547	0.943597	0.0532376	0.431893	-0.0439649	0.457858	0.110972	0.0669545	0.0353231	0.790374	-0.236356	0.416451	0.409798	0.554833	-0.0472998	0.851886	0.0477219	0.771706	-0.127041	0.0268435
55167	MSL2	9	-0.00324995	0.94364	-0.093352	0.0868521	0.981878	18.6772	0.0166847	0.00499782	0.94364	-0.0149581	0.725401	-0.140978	0.0648179	-0.0527487	0.211317	0.190317	0.14621	0.24394	0.0319327	0.344299	0.204177	-0.276842	0.162616	-0.160279	0.101293	0.0721936	0.240385
6302	TSPAN31	9	-0.00445466	0.943807	-0.128323	0.119413	0.982008	23.712	0.00256085	0.0049683	0.943807	0.00957195	0.81607	-0.07219	0.0354521	-0.0139183	0.76037	0.547293	0.000377048	-0.31792	0.0594721	0.140514	0.569989	-0.140715	0.581052	-0.144691	0.0883347	0.0167578	0.790961
79153	GDPD3	8	-0.0119356	0.943867	-0.344181	0.320309	0.982028	25.9084	0.000523012	0.00495754	0.943867	0.0330674	0.726799	-0.104532	0.487262	0.0654608	0.548189	-1.10112	3.39706e-05	0.606262	0.0721672	0.328296	0.598358	0.388423	0.34941			0.0948406	0.264045
10452	TOMM40	9	0.00244195	0.943957	-0.0656421	0.070526	0.982078	5.97684	0.649827	0.00494175	0.943957	0.0408675	0.522941	0.0905162	0.32278	-0.0385467	0.771762	-0.19571	0.171059	-0.0804215	0.700742	-0.510204	0.264901	-0.12384	0.333659	-0.0308966	0.744536	0.0448437	0.547589
79017	GGCT	9	-0.00288801	0.94405	-0.0835435	0.0777674	0.982132	16.6104	0.034431	0.00492523	0.94405	0.0441935	0.402005	-0.0716867	0.244305	0.0313655	0.64366	0.375147	0.0349264	-0.567227	0.0309173	0.146515	0.667981	-0.0263736	0.840508	0.089761	0.243368	-0.168559	0.0552045
10447	FAM3C	9	0.00801636	0.944193	-0.216435	0.232468	0.982151	37.0855	1.10998e-05	0.00490011	0.944193	0.0795154	0.216709	-0.104488	0.330606	-0.0343218	0.613273	0.553866	0.00020181	-0.763876	6.95398e-05	0.418384	0.134358	-0.222629	0.494046	0.0546974	0.544694	0.0353307	0.707717
7812	CSDE1	9	-0.00850948	0.944337	-0.247384	0.230365	0.982162	59.1025	6.98906e-10	0.00487488	0.944337	-0.0657626	0.260531	0.00976645	0.881036	-0.109083	0.0174356	0.808542	1.30786e-05	-0.520933	2.62385e-07	0.421014	0.0183426	-0.337389	0.222742	-0.0931208	0.189715	-0.114508	0.0230056
4691	NCL	9	0.00535422	0.944397	-0.145109	0.155817	0.982162	28.3586	0.000410655	0.00486438	0.944397	0.0691682	0.029286	0.0493312	0.221256	-0.0330967	0.574063	0.421883	0.001337	-0.563236	0.000487482	0.0853702	0.821114	-0.0637461	0.770651	0.0742966	0.376626	-0.0666366	0.35415
9627	SNCAIP	9	0.0063511	0.944401	-0.172142	0.184844	0.982162	23.7977	0.00247775	0.00486355	0.944401	-0.156539	0.22748	0.000215502	0.998107	-0.157498	0.0864625	-0.418117	0.0425924	0.407208	0.165657	-0.574302	0.206808	0.693127	0.0327358	0.268009	0.359011	0.177891	0.0105808
65975	STK33	7	0.0125817	0.944445	-0.341297	0.36646	0.982162	14.8798	0.0212123	0.0048559	0.944445	-0.0634473	0.788302			0.189034	0.220018	-1.17721	0.00184298	0.168722	0.698567	0.767917	0.272676	0.488794	0.153946			0.0373323	0.487871
285343	TCAIM	9	0.00726316	0.944456	-0.197062	0.211589	0.982162	53.2316	9.72676e-09	0.00485402	0.944456	0.0598512	0.169765	-0.0636478	0.320739	-0.0475756	0.358905	0.686199	1.586e-06	-0.314942	0.00606138	0.543721	0.0600454	-0.247969	0.258497	-0.135872	0.0484783	-0.192707	0.00965059
51385	ZNF589	9	0.00418331	0.944545	-0.11369	0.122056	0.982162	18.3775	0.0185677	0.00483848	0.944545	-0.0386198	0.494616	0.118766	0.1567	0.129467	0.0314534	-0.419006	0.00644816	-0.0400827	0.866437	-0.131168	0.819103	0.0277368	0.89243	0.223967	0.104233	-0.0760104	0.26901
104355135	LINC00431	5	-0.00372307	0.944589	-0.108711	0.101265	0.982162	2.55286	0.635196	0.00483079	0.944589	-0.0295834	0.730826	0.100364	0.301959	-0.0771036	0.438276			0.143951	0.665773	-0.401875	0.425067
283337	ZNF740	9	-0.00305228	0.944596	-0.0891368	0.0830323	0.982162	18.9291	0.0152436	0.00482941	0.944596	-0.100382	0.0702453	0.139059	0.0153705	-0.0542388	0.232573	0.285409	0.0804066	0.148012	0.229749	-0.451127	0.331025	-0.432557	0.136216	-0.0285232	0.695855	-0.0751791	0.333674
116443	GRIN3A	9	-0.00568874	0.944617	-0.166191	0.154814	0.982162	27.0015	0.000706555	0.00482574	0.944617	-0.282041	0.00252423	0.0697521	0.412182	-0.142118	0.176478	-0.0870372	0.663404	0.422113	0.13886	-1.74785	0.0170925	0.211873	0.573964	0.430648	0.0986017	0.10362	0.0484595
56261	GPCPD1	9	-0.00538643	0.944831	-0.157949	0.147176	0.982341	28.1831	0.000440665	0.00478851	0.944831	0.0498753	0.292271	-0.18292	0.0206721	0.125569	0.045074	-0.638014	0.000278736	0.173956	0.2756	0.21732	0.420549	0.196643	0.18099	-0.00828019	0.941776	0.0560021	0.703303
220108	FAM124A	9	-0.00575552	0.94495	-0.169124	0.157613	0.98241	25.0131	0.00154662	0.00476793	0.94495	-0.236301	0.00872309	-0.121625	0.182041	-0.162702	0.0396143	0.488191	0.0160675	0.242141	0.533898	0.910397	0.12529	0.0522932	0.830704	-0.179713	0.440191	0.119122	0.0556384
79665	DHX40	9	0.00588625	0.945049	-0.161495	0.173268	0.98241	29.2698	0.000284315	0.00475072	0.945049	-0.059983	0.149069	-0.0839872	0.309501	-0.0680152	0.157453	0.457951	0.00126155	-0.3271	0.0551647	0.65269	0.00268885	-0.219282	0.313579	-0.126264	0.162939	-0.0190952	0.759456
100506826	MYLK-AS1	8	0.00512636	0.9451	-0.140782	0.151034	0.98241	13.4425	0.0620323	0.00474193	0.9451	-0.0357737	0.566369	0.238921	0.0473236	-0.0752938	0.278794	0.44672	0.080244	-0.442418	0.072193	-0.387629	0.278587	0.250462	0.389616	-0.0680702	0.761674
4257	MGST1	9	0.00984082	0.945108	-0.270294	0.289975	0.98241	61.6104	2.24969e-10	0.00474051	0.945108	0.14115	0.0281854	-0.0202601	0.742404	-0.146961	0.0546212	0.879458	3.80406e-05	-0.813944	1.38367e-06	0.428759	0.0824707	0.0523668	0.800217	-0.120229	0.246471	-0.144665	0.0118829
1981	EIF4G1	9	0.00246835	0.945234	-0.0679595	0.0728962	0.98241	13.8072	0.0869305	0.00471869	0.945234	0.0240146	0.55811	0.2016	0.00639107	-0.0703868	0.302585	-0.00584469	0.967515	-0.133188	0.151909	-0.298044	0.0907541	-0.0224869	0.858404	0.0215459	0.808968	0.0240921	0.647464
375444	C5orf34	8	-0.00250517	0.945273	-0.0740343	0.0690239	0.98241	5.02265	0.657199	0.00471199	0.945273	0.0760327	0.355728	0.0202912	0.847548	-0.055072	0.518299	-0.458031	0.0775936	0.231005	0.492644	0.259024	0.682868	0.0128942	0.969618			-0.00900311	0.864726
57544	TXNDC16	9	0.00769763	0.94528	-0.212116	0.227511	0.98241	30.2822	0.000188423	0.00471086	0.94528	0.067524	0.214664	-0.0761744	0.501014	-0.033787	0.561884	0.247536	0.189028	-0.474192	0.0025997	1.0113	0.00026974	-0.342958	0.386371	-0.104301	0.409291	-0.0905424	0.418426
10492	SYNCRIP	9	-0.00403087	0.94528	-0.119138	0.111076	0.98241	30.4379	0.000176825	0.00471074	0.94528	0.0751304	0.0408122	-0.0182828	0.814313	-0.0563989	0.20524	0.209963	0.0567508	-0.369186	4.88465e-05	0.389799	0.104413	-0.171629	0.510859	0.0489391	0.397082	0.000221532	0.997933
988	CDC5L	9	0.00323143	0.945361	-0.089183	0.0956459	0.98241	22.857	0.00355272	0.00469684	0.945361	0.0270097	0.423519	0.0686733	0.299084	-0.070793	0.11413	0.38998	0.00337655	-0.145179	0.215177	0.46098	0.0650032	-0.204181	0.275968	-0.0390558	0.589026	-0.110939	0.0587147
9415	FADS2	9	-0.0178985	0.945395	-0.530087	0.49429	0.98241	37.6586	8.70406e-06	0.00469104	0.945395	0.124439	0.475867	0.548611	0.0108387	0.161776	0.465802	1.30616	0.000140433	-1.41191	0.00546578	-1.4649	0.00851684	-0.200475	0.684954	-0.190131	0.353238	0.211763	0.399272
3281	HSBP1	9	-0.00410639	0.945621	-0.122107	0.113894	0.982487	27.2139	0.000649296	0.00465211	0.945621	0.0916158	0.0447031	-0.148982	0.00645369	-0.0484251	0.335133	0.593518	0.00109209	-0.286325	0.296689	0.112014	0.642474	0.00140494	0.993397	-0.0862489	0.418287	-0.0893002	0.106117
10514	MYBBP1A	9	0.00509045	0.945646	-0.141253	0.151434	0.982487	25.7591	0.00115474	0.00464796	0.945646	-0.0226115	0.687981	0.11497	0.221253	-0.00357198	0.977381	-0.465105	0.000489601	0.146418	0.382346	-0.621705	0.0965836	0.0529624	0.767722	0.24417	0.0201305	0.117233	0.106592
114822	RHPN1	9	0.0114469	0.945712	-0.318037	0.340931	0.982487	26.2744	0.00094255	0.0046366	0.945712	-0.26621	0.0903596	0.119737	0.464606	0.162424	0.345685	-1.26482	0.000249527	0.809126	0.0325	0.101397	0.859947	0.27047	0.530721	0.349885	0.135841	-0.0311253	0.661449
2619	GAS1	9	-0.00975957	0.945728	-0.290761	0.271241	0.982487	22.2375	0.00449433	0.00463385	0.945728	-0.325694	0.00729357	-0.163478	0.251146	0.0591861	0.69293	1.18465	0.000781602	0.353678	0.446236	-0.017986	0.980661	-0.799168	0.162662	-0.225182	0.372363	-0.0322795	0.707532
2551	GABPA	9	-0.00498262	0.945986	-0.14913	0.139165	0.982487	28.5308	0.000383163	0.00458987	0.945986	0.103365	0.0581876	-0.0913033	0.449977	-0.0419922	0.428827	0.377928	0.00953056	-0.244063	0.0712497	0.530105	0.0158191	-0.280017	0.358998	-0.191462	0.0828881	-0.117589	0.0374054
80789	INTS5	9	-0.00604325	0.94599	-0.180889	0.168803	0.982487	26.0698	0.0010218	0.00458908	0.94599	-0.0613598	0.282747	0.087451	0.244444	-0.103085	0.350131	0.669112	0.000409331	0.216534	0.372599	-1.01495	0.0201093	-0.302025	0.296087	-0.0674693	0.332071	-0.107771	0.218472
158880	USP51	9	-0.0027903	0.945992	-0.0835234	0.0779428	0.982487	6.57726	0.582851	0.00458875	0.945992	0.136504	0.144623	-0.0511607	0.487926	-0.103085	0.138256	0.264112	0.180903	-0.0356495	0.909812	0.073554	0.904749	-0.03444	0.913076	-0.019258	0.906542	0.018266	0.799591
55732	FIRRM	8	0.00272151	0.946015	-0.0760545	0.0814975	0.982487	10.3516	0.169506	0.00458489	0.946015	-0.0862515	0.199475	-0.0379917	0.543573	0.0243799	0.722661	0.131652	0.145679	0.300115	0.131462	0.397068	0.359593	-0.519455	0.0817082	0.0857247	0.736416
11191	PTENP1	8	-0.00762992	0.946062	-0.228678	0.213418	0.982487	35.7992	7.90979e-06	0.00457683	0.946062	0.10298	0.036219	-0.124149	0.202787	-0.0137149	0.812999	-0.107111	0.513664	-0.402236	0.00318141	1.11242	0.000156695			-0.137896	0.200581	-0.090324	0.0786802
51586	MED15	9	0.00679491	0.946077	-0.190116	0.203706	0.982487	34.506	3.28859e-05	0.0045743	0.946077	-0.0225753	0.684195	0.127499	0.24606	0.0790562	0.414541	-0.797687	1.27929e-05	0.385598	0.034519	-0.122755	0.622717	0.0624689	0.779331	0.105969	0.330885	0.136895	0.00508902
23475	QPRT	9	0.00536346	0.946476	-0.151224	0.16195	0.982749	25.4394	0.00130913	0.00450686	0.946476	0.0418333	0.632966	0.0821867	0.248687	-0.0534804	0.569793	0.660631	0.000454694	0.0175634	0.924414	-1.14191	0.0128759	-0.0717425	0.730834	-0.180587	0.0618801	-0.0530404	0.587258
55621	TRMT1	9	0.00564134	0.946544	-0.159269	0.170552	0.982749	24.7176	0.00173534	0.00449537	0.946544	0.00561695	0.910962	0.0212351	0.820383	0.100087	0.408274	-0.677161	0.000452406	0.279827	0.0875926	-1.37901	0.04414	0.168038	0.570363	0.162954	0.0447055	0.0614431	0.363669
4360	MRC1	9	-0.00976514	0.946612	-0.295589	0.276059	0.982749	44.3066	4.9787e-07	0.00448391	0.946612	-0.00687983	0.938972	0.00885364	0.962933	0.299067	0.0167956	0.380939	0.107318	-0.717211	1.90965e-06	0.653953	0.0445918	-0.3014	0.470603	-0.542414	0.0203808	0.189591	0.201431
55080	TAPBPL	9	0.00477042	0.946624	-0.134889	0.14443	0.982749	24.2414	0.00208764	0.00448196	0.946624	0.0471589	0.521816	0.0820742	0.286423	0.0217284	0.825421	0.490423	0.000307226	-0.0921346	0.57647	-0.907341	0.0122679	-0.178124	0.180867	-0.103734	0.414882	-0.0168323	0.845843
252839	TMEM9	9	-0.00535729	0.946828	-0.162803	0.152089	0.982908	23.9773	0.00231198	0.00444757	0.946828	-0.0071494	0.900345	-0.032023	0.560586	-0.0913539	0.314988	0.621134	8.37035e-05	-0.546915	0.0954723	-0.715238	0.256234	-0.0333283	0.861871	-0.103708	0.203193	-0.00551035	0.939935
387597	ILDR2	9	-0.00467932	0.946931	-0.142466	0.133108	0.982948	2.38748	0.966772	0.00443043	0.946931	0.243933	0.329633	-0.00196621	0.991165	-0.0779751	0.551119	0.0401832	0.921619	-0.3836	0.418418	-0.213346	0.758421	0.283947	0.586727	0.0712749	0.76869	-0.00743168	0.951339
80328	ULBP2	5	-0.0105454	0.947054	-0.321789	0.300698	0.98297	14.1096	0.00695323	0.00440983	0.947054			0.306262	0.00452613			-0.07716	0.746499	-0.839293	0.0884406	0.604572	0.461539					-0.135414	0.112163
54741	LEPROT	8	-0.00431656	0.947224	-0.132128	0.123495	0.982983	19.2275	0.00750378	0.00438158	0.947224	0.0547585	0.0819784	-0.0738724	0.278168	-0.0181125	0.698421	0.316688	0.00417196	-0.2698	0.187236	0.367328	0.212253	-0.357874	0.209296	-0.192738	0.118771
64506	CPEB1	7	0.0053557	0.947229	-0.153241	0.163953	0.982983	16.4336	0.0116066	0.00438065	0.947229	-0.157431	0.134273	-0.183686	0.00836866	0.0236644	0.853327	0.53178	0.0367075	0.526725	0.140356	0.071463	0.904586					0.0445807	0.326195
9852	EPM2AIP1	9	0.00166774	0.947232	-0.0477216	0.0510571	0.982983	6.61653	0.578513	0.00438014	0.947232	0.0355653	0.383326	-0.120607	0.290071	-0.0292091	0.553747	-0.220566	0.251324	0.227023	0.0971389	-0.114806	0.726513	-0.0101975	0.937877	0.0211165	0.769218	-0.0331812	0.655895
100129792	CCDC152	8	-0.00801087	0.947414	-0.246067	0.230045	0.983128	30.2576	8.51649e-05	0.00435007	0.947414	-0.0183369	0.770096	-0.115657	0.308499	-0.0942995	0.201695	0.703571	0.000158572	-0.399352	0.00400021	0.379499	0.201102	0.0209507	0.938598	-0.293016	0.0473558
1203	CLN5	9	-0.00587779	0.947473	-0.180744	0.168989	0.983129	41.0095	2.07606e-06	0.00434021	0.947473	0.0151966	0.748442	-0.072641	0.287181	-0.0611734	0.220759	0.567358	3.48913e-06	-0.538024	0.00430837	0.307072	0.337049	-0.0346243	0.715806	-0.00925765	0.935365	-0.144358	0.0424559
161882	ZFPM1	9	-0.00626749	0.947614	-0.193228	0.180693	0.983129	20.4899	0.00863319	0.00431699	0.947614	-0.0460511	0.699548	0.273697	0.0967478	0.0386564	0.837834	-0.426782	0.0104864	0.670523	0.0066017	-0.815079	0.154409	0.0784463	0.674207	-0.155898	0.328978	-0.0695973	0.408933
400673	VMAC	8	0.00298863	0.947641	-0.0862103	0.0921876	0.983129	12.2745	0.0918845	0.00431242	0.947641	-0.105766	0.142559	0.0559067	0.550817	0.135381	0.0610721	-0.00822669	0.957879	0.862039	0.0233409			-0.0949368	0.643511	-0.0642669	0.55122	-0.0640414	0.441476
2624	GATA2	9	0.00580825	0.947671	-0.167645	0.179261	0.983129	17.6331	0.0241521	0.00430749	0.947671	-0.372677	0.00414975	0.109078	0.388526	0.00958881	0.941487	-0.392669	0.129439	0.152322	0.707566	0.660273	0.290275	0.157638	0.575248	0.176266	0.435379	0.155938	0.0321943
27158	NDOR1	9	-0.00750166	0.947676	-0.231547	0.216544	0.983129	37.0078	1.14711e-05	0.00430665	0.947676	0.0242628	0.686956	0.242785	0.0672567	0.105712	0.47665	-0.743987	4.77973e-06	0.36115	0.136609	-0.659941	0.157411	-0.0872255	0.688347	0.120709	0.224993	0.163304	0.0575416
283951	UQCC4	9	-0.00227305	0.947696	-0.0701854	0.0656393	0.983129	6.90434	0.546988	0.00430343	0.947696	-0.0159947	0.827458	0.0107583	0.878481	-0.0565833	0.622552	0.374423	0.0709961	0.294258	0.395921	-1.02651	0.108259	-0.00677049	0.972416	-0.0267002	0.768296	-0.0109462	0.874672
780776	TVP23A	9	-0.00168996	0.947728	-0.0522122	0.0488323	0.983129	11.8686	0.157162	0.00429817	0.947728	-0.00299498	0.948578	-0.0810332	0.118118	0.0246833	0.632533	0.260662	0.0511933	-0.368027	0.121688	0.162375	0.750509	0.400854	0.0895002	-0.00934361	0.921541	0.0222598	0.762021
728448	PPIEL	9	0.00564706	0.947749	-0.163242	0.174536	0.983129	17.9718	0.0214391	0.00429475	0.947749	-0.168132	0.117501	-0.0716423	0.678473	-0.00882057	0.886739	-0.861701	0.00708023	0.458685	0.154644	0.141947	0.782774	0.376517	0.212142	0.69247	0.0465758	0.0627422	0.519938
10527	IPO7	9	-0.0069753	0.947827	-0.215903	0.201952	0.983129	45.2625	3.28145e-07	0.00428183	0.947827	0.0422916	0.333287	-0.000325872	0.997576	-0.0378842	0.457923	0.684114	0.000686501	-0.644081	2.56757e-07	0.260372	0.217476	-0.0150005	0.945243	-0.0797846	0.28679	-0.0695404	0.386545
51030	TVP23B	8	-0.00699107	0.947829	-0.216399	0.202417	0.983129	30.0948	9.12332e-05	0.00428151	0.947829	0.0275627	0.583945	-0.11036	0.263179	-0.0387156	0.515632	0.612474	1.91411e-05	-0.40384	0.0188827	0.117309	0.660019	-0.200951	0.495851	-0.143623	0.325965
105373796		6	0.00545864	0.9481	-0.158903	0.169821	0.983367	10.6313	0.0592	0.00423704	0.9481	0.178372	0.0233869	-0.109525	0.323276	0.0487177	0.529611	-0.308593	0.111575	-0.299074	0.424815	0.76289	0.162241
708	C1QBP	9	0.00813238	0.948168	-0.237058	0.253323	0.983395	38.6527	5.70083e-06	0.00422595	0.948168	0.0979352	0.0810761	-0.0225484	0.624337	-0.0404167	0.51565	1.01965	6.58421e-05	-0.665549	0.000200616	0.0996907	0.680404	-0.227397	0.432318	0.0241868	0.741474	-0.0900952	0.164032
10712	ENTREP3	9	-0.00240726	0.948216	-0.0750524	0.0702379	0.983401	7.8778	0.445497	0.00421821	0.948216	-0.020035	0.851727	9.60685e-05	0.999067	-0.0696941	0.48553	0.117524	0.376041	0.471745	0.109478	-0.845305	0.0670047	0.0866054	0.67507	-0.0672711	0.484668	0.0202723	0.771414
54505	DHX29	9	-0.00385212	0.948397	-0.120509	0.112805	0.983433	37.9774	7.60114e-06	0.00418867	0.948397	0.152679	0.000125765	0.0604955	0.4181	0.00332901	0.944633	0.023064	0.859012	-0.400309	1.53473e-05	0.39025	0.105483	0.0107496	0.953735	-0.00428979	0.94511	-0.0535507	0.398632
1737	DLAT	9	0.00664701	0.94841	-0.194701	0.207995	0.983433	33.3771	5.26606e-05	0.00418653	0.94841	0.0659417	0.466777	0.120002	0.183848	-0.0224861	0.712109	0.628838	7.74568e-05	-0.580625	0.000433939	-0.106132	0.679776	-0.323461	0.343157	0.0294794	0.795419	-0.00283954	0.967243
10179	RBM7	9	0.00841758	0.948553	-0.247273	0.264108	0.983535	52.4746	1.36279e-08	0.00416335	0.948553	0.0201785	0.71715	-0.125888	0.260073	-0.0954779	0.0971001	0.647597	3.74304e-06	-0.409563	0.00229991	1.14162	0.00565179	-0.180214	0.621227	-0.259245	0.0317166	-0.155425	0.110088
54455	FBXO42	9	0.00106925	0.948739	-0.0315281	0.0336666	0.9836	6.74805	0.564044	0.00413322	0.948739	-6.8169e-05	0.998404	0.0118918	0.761597	0.00633648	0.832415	-0.238857	0.0182063	0.063826	0.530385	-0.337166	0.579263	-0.0335408	0.738922	0.0132508	0.831021	0.0153592	0.728924
59271	EVA1C	9	-0.0027902	0.94893	-0.0881709	0.0825905	0.983754	16.4319	0.0365995	0.00410248	0.94893	-0.0786899	0.38406	-0.0526051	0.625829	0.0356482	0.684902	-0.87064	0.00179365	0.525075	0.0659454	-0.110271	0.752808	0.219476	0.509133	0.135168	0.447124	0.0661232	0.459958
203259	FAM219A	9	-0.00249132	0.948992	-0.0788189	0.0738363	0.983775	15.1698	0.0559271	0.00409254	0.948992	-0.0659061	0.29258	0.106135	0.255454	0.0289935	0.682185	-0.625851	0.00111661	-0.0348089	0.885342	-0.140656	0.781764	0.026086	0.866291	0.101224	0.350021	0.0339741	0.564549
9520	NPEPPS	9	-0.00167216	0.949165	-0.0530771	0.0497328	0.983868	8.55951	0.380805	0.00406482	0.949165	-0.0650586	0.23479	0.0622488	0.144854	-0.0203215	0.677083	-0.23408	0.088132	0.101853	0.296952	0.101619	0.540488	-0.0919069	0.507595	0.0231173	0.775223	-0.0234317	0.773746
100616256	MIR4721	7	-0.0113076	0.949301	-0.35986	0.337245	0.983934	33.5631	8.1686e-06	0.00404297	0.949301	-0.150702	0.0692044	-0.0126131	0.84659	-0.0876977	0.583502	0.948137	3.65164e-06	-0.656966	0.0519405	-0.333394	0.509987			-0.0936081	0.36804
100528030	POC1B-GALNT4	8	-0.00202266	0.949311	-0.0643822	0.0603369	0.983934	6.63228	0.468144	0.00404145	0.949311	0.0037007	0.943305	-0.0828773	0.517356	-0.00637476	0.889723	0.198131	0.258045	0.219684	0.2776	0.567127	0.215968	0.0496199	0.94303	-0.236905	0.127886
343521	DYNLT4	5	0.00874538	0.949471	-0.261732	0.279223	0.984013	19.5681	0.000607597	0.00401597	0.949471	0.234721	0.0172566	0.13172	0.182734	0.224521	0.0508376	-0.89879	0.00893758									-0.137513	0.0922711
60491	NIF3L1	9	0.00257678	0.94956	-0.0772596	0.0824132	0.984049	19.8019	0.0111121	0.00400175	0.94956	0.0448045	0.222435	0.0237447	0.561638	-0.0169424	0.712105	0.288847	0.00297932	-0.339293	0.0229553	-0.189536	0.600334	0.0125254	0.949255	-0.00741419	0.919626	-0.0821832	0.0721675
80174	DBF4B	9	0.00688359	0.949588	-0.206509	0.220276	0.984049	24.7674	0.00170206	0.00399729	0.949588	-0.137547	0.186828	0.108479	0.368887	0.0718177	0.467122	-0.723044	0.000445398	0.528819	0.0615405	-0.900936	0.203017	0.292153	0.159719	0.247051	0.238379	0.00336025	0.949296
1603	DAD1	9	0.00658455	0.949725	-0.198093	0.211262	0.984049	27.876	0.00049841	0.00397564	0.949725	0.0445012	0.477528	-0.100403	0.0813114	-0.0847143	0.27617	1.0646	3.32786e-05	-0.343581	0.0694084	-0.273162	0.349819	-0.12353	0.639177	-0.00930072	0.920239	0.004794	0.947659
10517	FBXW10	8	0.00334692	0.949754	-0.100751	0.107445	0.984049	15.0948	0.034803	0.00397104	0.949754	-0.0485733	0.710176	0.0636893	0.666638	-0.0840321	0.427864	-1.22296	0.00151073	0.353841	0.251087	-0.365154	0.552991	0.277148	0.309347			0.0719772	0.350029
100506144	TMEM35B	8	-0.00648131	0.949867	-0.208523	0.195561	0.984049	21.0111	0.00375379	0.0039531	0.949867	0.0209603	0.749901	-0.1346	0.0281739	-0.0260893	0.666586	0.697773	0.000889982	0.14124	0.63599	-0.984484	0.072633	-0.279149	0.429092	-0.167319	0.246321
22834	ZNF652	9	-0.0013454	0.949874	-0.0432919	0.040601	0.984049	5.46403	0.707022	0.00395194	0.949874	0.0363489	0.342202	-0.00905269	0.883778	0.0109891	0.796001	0.122625	0.395115	-0.0452465	0.621542	0.188528	0.355032	-0.00969185	0.968421	-0.0330581	0.686046	-0.0839731	0.107044
11215	AKAP11	9	-0.00229797	0.949892	-0.0739685	0.0693726	0.984049	14.9969	0.0592061	0.00394914	0.949892	0.0753851	0.0157988	-0.00710714	0.956814	-0.0516658	0.271134	-0.100196	0.658581	-0.0612356	0.55443	0.597547	0.0123411	-0.22876	0.43241	-0.086532	0.446287	-0.0558271	0.459479
24146	CLDN15	9	0.00288684	0.94992	-0.0872003	0.092974	0.984049	12.83	0.117834	0.00394471	0.94992	-0.0259636	0.80816	0.118634	0.284038	0.0391468	0.724357	-0.237039	0.147646	0.743169	0.0332221	-0.740868	0.217978	0.0529706	0.791422	-0.316047	0.0722503	0.0350135	0.692228
58525	WIZ	9	-0.00221521	0.950078	-0.0715615	0.0671311	0.984075	12.8688	0.116444	0.00391993	0.950078	-0.0371922	0.612504	0.111413	0.211965	-0.0325553	0.770645	-0.00901806	0.949136	0.265196	0.240553	-1.03688	0.00422728	-0.249213	0.323699	0.0174279	0.874421	-0.00155487	0.980319
161725	OTUD7A	9	0.00429728	0.950164	-0.130461	0.139056	0.984075	19.8928	0.0107492	0.00390636	0.950164	0.00628595	0.95325	-0.0851682	0.32689	0.124542	0.139234	-0.119549	0.549312	0.515646	0.13648	0.18849	0.763166	-1.05576	0.00178423	-0.09104	0.745036	0.134584	0.0268226
8324	FZD7	9	-0.00558507	0.950254	-0.181043	0.169873	0.984075	13.6138	0.0924026	0.0038923	0.950254	-0.0685299	0.713785	-0.136017	0.35154	0.0270926	0.859561	-0.549846	0.0147127	-0.261323	0.522908	0.242053	0.694559	0.522003	0.1127	0.142973	0.516094	0.184265	0.071441
100528019	HSPB2-C11orf52	6	-0.00789584	0.950284	-0.256098	0.240306	0.984075	16.4508	0.00566812	0.00388761	0.950284	-0.10306	0.104348	0.0251936	0.685038	-0.141065	0.0312621	0.610217	0.00364107	-0.615445	0.119491	-0.0863969	0.871958
10618	TGOLN2	9	-0.00198351	0.950327	-0.0643894	0.0604224	0.984075	12.2583	0.140046	0.00388074	0.950327	0.0873537	0.129493	0.0997828	0.194569	-0.0353978	0.430186	0.36606	0.107322	-0.346168	0.102692	0.0542115	0.863198	-0.245361	0.369983	-0.0405809	0.579306	-0.0556573	0.219895
29953	TRHDE	9	0.00513935	0.950335	-0.156581	0.16686	0.984075	6.92094	0.545187	0.00387956	0.950335	0.328108	0.225668	0.0517661	0.782414	0.0203926	0.881135	0.533206	0.237114	-0.849284	0.0859038	0.0596623	0.939048	-0.113922	0.800177	-0.242737	0.315385	-0.0371573	0.864284
390598	SKOR1	5	0.0123115	0.950361	-0.375299	0.399922	0.984075	7.74102	0.101539	0.00387552	0.950361							-0.762424	0.0202073	0.263409	0.492934	0.174771	0.745059	0.43318	0.233463			0.0723188	0.247548
5357	PLS1	9	-0.00726883	0.950552	-0.237005	0.222467	0.984231	39.1166	4.6765e-06	0.00384563	0.950552	0.131442	0.040661	0.0554409	0.723584	-0.146215	0.0225092	0.787647	0.00262627	-0.547442	0.0012263	0.525735	0.0359452	-0.249071	0.345063	-0.216763	0.0712282	-0.123951	0.0927164
10168	ZNF197	9	-0.00133937	0.950908	-0.0439777	0.041299	0.984357	8.15386	0.418587	0.00379048	0.950908	-0.0226705	0.543269	0.00431415	0.94573	-0.0139895	0.745407	0.193457	0.0504103	0.16149	0.194499	0.246546	0.358045	-0.0374915	0.775377	-0.0948626	0.251056	0.00641408	0.916625
64689	GORASP1	9	0.00228679	0.950909	-0.0705144	0.075088	0.984357	18.9387	0.0151908	0.0037903	0.950909	-0.00100456	0.982081	0.134	0.00144931	0.00455839	0.944371	-0.185744	0.0431704	0.0489801	0.82138	-0.984368	0.0888112	-0.279686	0.0892844	0.0224331	0.688327	0.0348975	0.534841
8544	PIR	9	-0.00639126	0.950945	-0.210008	0.197226	0.984357	31.7737	0.000102246	0.00378478	0.950945	0.114048	0.157611	0.0448844	0.515315	-0.115228	0.141334	0.431293	0.0153452	-0.786879	0.000117596	-0.0331272	0.922015	0.360577	0.0796883	0.0434135	0.753317	-0.139665	0.101552
219348	PLAC9	9	0.00333714	0.950983	-0.103062	0.109736	0.984357	11.412	0.17943	0.00377892	0.950983	-0.0845826	0.457106	-0.126001	0.382688	-0.0713943	0.566202	0.29579	0.365868	0.162064	0.674818	0.954041	0.0676899	0.902693	0.0241803	0.111575	0.608472	0.0258882	0.786405
6591	SNAI2	9	-0.00327759	0.951348	-0.108563	0.102008	0.984624	16.8715	0.0314758	0.00372279	0.951348	-0.0885261	0.431359	0.00333999	0.977365	-0.0842929	0.461193	0.397022	0.0543348	0.0811585	0.787733	1.36606	0.00242992	-0.451845	0.227401	-0.119129	0.448699	0.0593106	0.715018
101060341		5	0.00920027	0.951449	-0.286959	0.30536	0.984676	10.904	0.0276646	0.0037072	0.951449	-0.0193891	0.821732			-0.0344513	0.707662	-0.311057	0.28034	0.54778	0.00606329	-0.845395	0.158253
57471	ERMN	7	0.0025808	0.951804	-0.0811073	0.0862689	0.984796	6.10688	0.411325	0.00365322	0.951804	0.201227	0.134355			0.0264098	0.851456	-0.516468	0.120421	-0.00721165	0.98681	0.837513	0.244018	-0.0480989	0.91246			-0.0171594	0.690335
150786	RAB6D	7	0.00951748	0.951821	-0.299219	0.318254	0.984796	23.5923	0.000620534	0.0036506	0.951821	0.311467	0.00349228	-0.164902	0.238307	0.0947691	0.246546	-0.326624	0.123109	-1.29554	0.00740333	0.944858	0.0459504			0.218858	0.267551
4482	MSRA	9	0.00494796	0.951836	-0.155609	0.165505	0.984796	29.8685	0.000222993	0.00364828	0.951836	0.090145	0.0759362	-0.00122274	0.981548	-0.0293856	0.527637	0.888277	0.0001176	-0.0584204	0.631697	-0.600183	0.0265774	-0.0888775	0.694938	-0.0229413	0.779742	-0.12902	0.034335
11284	PNKP	9	-0.00511174	0.951931	-0.171313	0.161089	0.984796	26.8681	0.000745043	0.00363385	0.951931	-0.082417	0.113748	0.0493372	0.579327	0.0502396	0.695845	-0.410313	0.00581804	0.517958	0.00349517	-1.01087	0.0148616	0.274925	0.23659	-0.000505166	0.995638	0.0333623	0.625529
54585	LZTFL1	9	-0.00482189	0.951971	-0.161727	0.152083	0.984796	27.5447	0.000569037	0.00362792	0.951971	0.00320987	0.967021	-0.123128	0.236079	-0.104219	0.107518	0.492281	8.76644e-05	-0.423774	0.0406063	0.415092	0.174169	-0.0983814	0.644171	-0.0382606	0.748492	-0.056942	0.444752
23416	KCNH3	8	0.00746689	0.952066	-0.235989	0.250922	0.984851	19.305	0.00728382	0.00361357	0.952066	-0.00562957	0.946703	0.175196	0.126207	0.0892884	0.426814	-1.10811	0.000596757	0.557229	0.122265			0.536518	0.208501	-0.129873	0.651671	0.0112826	0.889305
100775107	RBM5-AS1	8	-0.00255955	0.952134	-0.0861327	0.0810137	0.984873	5.21878	0.633284	0.0036032	0.952134	-0.0723681	0.063276	0.107374	0.393656	0.0377537	0.462817	-0.101992	0.717843	0.0744347	0.701973	0.298786	0.414509	0.0449719	0.82754	-0.0735182	0.822849
7105	TSPAN6	9	-0.00835261	0.95218	-0.281338	0.264633	0.984873	47.1091	1.46166e-07	0.00359635	0.95218	0.0510195	0.392454	-0.0829291	0.273373	-0.0259153	0.691961	0.7688	0.000155736	-0.819239	4.89691e-06	0.533045	0.0305737	-0.115803	0.617857	-0.176927	0.351453	-0.100552	0.154448
1506	CTRL	8	0.0115906	0.952222	-0.367557	0.390738	0.984873	41.7301	5.86057e-07	0.00358997	0.952222	-0.241626	0.00855699	-0.118731	0.23046	0.0104332	0.929379	-0.435915	0.0215174	1.13096	1.87621e-06	-1.16933	0.0601693	0.531741	0.191956			0.00147412	0.984474
27238	GPKOW	9	0.00324749	0.952254	-0.103053	0.109548	0.984873	21.2795	0.00644076	0.00358527	0.952254	-0.0740164	0.137027	0.0683551	0.218517	-0.0451442	0.591609	0.401067	0.001601	-0.462321	0.0726929	-0.390052	0.145857	-0.210636	0.320172	0.0617721	0.475437	0.0156025	0.762189
9761	MLEC	9	-0.00559009	0.952297	-0.188738	0.177558	0.984875	31.6193	0.000108955	0.00357874	0.952297	-0.0199381	0.728494	0.140865	0.0261741	-0.011644	0.835944	0.719604	0.00131364	-0.542462	0.000256578	-0.164051	0.486175	-0.162103	0.591289	0.0617995	0.43802	-0.0595911	0.503181
401145	CCSER1	7	0.00595807	0.952361	-0.18951	0.201426	0.984899	16.7829	0.010115	0.00356907	0.952361	-0.0867394	0.426567	-0.19235	0.109526	0.103718	0.262029	-0.823384	0.0263083	0.392217	0.100474	-0.12847	0.842126					0.217244	0.0213874
440270	GOLGA8B	9	-0.00567595	0.952456	-0.192258	0.180906	0.984927	22.8035	0.00362595	0.00355494	0.952456	-0.0399214	0.475688	0.00566163	0.971275	0.142306	0.0324193	-1.21436	0.000362603	0.1761	0.405902	-0.404234	0.251315	0.26261	0.206861	0.263265	0.33883	0.045603	0.795079
9320	TRIP12	9	0.00171521	0.952497	-0.0547175	0.0581479	0.984927	16.6412	0.0340701	0.00354869	0.952497	0.0451014	0.0475038	0.0595556	0.365649	-0.00504989	0.883963	0.123034	0.428029	-0.145065	0.00852422	0.364328	0.0393078	-0.039908	0.856892	-0.0476674	0.434227	-0.0058147	0.925724
230	ALDOC	9	-0.008907	0.952517	-0.302082	0.284268	0.984927	28.7301	0.000353594	0.00354572	0.952517	0.167903	0.345721	0.109097	0.390872	-0.13463	0.350684	0.98389	0.00011094	-0.738169	0.048439	-0.79267	0.0199031	0.0201263	0.948592	-0.0918542	0.538568	0.01697	0.894409
79825	EFCC1	9	-0.00526211	0.952554	-0.178601	0.168077	0.984927	22.1765	0.00459926	0.00354017	0.952554	-0.24149	0.0126917	-0.13559	0.189039	-0.0170837	0.863947	-0.357062	0.0361818	0.778044	0.023602	0.075887	0.904783	0.104436	0.642497	0.396059	0.0229511	0.0186542	0.753964
100506844	GIHCG	5	-0.00374906	0.952778	-0.127832	0.120334	0.984987	1.51963	0.823159	0.00350685	0.952778	-0.0700352	0.587272	-0.0384176	0.708472	0.0274259	0.809845	0.252307	0.374718					0.16881	0.588639
7257	TSNAX	9	-0.00319229	0.952804	-0.108905	0.102521	0.984987	23.48	0.00279968	0.00350304	0.952804	0.135175	0.0101337	-0.0856468	0.353871	0.00576292	0.90478	0.0748943	0.392	-0.342615	0.00183009	0.451099	0.0572613	0.120577	0.339576	-0.116698	0.397602	-0.0630373	0.487324
55005	RMND1	9	0.00482062	0.952883	-0.155084	0.164725	0.984987	38.2575	6.7467e-06	0.00349125	0.952883	0.0174205	0.636026	-0.00514249	0.900252	-0.103986	0.0225852	0.634547	2.61785e-05	-0.221067	0.0526477	0.517531	0.122801	-0.1324	0.232901	-0.0242202	0.725936	-0.200537	0.00797771
9678	PHF14	9	-0.00159499	0.95292	-0.0545438	0.0513539	0.984987	14.5699	0.0680685	0.00348575	0.95292	0.0693768	0.10427	-0.023503	0.560076	-0.0210231	0.639147	-0.193274	0.0341405	-0.13404	0.186673	0.443936	0.0518805	0.294686	0.412816	0.0560474	0.390449	0.0122961	0.868609
220972	MARCHF8	9	-0.00178697	0.952944	-0.061139	0.057565	0.984987	12.4824	0.130942	0.00348226	0.952944	0.0619899	0.0911136	0.0687356	0.151823	-0.00971888	0.831405	0.152691	0.252633	-0.127903	0.3706	-0.252545	0.70484	-0.485908	0.235778	-0.0776431	0.129221	-0.0857277	0.168165
8837	CFLAR	9	-0.00201568	0.952947	-0.0689687	0.0649374	0.984987	19.527	0.0122817	0.00348177	0.952947	-0.0307443	0.319641	0.0662302	0.151552	0.0068512	0.841272	-0.340355	0.00856989	0.219964	0.00576931	0.0147165	0.925947	0.0249862	0.828528	-0.0372807	0.470597	-0.0655393	0.293658
25956	SEC31B	9	0.0050497	0.952986	-0.162823	0.172922	0.984987	19.3035	0.0133182	0.00347591	0.952986	-0.0583213	0.459284	0.057746	0.738659	0.132665	0.0822094	-1.02212	0.000601089	0.316935	0.119138	-0.168057	0.67055	-0.00716098	0.972158	0.123672	0.662523	0.113095	0.355829
160287	LDHAL6A	7	-0.00328357	0.953269	-0.113104	0.106537	0.985107	8.70621	0.190787	0.0034342	0.953269	-0.0900862	0.275618			0.136132	0.135224	-0.43294	0.112767	0.264125	0.41036	-0.821596	0.141239	-0.009551	0.971767			0.0164689	0.811536
4915	NTRK2	9	-0.00419399	0.953328	-0.144641	0.136253	0.985125	12.2122	0.141986	0.00342555	0.953328	0.0601954	0.82232	-0.209111	0.257999	-0.0734921	0.683617	-0.527906	0.194655	0.0185024	0.96702	1.29974	0.00467437	0.227763	0.61026	0.187609	0.531469	0.000810559	0.993759
79803	HPS6	9	0.00375734	0.953617	-0.122852	0.130367	0.985372	20.3982	0.00892996	0.00338319	0.953617	-0.00959225	0.865201	0.0403356	0.514533	-0.0620766	0.62831	0.681943	0.000807874	0.1769	0.446269	-1.04138	0.0619513	-0.226068	0.470434	-0.132097	0.116484	-0.0738364	0.36568
7401	CLRN1	5	-0.0116149	0.95365	-0.403277	0.380047	0.985372	15.5826	0.00363361	0.00337837	0.95365	-0.0109937	0.956562			-0.4798	0.00115229			1.20002	0.0347196	0.158931	0.831561					0.0282195	0.564149
9814	SFI1	9	-0.00619363	0.953721	-0.215366	0.202979	0.985402	32.511	7.54176e-05	0.00336803	0.953721	0.0657877	0.251581	-0.0307663	0.718085	0.0859136	0.242552	-0.811466	4.54723e-06	0.199552	0.205728	-0.187493	0.638865	0.336725	0.383026	0.2211	0.11105	0.0706077	0.205624
57000	GSN-AS1	8	-0.00339235	0.953848	-0.118275	0.11149	0.985488	10.257	0.174472	0.00334958	0.953848	-0.115916	0.214273	0.211307	0.036952	0.0294316	0.7732	-0.240995	0.309526	0.306184	0.373255	-0.884268	0.198903	0.0756476	0.79042			-0.0574048	0.319125
1445	CSK	9	-0.001896	0.953971	-0.0662771	0.062485	0.985489	9.71707	0.285448	0.00333163	0.953971	-0.040759	0.475178	0.0911505	0.259822	0.053013	0.685463	0.0246826	0.796081	0.000307174	0.998842	-0.606127	0.0509026	0.0120398	0.932139	-0.151796	0.0870793	0.061148	0.309792
8666	EIF3G	9	-0.00182694	0.954069	-0.063995	0.0603411	0.985489	15.0522	0.0581388	0.00331751	0.954069	-0.0671646	0.135835	0.0146507	0.826827	-0.0591738	0.524189	0.533965	0.00645209	-0.109521	0.607563	-0.369743	0.0882874	0.194634	0.299796	0.0362934	0.742601	0.0349358	0.464416
100507331	ZSWIM8-AS1	8	0.00659081	0.954082	-0.217746	0.230927	0.985489	29.0038	0.000144454	0.00331569	0.954082	-0.0758864	0.121146	0.0951599	0.180757	0.00831595	0.924794	-0.384969	0.0366685	0.457347	0.00217261	-0.950576	0.00649571	0.308336	0.266279	0.199754	0.164885
221303	FAM162B	6	-0.00348679	0.954126	-0.122284	0.11531	0.985489	4.00248	0.549059	0.00330929	0.954126	0.0893183	0.537355	-0.148693	0.243173	-0.0204388	0.89312	0.440826	0.139451							-0.123302	0.73724	0.00841718	0.930691
79575	ABHD8	9	-0.00356655	0.95423	-0.125359	0.118225	0.985489	18.6569	0.0168062	0.00329424	0.95423	-0.00922847	0.906897	0.11036	0.330956	-0.139444	0.447667	0.533351	0.00309726	0.0109086	0.975341	-1.48989	0.0165743	-0.104781	0.468777	-0.0493388	0.623633	-0.103095	0.227217
100132215	EHBP1-AS1	8	-0.00258824	0.95425	-0.0910098	0.0858333	0.985489	11.2333	0.128759	0.00329145	0.95425	0.0366432	0.577775	-0.0962468	0.193045	0.0605435	0.327279	-0.167677	0.203847	-0.448702	0.0481635	0.125727	0.771726	0.2422	0.232886	0.17256	0.236967
110806298	C17orf113	5	-0.00345514	0.954415	-0.12192	0.11501	0.985489	5.26562	0.261112	0.00326773	0.954415	-0.0371342	0.758049	0.0328043	0.76076	0.0230925	0.825061	-0.424107	0.0655986					0.359796	0.18967
7322	UBE2D2	9	0.00554575	0.954595	-0.185357	0.196448	0.985489	33.5324	4.93652e-05	0.00324185	0.954595	0.0154475	0.676199	-0.151581	0.0295974	-0.0168946	0.717359	0.435008	0.00560671	-0.446199	0.00174011	1.02989	0.00362682	-0.334402	0.282118	-0.071583	0.551669	0.0271056	0.5968
9601	PDIA4	9	-0.00636165	0.954599	-0.22537	0.212646	0.985489	34.5283	3.25802e-05	0.00324128	0.954599	0.0436734	0.51218	0.0811129	0.269401	-0.0367169	0.643403	0.787743	0.000473382	-0.71239	5.87495e-05	-0.227048	0.275707	-0.130729	0.549234	0.101975	0.236621	0.0289576	0.686107
649395	YWHAEP1	6	0.0128403	0.954614	-0.42935	0.455031	0.985489	30.3057	1.28399e-05	0.00323912	0.954614	0.0115238	0.896884	0.0755898	0.358619	-0.218164	0.00890143	0.865874	0.00015348	-0.991783	0.0102207	0.193561	0.730697
284346	ZNF575	8	-0.00257787	0.954622	-0.0913688	0.0862131	0.985489	9.32871	0.22991	0.00323803	0.954622	-0.0776419	0.511392	-0.0433274	0.699424	0.0789554	0.477517	0.0468775	0.779333	0.786694	0.0129717			-0.333522	0.160648	-0.0341444	0.841616	-0.00872153	0.90974
1824	DSC2	9	0.00229793	0.954688	-0.0769673	0.0815631	0.985489	13.9612	0.0827826	0.00322853	0.954688	0.0831121	0.198908	-0.0107866	0.919631	-0.0337848	0.536315	0.396331	0.0235093	-0.0310662	0.822768	0.396929	0.258287	-0.247616	0.335826	-0.254431	0.0327962	0.00857143	0.903861
90693	CCDC126	9	0.00765603	0.954799	-0.257081	0.272393	0.98549	35.0367	2.63299e-05	0.00321271	0.954799	0.00989185	0.880669	-0.105277	0.360426	-0.0491907	0.42933	0.686238	0.000122626	-0.358018	0.237101	1.65005	0.00538372	-0.516196	0.262437	-0.380228	0.0393427	-0.132017	0.0617911
619568	SNORA4	8	0.00241117	0.954804	-0.080972	0.0857943	0.98549	1.96754	0.961615	0.00321214	0.954804	-0.0324975	0.608871	0.00366137	0.974601	0.0504844	0.544566	0.00433478	0.980198	-0.101197	0.694362	-0.123554	0.734035			0.323227	0.294638	0.0207733	0.906887
25839	COG4	9	-0.00214234	0.954941	-0.0764548	0.0721701	0.985545	17.4919	0.0253755	0.00319265	0.954941	-0.0884346	0.0730436	0.11034	0.0632736	0.0353671	0.410678	-0.341287	0.00691304	0.108773	0.248721	-0.603864	0.420205	0.179967	0.393429	0.000332542	0.995302	-0.009206	0.888114
286140	RNF5P1	7	-0.00368765	0.955229	-0.132428	0.125052	0.985633	10.8321	0.093705	0.00315187	0.955229	0.0658371	0.564187	0.0685287	0.502677	-0.152132	0.0937266	0.59794	0.0194477	0.0129625	0.968048	-0.569978	0.323928					-0.089367	0.300273
7512	XPNPEP2	9	0.0118318	0.955234	-0.401274	0.424937	0.985633	7.88789	0.444497	0.00315119	0.955234	0.906718	0.142833	-0.0581514	0.914891	-0.282123	0.510048	-0.456355	0.555067	2.4095	0.0430285	-1.08932	0.414917	-0.0398335	0.965392	-0.444114	0.608257	-0.0192961	0.961953
253635	GPATCH11	9	0.00223608	0.955247	-0.0758599	0.0803321	0.985633	18.2757	0.0192519	0.00314929	0.955247	0.0737292	0.117111	-0.0379543	0.572756	-0.0287701	0.513921	0.423835	0.00744387	-0.503545	0.0466017	0.501638	0.433296	-0.179843	0.347431	0.0638453	0.482325	-0.0925952	0.170418
81488	POLR2M	8	0.00616336	0.955349	-0.209585	0.221912	0.985633	32.9281	2.73058e-05	0.00313499	0.955349	-0.0575553	0.204792	-0.084337	0.297251	-0.0496098	0.333035	0.641679	8.39977e-06	-0.189054	0.183285	0.47276	0.163201	-0.339644	0.247249	-0.219066	0.086715
114004397		6	-0.00176028	0.955393	-0.0634393	0.0599188	0.985633	3.35863	0.644878	0.00312886	0.955393	0.0482895	0.442871	-0.0231984	0.680913	0.0211031	0.692288	-0.167707	0.116952	0.05394	0.839428	-0.00883085	0.981426
54752	FNDC8	5	-0.00209803	0.955437	-0.0756844	0.0714883	0.985633	1.12962	0.889545	0.00312266	0.955437			0.0522835	0.492356	-0.006508	0.940007	-0.147345	0.476212							0.0306757	0.866791	-0.0199803	0.702659
102467146	MAFTRR	5	0.0043853	0.955447	-0.14946	0.158231	0.985633	2.70425	0.608472	0.00312122	0.955447	0.133724	0.354379	-0.152594	0.322907	-0.0391849	0.766301	0.28428	0.360871					0.0219534	0.951606
57171	DOLPP1	9	0.00534048	0.955578	-0.18257	0.193251	0.985633	31.9508	9.505e-05	0.00310282	0.955578	0.0173215	0.755054	0.0659313	0.223844	-0.0823484	0.357394	0.741135	7.8128e-06	-0.240572	0.319862	-0.552396	0.0911921	-0.199742	0.39572	-0.0902243	0.167137	0.00445549	0.946038
274	BIN1	9	0.00271323	0.955603	-0.0928065	0.098233	0.985633	11.8979	0.155817	0.00309944	0.955603	-0.321776	0.0375872	0.0834072	0.270405	0.0328567	0.798305	0.175193	0.203663	0.15339	0.260304	0.0845539	0.731531	0.06149	0.604567	-0.0998458	0.501968	-0.109365	0.101388
220323	OAF	9	-0.00588654	0.955735	-0.213743	0.20197	0.985633	30.4252	0.000177742	0.00308097	0.955735	-0.0993619	0.0774248	-0.0276037	0.659611	-0.0164029	0.883897	0.726623	6.33502e-05	0.338552	0.156761	-1.10561	0.0287097	-0.308922	0.142546	-0.0860691	0.35786	-0.113017	0.331054
1690	COCH	9	-0.00433867	0.95574	-0.157557	0.14888	0.985633	14.3986	0.0719505	0.00308025	0.95574	0.0599814	0.608859	0.336787	0.0242913	-0.119462	0.20945	-0.586219	0.086679	0.446774	0.181105	-0.68116	0.310805	-0.0583875	0.898287	-0.443289	0.178047	-0.0111594	0.854662
54476	RNF216	9	-0.0017111	0.955784	-0.0621983	0.0587761	0.985633	16.27	0.0386744	0.0030741	0.955784	-0.0430715	0.127084	0.133977	0.0203035	0.000266812	0.99294	-0.152607	0.134379	0.174148	0.110714	0.0454229	0.814699	-0.0405916	0.726316	-0.138118	0.0612852	0.0238685	0.557847
167691	LCA5	9	-0.00218326	0.955815	-0.0794159	0.0750494	0.985633	6.91388	0.545953	0.00306977	0.955815	-0.0391226	0.594152	-0.042346	0.738465	0.0521417	0.584983	-0.0545416	0.799385	0.0929415	0.706314	1.72967	0.0192521	0.10185	0.757037	-0.171672	0.551702	0.000570393	0.992923
8559	PRPF18	9	0.00229733	0.955869	-0.079069	0.0836637	0.985645	19.6886	0.0115807	0.00306234	0.955869	-0.00683715	0.822518	0.0117806	0.75704	-0.00928094	0.83025	0.235242	0.00490796	-0.244247	0.0440311	0.350861	0.152073	-0.22665	0.429477	0.0600539	0.39482	-0.132418	0.0481028
8050	PDHX	9	0.0045401	0.956047	-0.156912	0.165993	0.985649	38.9333	5.05733e-06	0.00303765	0.956047	0.0382438	0.542955	-0.0776289	0.296794	-0.0492083	0.298899	0.573492	9.20433e-06	-0.32344	0.00195218	0.0732381	0.721091	0.188625	0.356641	-0.125789	0.244953	-0.107493	0.0733063
1315	COPB1	9	0.00376898	0.956057	-0.130291	0.137829	0.985649	32.012	9.26813e-05	0.0030363	0.956057	0.14275	0.00153527	0.0379373	0.625682	-0.0354011	0.53258	0.182582	0.199311	-0.412743	0.000149849	0.52649	0.0294464	-0.199365	0.367955	-0.0217526	0.845553	-0.0112226	0.894392
51013	EXOSC1	9	0.00212229	0.956127	-0.0734867	0.0777313	0.985649	16.1578	0.0401769	0.00302662	0.956127	0.0631441	0.167649	-0.140221	0.0122945	-0.0707783	0.0569752	0.297969	0.0585678	-0.00700356	0.966863	0.303334	0.366634	0.0951537	0.530396	0.0128319	0.894744	0.0313188	0.583278
4919	ROR1	9	-0.00323352	0.956235	-0.118718	0.112251	0.985649	11.6652	0.166776	0.00301162	0.956235	-0.228349	0.0393455	0.0160246	0.913385	0.113616	0.305434	0.11065	0.625094	-0.160375	0.712657	1.4337	0.0369857	0.361868	0.252148	-0.193199	0.531292	-0.00586542	0.928995
10156	RASA4	9	-0.00426072	0.956275	-0.15657	0.148048	0.985649	14.9302	0.0605179	0.00300615	0.956275	0.117253	0.457044	-0.0301707	0.823186	0.0537744	0.692638	-0.466006	0.0134546	0.0233235	0.929968	-0.670633	0.092931	0.138856	0.558579	-0.0516471	0.779665	0.22222	0.0226787
150094	SIK1	8	-0.0107675	0.95633	-0.396159	0.374624	0.985649	20.9819	0.00379702	0.00299862	0.95633	0.214583	0.306733	-0.252365	0.223043	0.195363	0.427081	-1.48254	0.000310497	0.498569	0.347739	0.410743	0.271676			0.311085	0.195419	-0.0339306	0.922574
79751	SLC25A22	9	0.00350001	0.956421	-0.122034	0.129034	0.985657	13.3908	0.0990914	0.00298614	0.956421	-0.0144188	0.872088	0.135891	0.234621	-0.00296096	0.988237	0.311486	0.0421676	0.215671	0.291338	-0.738626	0.145975	-0.201552	0.403947	-0.222115	0.0529737	-0.0588561	0.610658
6007	RHD	7	-0.00857378	0.956479	-0.316503	0.299355	0.985674	19.3313	0.00363916	0.0029781	0.956479	-0.249172	0.250049			0.378353	0.0588649	-0.718105	0.00111645	0.11644	0.609254	-0.0794973	0.924289	0.269678	0.294535			0.142715	0.122213
337867	UBAC2	9	0.00260103	0.956873	-0.0916692	0.0968712	0.985918	28.2961	0.000421109	0.0029244	0.956873	0.0457814	0.0929056	0.0389969	0.279981	-0.0347306	0.310643	0.466807	0.000363775	-0.271155	0.140443	-0.174931	0.41239	0.0280022	0.83119	-0.111076	0.0345181	-0.0570652	0.140813
653269	POTEI	5	-0.00471781	0.956932	-0.175943	0.166507	0.985918	3.90605	0.41887	0.00291638	0.956932	-0.0213621	0.830271							0.137343	0.721668	-0.477187	0.353423	0.44916	0.127255	-0.232959	0.417602
107987330	FAM239C	6	-0.0155513	0.956968	-0.580428	0.549325	0.985918	13.0086	0.0232988	0.00291154	0.956968	0.613959	0.0819577	0.0533484	0.825148	-0.0603156	0.815822	-0.68102	0.250492	0.898514	0.0841789	-1.70191	0.0172017
105373159	RAB4A-AS1	5	0.0029745	0.957023	-0.105209	0.111158	0.985918	4.94172	0.29333	0.00290406	0.957023	-0.0041385	0.956346	0.162868	0.138155	-0.093348	0.159624	0.080801	0.537151					-0.32335	0.480707
23373	CRTC1	9	-0.00505091	0.957098	-0.189074	0.178972	0.985918	26.1681	0.000982954	0.00289394	0.957098	-0.0595698	0.461817	0.161924	0.154603	0.0266087	0.834833	-0.634027	0.000584207	0.528673	0.00355684	-0.363344	0.380521	0.00797041	0.958579	-0.0695576	0.608213	0.0783861	0.220255
389668	XKR9	9	0.00723419	0.957217	-0.257068	0.271536	0.985918	16.5425	0.0352417	0.00287789	0.957217	0.355594	0.17093	0.116515	0.661764	-0.119702	0.546633	0.21076	0.714022	-1.88632	0.00133347	-0.989217	0.218966	-0.10443	0.80638	0.591269	0.260125	0.168768	0.354932
348	APOE	9	0.00222379	0.957244	-0.079074	0.0835215	0.985918	11.587	0.170602	0.00287427	0.957244	0.0374603	0.624453	0.131687	0.238313	-0.100858	0.603334	0.273486	0.299636	-0.0909278	0.670796	-0.986578	0.00563536	-0.0985432	0.696943	-0.0657323	0.595019	-0.00436439	0.951712
340156	MYLK4	9	0.00310757	0.957272	-0.110574	0.116789	0.985918	15.2082	0.0552215	0.00287049	0.957272	-0.217719	0.0497441	0.0535781	0.409672	0.0464247	0.364986	0.238902	0.113833	-0.374249	0.0531138	-0.0818124	0.778865	0.246974	0.29679	-0.518805	0.159148	0.102861	0.261763
259217	HSPA12A	9	0.00496014	0.957383	-0.176967	0.186887	0.985918	19.9848	0.0103937	0.00285556	0.957383	-0.157553	0.0963133	0.0242593	0.785026	-0.0262133	0.7612	-0.522953	0.00654245	0.331218	0.405616	-0.281022	0.682297	0.206624	0.451617	0.527032	0.0057925	0.0352174	0.595274
8556	CDC14A	9	-0.00285612	0.95739	-0.107629	0.101917	0.985918	16.1635	0.0400985	0.00285461	0.95739	0.0128759	0.874541	-0.202395	0.0604895	0.077258	0.251754	-0.326865	0.127882	0.0528051	0.818978	1.04912	0.0302751	-0.372602	0.109805	0.0447403	0.768515	0.110607	0.172052
90826	PRMT9	9	-0.00186698	0.957402	-0.0703741	0.0666402	0.985918	14.6746	0.0657903	0.00285301	0.957402	0.0749791	0.0331215	-0.0606379	0.370471	-0.0678434	0.205549	0.127657	0.194889	-0.0954444	0.470877	0.253083	0.377544	0.284793	0.103525	-0.115686	0.129857	-0.0311573	0.693213
677775	SCARNA5	5	-0.00421305	0.957407	-0.158823	0.150397	0.985918	1.07224	0.898651	0.00285243	0.957407	-0.0600092	0.585566			0.1012	0.594439			0.0693411	0.74062	-0.12447	0.625018					0.103352	0.675449
3678	ITGA5	9	0.00149148	0.957438	-0.0532825	0.0562655	0.985918	5.91811	0.656404	0.00284829	0.957438	-0.0123385	0.795795	0.0775954	0.22741	-0.0835398	0.333828	0.18883	0.245424	0.108874	0.378185	-0.179063	0.445094	-0.0195519	0.894419	-0.082548	0.358314	-0.0022795	0.974089
4692	NDN	8	-0.00292903	0.957465	-0.110565	0.104707	0.985918	8.14017	0.320396	0.00284466	0.957465	-0.0335825	0.78805	-0.20498	0.031703	0.115595	0.340226	0.103928	0.543587			-0.0316843	0.956318	-0.129959	0.600487	0.241225	0.159508	0.00840166	0.889664
57595	PDZD4	9	-0.00769314	0.957514	-0.290729	0.275342	0.985919	31.511	0.00011392	0.00283806	0.957514	-0.00611704	0.954139	0.062538	0.603758	0.0878731	0.553944	-1.01727	3.52594e-06	0.524181	0.194376	-0.0838872	0.879831	0.365496	0.358508	0.280629	0.0904029	-0.000510352	0.994525
102060414	C2-AS1	6	0.0107222	0.957549	-0.384085	0.405529	0.985919	34.6936	1.73205e-06	0.00283333	0.957549	-0.138228	0.0352937	-0.0906069	0.126765	-0.0202011	0.72861	0.822289	4.551e-06	-0.744331	0.0298651	0.111708	0.850021
4048	LTA4H	9	-0.00149224	0.957675	-0.0566014	0.0536169	0.986006	13.6438	0.0915347	0.0028166	0.957675	-0.029805	0.489625	-0.000304785	0.994405	-0.0236151	0.583437	0.249385	0.00751518	-0.0814688	0.49459	0.187512	0.299348	-0.00915193	0.954229	0.042689	0.470546	-0.0999141	0.0529759
5576	PRKAR2A	9	-0.00315813	0.958073	-0.120898	0.114582	0.986287	24.107	0.00219899	0.00276382	0.958073	0.0299742	0.461378	0.0925489	0.126962	-0.0299875	0.484619	0.347551	0.00964864	-0.554159	0.000650224	0.222299	0.365819	-0.0328559	0.822872	-0.0737216	0.319602	-0.0218747	0.719722
100130348	CATSPERH	6	-0.00323926	0.9582	-0.124371	0.117892	0.986289	5.65537	0.341209	0.00274708	0.9582	0.0277078	0.761951	-0.0962976	0.433011	0.0628184	0.644333	-0.299418	0.271937	0.919491	0.061833			-0.0960706	0.75593
164312	LRRN4	9	-0.00206646	0.958317	-0.0795592	0.0754263	0.986324	15.4518	0.0509341	0.00273166	0.958317	-0.0766429	0.169283	-0.0367436	0.686574	-0.0432986	0.488265	0.057084	0.66648	0.76029	0.00535857	-0.135286	0.780001	0.597595	0.0923094	-0.38743	0.30593	0.0942899	0.273998
3454	IFNAR1	9	-0.00796764	0.958382	-0.307224	0.291288	0.986336	58.4468	9.39211e-10	0.00272314	0.958382	0.00690675	0.865635	-0.0970086	0.228293	-0.088717	0.0637413	0.804798	2.33256e-05	-0.729772	2.85968e-06	0.739926	0.00484843	-0.421993	0.256778	-0.117965	0.215627	-0.126971	0.103032
10584	COLEC10	9	0.00531934	0.95842	-0.194652	0.205291	0.986336	29.2127	0.000290966	0.00271815	0.95842	-0.0952665	0.107462	-0.0987341	0.2627	0.0428772	0.613298	0.827066	0.000505246	-0.484272	0.0008593	0.261358	0.399922	-0.200635	0.395472	0.126432	0.329945	-0.025736	0.781129
23274	CLEC16A	9	-0.0024033	0.958453	-0.0928231	0.0880165	0.986336	19.0404	0.0146452	0.00271384	0.958453	0.0437783	0.296888	0.155924	0.039059	0.0420764	0.377025	-0.380514	0.0020348	-0.0171683	0.865834	-0.304121	0.0889641	0.0212781	0.905226	0.0022948	0.977459	0.072324	0.1766
100861548	PINK1-AS	7	-0.00543415	0.95859	-0.210559	0.199691	0.986391	19.732	0.00309047	0.00269602	0.95859	-0.024344	0.687805	0.0161603	0.774663	-0.0153238	0.821743	0.450783	0.00334627	-0.0109799	0.950125	-0.781265	0.00210018	0.101079	0.604982
283875	GREP1	5	-0.00792186	0.958795	-0.308443	0.2926	0.986496	14.4955	0.00587066	0.00266931	0.958795	-0.108673	0.426897	0.258609	0.0238622	0.251052	0.10707	-0.595286	0.00907979							0.0272189	0.92819
7163	TPD52	9	-0.00428371	0.958845	-0.166987	0.15842	0.986496	29.7	0.000238796	0.00266283	0.958845	0.116837	0.102903	-0.167529	0.120832	-0.127899	0.049573	0.486948	0.00104712	-0.484151	0.00941324	0.372925	0.133627	-0.0548743	0.76656	-0.0143833	0.893914	-0.0630424	0.423668
221756	SERPINB9P1	5	0.00461903	0.95885	-0.170841	0.180079	0.986496	0.921502	0.921456	0.0026622	0.95885	0.101212	0.689189	0.0854403	0.656232	-0.0934591	0.560424	-0.175838	0.659056									0.0363261	0.819387
57577	CCDC191	9	0.00469907	0.958996	-0.174435	0.183833	0.986593	21.5679	0.00578249	0.0026434	0.958996	-0.0404769	0.430721	-0.0530741	0.516645	0.0424098	0.470042	-0.826596	0.000379347	0.196705	0.238446	-0.160928	0.850761	0.477991	0.138436	0.272897	0.140159	0.0656532	0.43934
85451	UNK	9	0.00391928	0.95912	-0.145944	0.153782	0.986593	28.3552	0.000411211	0.00262737	0.95912	0.00676682	0.8839	0.00698191	0.924407	0.0310623	0.522849	-0.462805	0.000484194	0.526691	0.000677235	-0.647735	0.192455	0.0210064	0.862094	-0.0119908	0.911358	0.0648509	0.150138
109136579	TALAM1	6	0.00780753	0.95921	-0.291393	0.307008	0.986593	13.976	0.0157626	0.00261577	0.95921	-0.0550349	0.371176	-0.0456124	0.796361	0.0117101	0.906381	-0.796334	0.00950666	0.284901	0.33758	0.735049	0.0187376
123096	SLC25A29	9	-0.00761383	0.959244	-0.299634	0.284407	0.986593	42.8744	9.27578e-07	0.00261141	0.959244	-0.00998733	0.786586	-0.0315514	0.689326	0.0234887	0.608578	-1.17215	6.43194e-07	0.514979	0.0336951	0.658629	0.110543	0.25656	0.121528	-0.120665	0.199479	0.0704193	0.319715
165082	ADGRF3	8	0.00718979	0.959534	-0.270545	0.284924	0.986651	25.1523	0.000713047	0.00257436	0.959534	-0.0815092	0.326977	0.233715	0.0352432	-0.0343229	0.686354	0.101064	0.699032	1.00198	0.00220558	-1.25848	0.0353575	-1.42408	0.030412			-0.0581605	0.39057
101927352	PLS3-AS1	6	0.00377824	0.959549	-0.142226	0.149783	0.986651	9.93881	0.0769877	0.00257243	0.959549	-0.0802798	0.350316	-0.184843	0.0906338	0.0337256	0.683531	-0.0691612	0.727686					0.478094	0.0405098	0.378471	0.162524
8507	ENC1	9	0.00293378	0.95955	-0.110439	0.116307	0.986651	17.8753	0.0221809	0.00257234	0.95955	-0.0534509	0.525485	0.0663975	0.402453	0.0330936	0.668184	-0.198559	0.212453	0.516822	0.00539203	-0.894614	0.0827061	-0.162142	0.331877	0.155695	0.211214	-0.165145	0.169953
140739	UBE2F	9	0.00344079	0.960043	-0.131167	0.138049	0.987029	30.3228	0.000185329	0.00250997	0.960043	0.0868501	0.117193	-0.0625699	0.180382	0.0426123	0.361503	0.499639	0.00886776	-0.522157	0.000455293	0.135027	0.528344	0.0664909	0.667076	0.0584631	0.432652	-0.109736	0.0339772
440292	COMMD4P1	6	0.00558428	0.960185	-0.213663	0.224831	0.987133	8.16193	0.147534	0.00249209	0.960185	0.0166646	0.922978	0.0982214	0.294792	0.182528	0.257751	-0.73338	0.0132525	0.115413	0.779423	-0.0310319	0.960773
729852	UMAD1	8	0.00531443	0.960228	-0.203563	0.214191	0.987133	26.2687	0.000450911	0.00248673	0.960228	0.0517842	0.215382	-0.13188	0.212111	-0.0906371	0.0875218	0.524111	0.000552707	-0.46608	0.173462	0.604225	0.080613	-0.278465	0.355184	-0.209439	0.184238
51019	WASHC3	9	-0.00133334	0.960269	-0.0537921	0.0511254	0.987133	16.562	0.035007	0.00248164	0.960269	0.0432515	0.346774	-0.056943	0.260137	-0.0382681	0.501974	0.214629	0.229764	-0.345425	0.0128883	0.77946	0.0202706	0.102867	0.456468	0.0363219	0.631613	0.0233219	0.752144
79073	TMEM109	9	-0.00491688	0.960665	-0.200318	0.190484	0.987448	29.2395	0.000287824	0.00243233	0.960665	-0.128653	0.0384862	0.016471	0.75681	-0.0712147	0.406404	1.03473	2.82088e-05	-0.159484	0.338294	-0.273876	0.324444	-0.247319	0.299603	-0.112673	0.0186832	0.0429741	0.704692
10670	RRAGA	9	-0.00280573	0.960742	-0.114527	0.108915	0.987448	23.3894	0.00289873	0.00242281	0.960742	-0.00962229	0.863243	-0.0879934	0.0259859	-0.0482875	0.325866	0.421303	0.000474214	-0.381816	0.0752199	-0.0778548	0.769747	-0.143202	0.675521	-0.046833	0.632179	0.0501656	0.257878
5193	PEX12	9	0.00397005	0.961017	-0.155229	0.163169	0.987688	23.787	0.00248801	0.00238895	0.961017	0.00699329	0.842659	-0.069818	0.309233	-0.0344793	0.513349	0.580012	0.000785508	0.286128	0.136178	-0.554832	0.45093	-0.302146	0.427173	-0.260663	0.0121989	-0.0818251	0.278739
51126	NAA20	9	0.00328151	0.961092	-0.128561	0.135124	0.987722	29.8515	0.000224541	0.00237977	0.961092	0.0186825	0.685221	-0.122703	0.00444025	-0.0801095	0.134869	0.496747	0.00193151	-0.171415	0.133106	0.499664	0.019458	-0.211018	0.265558	0.0561778	0.450838	-0.131011	0.0388693
8086	AAAS	9	-0.00136184	0.96117	-0.0561858	0.0534621	0.987727	8.99465	0.342748	0.00237031	0.96117	-0.0624024	0.128193	0.0528704	0.398662	0.0581949	0.439235	-0.267927	0.0572269	0.073175	0.448874	-0.005153	0.97991	0.0745859	0.590626	0.0518749	0.397144	-0.0417195	0.569308
55608	ANKRD10	9	0.00433904	0.961284	-0.170855	0.179533	0.987786	32.0756	9.02826e-05	0.00235637	0.961284	0.0437951	0.127856	-0.0966154	0.215612	0.0415932	0.420271	-0.752712	0.000335467	0.463461	0.000236265	0.252385	0.234218	-0.0781828	0.608247	-0.0190299	0.870814	0.046589	0.563266
84126	ATRIP	9	0.00148577	0.961322	-0.0585625	0.0615341	0.987786	10.5507	0.228481	0.00235179	0.961322	-0.0134321	0.800751	-0.0444443	0.51913	-0.0117295	0.873637	-0.0207204	0.880327	0.29678	0.0981291	-0.595299	0.228369	0.438421	0.315714	-0.184841	0.0917312	0.0781511	0.142128
79177	ZNF576	9	-0.0024999	0.961706	-0.10455	0.0995497	0.98801	21.2663	0.00647277	0.00230526	0.961706	0.0189411	0.707326	-0.0400019	0.424093	-0.0997516	0.100656	0.610027	0.000606818	0.0750469	0.827857	-1.305	0.043473	0.0463477	0.793769	-0.111697	0.196867	-0.0111532	0.877218
1298	COL9A2	9	-0.00698717	0.961921	-0.293826	0.279852	0.988138	21.7269	0.00544764	0.00227942	0.961921	0.0855165	0.509215	0.159086	0.225576	0.0409439	0.783059	-1.15913	0.000172415	0.816198	0.0436593	0.387579	0.609222	-0.0553958	0.894753	-0.00729223	0.979114	0.00264493	0.965527
64321	SOX17	9	-0.00298152	0.961955	-0.12549	0.119527	0.988138	7.73455	0.45982	0.00227531	0.961955	-0.0938161	0.397352	-0.180902	0.12955	0.0293764	0.835722	-0.0188116	0.947472	-0.491406	0.366992	-0.556802	0.508809	0.267605	0.490713	0.197379	0.396003	0.113883	0.12059
7549	ZNF2	9	0.00114104	0.962146	-0.0459794	0.0482615	0.98829	9.26489	0.320446	0.00225258	0.962146	-0.0489002	0.31993	-0.000803808	0.987047	0.03299	0.507339	0.225012	0.0532198	-0.0738952	0.790652	-0.0497613	0.939096	0.321872	0.182127	-0.138544	0.129692	0.014734	0.795574
90204	ZSWIM1	9	-0.00562557	0.962237	-0.2385	0.227249	0.988341	35.7258	1.97098e-05	0.00224174	0.962237	-0.0823045	0.182278	0.0186634	0.89232	-0.0617631	0.302643	-0.742322	6.86344e-05	0.681209	0.00060651	-0.329777	0.514263	0.170022	0.537086	0.0653047	0.466091	0.0977526	0.16407
401944	LDLRAD2	9	0.00511648	0.96229	-0.206984	0.217217	0.988353	27.4931	0.000580877	0.0022354	0.96229	0.0158874	0.863362	0.0359837	0.820418	0.235173	0.121951	-0.707808	1.49817e-05	0.254002	0.302247	-0.0596205	0.878008	0.238335	0.573375	0.118795	0.504049	0.0885983	0.172939
57708	MIER1	9	0.00383005	0.962379	-0.155317	0.162978	0.988402	35.4286	2.23349e-05	0.00222487	0.962379	0.110524	0.0221119	-0.104357	0.339287	0.00382898	0.932954	0.420957	0.00314357	-0.463478	9.0953e-05	0.35877	0.208957	-0.0547737	0.724675	-0.146103	0.188783	0.099353	0.216417
420	ART4	9	-0.00216745	0.96245	-0.0924019	0.088067	0.988432	11.5149	0.174195	0.00221642	0.96245	0.0132921	0.85852	0.0299617	0.78847	0.00789166	0.899524	0.286733	0.0146092	-0.0330456	0.810219	0.235627	0.48583	-0.0693348	0.749937	-0.136581	0.194426	-0.187847	0.080416
56994	CHPT1	9	0.0057393	0.962518	-0.233625	0.245104	0.988458	35.1795	2.47987e-05	0.00220848	0.962518	-0.0103502	0.828203	-0.119038	0.210011	-0.0183627	0.712017	0.919943	2.08508e-05	-0.340251	0.0270245	0.494844	0.103898	-0.298322	0.365268	-0.234431	0.156318	-0.148038	0.0319294
8943	AP3D1	9	0.00230448	0.962789	-0.094508	0.0991169	0.988621	17.8242	0.0225835	0.00217659	0.962789	0.0599978	0.225307	0.173054	0.0201349	0.0241596	0.791304	-0.278866	0.0225609	-0.239481	0.0777657	-0.311495	0.1219	0.0707633	0.623987	0.0791534	0.406897	0.0604793	0.297126
647288	CTAGE11P	5	0.00772645	0.962842	-0.317334	0.332787	0.988621	7.39408	0.116472	0.00217034	0.962842	0.506395	0.0298834	-0.225968	0.179683	-0.138532	0.244893			0.0620628	0.914516	0.00907895	0.987135
57688	ZSWIM6	9	0.0030056	0.96298	-0.123914	0.129925	0.988719	22.2124	0.00453724	0.00215426	0.96298	-0.0723974	0.0943577	-0.131284	0.106287	-0.0555017	0.30068	-0.31756	0.0567221	0.413415	0.00108101	-0.0433426	0.873174	-0.0527221	0.794883	0.1258	0.272604	0.116307	0.248713
51768	TM7SF3	9	0.00205118	0.963168	-0.0850065	0.0891088	0.988869	14.734	0.0645278	0.0021325	0.963168	0.112683	0.0668951	0.180336	0.0107359	0.0170508	0.727122	-0.0711474	0.576371	-0.241256	0.10517	-0.314816	0.218996	-0.128	0.586117	-0.0512024	0.570676	-0.0658954	0.406753
140459	ASB6	9	0.00124754	0.963243	-0.0518103	0.0543053	0.988903	8.01733	0.431779	0.00212378	0.963243	-0.0386292	0.438136	0.0173346	0.791968	0.0286054	0.767008	-0.138529	0.190697	0.164721	0.605036	-0.743686	0.164508	0.175763	0.276966	-0.0238643	0.695298	0.0954296	0.138291
54546	RNF186	6	0.0050287	0.963348	-0.209454	0.219512	0.988968	11.166	0.048187	0.00211164	0.963348	-0.225709	0.143164	0.143666	0.274755			0.790662	0.0156717					0.0824063	0.795085	-0.284566	0.27672	-0.0856781	0.332353
3550	IK	9	0.000839298	0.963447	-0.0350552	0.0367338	0.989022	14.8821	0.0614788	0.00210025	0.963447	0.025071	0.453833	0.00396952	0.905506	-0.0109698	0.781872	-0.0104117	0.891188	-0.519377	0.00119873	0.182804	0.438286	0.115441	0.308495	0.0994131	0.334462	-0.067881	0.318771
56262	LRRC8A	9	0.00431711	0.96354	-0.180784	0.189418	0.989037	36.7399	1.28484e-05	0.00208961	0.96354	-0.0599351	0.237702	0.258506	0.00538893	-0.0957502	0.359902	0.0451631	0.758914	0.330706	0.0149687	-1.00476	0.000433043	-0.178887	0.50176	0.0204788	0.820077	0.189263	0.00372671
81789	TIGD6	9	-0.00188288	0.963778	-0.0831461	0.0793803	0.989191	13.9858	0.0821363	0.0020623	0.963778	-0.024353	0.582606	0.0170458	0.739847	-0.133382	0.0115113	0.306013	0.0128558	-0.107026	0.701191	-0.0177542	0.975316	-0.212524	0.435035	0.0873086	0.408226	-0.00783023	0.898914
284325	ACTMAP	9	-0.00150039	0.96378	-0.066259	0.0632582	0.989191	8.42841	0.392778	0.00206211	0.96378	-0.0094882	0.860207	0.0682263	0.486822	-0.0105234	0.87502	-0.29708	0.0362452	0.324124	0.151276	-0.671083	0.274969	0.0350667	0.832374	0.0476967	0.725436	0.0361677	0.71354
2774	GNAL	9	0.00155474	0.963815	-0.0656142	0.0687237	0.989191	13.6708	0.0907586	0.00205815	0.963815	0.0810511	0.200944	-0.0664904	0.36449	0.00483258	0.929754	-0.185571	0.0826511	0.320629	0.208195	-0.839631	0.170168	0.534566	0.0304359	-0.0365518	0.747082	0.0079265	0.943843
523	ATP6V1A	9	-0.00379634	0.963968	-0.168505	0.160913	0.989221	35.3545	2.30411e-05	0.00204076	0.963968	0.132078	0.000964731	0.0363533	0.734463	0.0328755	0.544089	0.566976	0.0107581	-0.480339	2.99275e-05	0.079044	0.71405	-0.146255	0.666968	-0.124861	0.408803	-0.02794	0.689754
79954	NOL10	9	-0.0022594	0.964013	-0.100408	0.0958892	0.989222	25.1517	0.00146517	0.0020357	0.964013	0.0703256	0.031151	0.0590283	0.140338	-0.0294374	0.412047	0.211978	0.0184413	-0.356363	0.00053762	0.0920698	0.825439	-0.153641	0.264835	0.0208785	0.801236	0.0167484	0.820279
107985567		6	0.00763393	0.964082	-0.324621	0.339889	0.989243	22.6183	0.000399257	0.00202791	0.964082	0.13918	0.082655	-0.00455583	0.95578	-0.0201305	0.786579	-0.79475	0.000326238	0.156046	0.529175	0.723275	0.0234274
10600	USP16	9	-0.00307747	0.964199	-0.137461	0.131306	0.989243	34.5729	3.19772e-05	0.00201462	0.964199	0.102709	0.00343326	-0.00224141	0.977894	-0.0118449	0.80231	0.0533381	0.564132	-0.506425	3.55151e-05	0.630228	0.012407	0.1253	0.275619	-0.0604277	0.560066	-0.0669814	0.369966
55299	BRIX1	9	-0.00159213	0.9642	-0.0711171	0.0679329	0.989243	14.5525	0.0684539	0.00201451	0.9642	0.0492999	0.290746	-0.116791	0.093718	-0.0889954	0.0752385	0.0138788	0.900248	-0.12806	0.529951	0.748549	0.021096	0.060148	0.658898	0.0996568	0.209216	0.015089	0.864426
51147	ING4	9	0.000946933	0.964276	-0.0404909	0.0423848	0.989278	7.04658	0.531616	0.00200604	0.964276	-0.0162248	0.699354	0.00596562	0.885552	0.0140767	0.726712	0.274683	0.036389	-0.142284	0.293319	-0.42329	0.44146	0.0843475	0.600426	-0.0484233	0.520883	-0.0148861	0.838913
84449	ZNF333	9	-0.00235957	0.964485	-0.106223	0.101503	0.989297	20.9924	0.00716761	0.00198263	0.964485	0.0432762	0.325593	-0.0349842	0.562806	0.0306297	0.449436	-0.433759	0.00149863	0.378767	0.0196459	-0.0720983	0.812481	0.114054	0.518942	0.076751	0.457431	-0.0677495	0.156238
58477	SRPRB	9	-0.00456812	0.964503	-0.205751	0.196615	0.989297	26.9378	0.000724691	0.00198055	0.964503	0.129972	0.0857667	0.0218075	0.703239	-0.0118014	0.853518	0.640518	0.000317825	-0.780888	0.00445599	-0.397821	0.184162	-0.261015	0.430575	-0.0143742	0.867725	0.0539224	0.516759
121536	AEBP2	9	-0.00129248	0.964587	-0.0583491	0.0557641	0.989297	8.84174	0.355822	0.00197121	0.964587	0.0316315	0.565482	-0.156299	0.127605	-0.0158767	0.789454	0.0445591	0.68126	0.0315292	0.777658	0.530492	0.0319682	0.208662	0.358248	-0.0463227	0.582693	-0.0319596	0.688959
10785	WDR4	9	0.00155964	0.964609	-0.0673342	0.0704534	0.989297	8.65232	0.372469	0.00196872	0.964609	0.0117666	0.856478	-0.0343066	0.588858	0.0378064	0.718851	-0.219071	0.145067	0.385642	0.0615112	-0.549745	0.166858	-0.0110489	0.950608	-0.0200096	0.895203	0.0858364	0.383744
493861	EID3	9	0.00262311	0.964657	-0.113404	0.11865	0.989297	9.72209	0.285076	0.00196342	0.964657	0.154762	0.0504907	-0.215056	0.0544189	0.0808643	0.327332	-0.0748945	0.678312	0.192924	0.588725	0.464707	0.541858	-0.0308209	0.919608	-0.100859	0.739375	-0.0526284	0.492101
1815	DRD4	6	0.0160265	0.964677	-0.693274	0.725328	0.989297	32.8791	3.97736e-06	0.00196116	0.964677							-1.34484	3.05674e-05	0.523015	0.242206	-0.438081	0.600637	1.15353	0.0014662	0.0583541	0.819957	0.0351014	0.628254
310	ANXA7	9	-0.00422839	0.964735	-0.191675	0.183219	0.989297	44.5432	4.49121e-07	0.00195474	0.964735	0.0368271	0.385599	0.0164619	0.756039	-0.0644665	0.174651	0.676915	7.89774e-06	-0.511571	5.64158e-05	0.0690037	0.636375	-0.18424	0.433808	-0.0526684	0.552693	-0.0366542	0.420033
26959	HBP1	9	0.00391969	0.964748	-0.169905	0.177744	0.989297	32.2495	8.40295e-05	0.00195334	0.964748	-0.00823077	0.837933	0.0283896	0.809949	-0.0319006	0.520919	0.811243	2.55818e-05	-0.312382	0.00661296	0.0797326	0.709301	-0.0447665	0.706462	-0.202158	0.0310125	-0.0564627	0.410362
11072	DUSP14	9	0.0012981	0.964759	-0.0562859	0.0588821	0.989297	5.41614	0.712312	0.00195213	0.964759	0.0522389	0.432919	-0.0429428	0.38715	-0.0116668	0.876824	0.232565	0.121609	-0.13682	0.677486	-0.459103	0.372904	0.563795	0.395194	0.026486	0.802945	-0.00672153	0.919743
203286	ANKS6	9	-0.0031293	0.964909	-0.142541	0.136283	0.989297	17.1981	0.0281106	0.00193549	0.964909	-0.011495	0.8962	0.119828	0.184136	-0.0435163	0.500793	-0.588637	0.00214101	0.189823	0.58619	-0.287303	0.543594	0.000990774	0.997296	0.265669	0.0369736	0.0204317	0.762919
4928	NUP98	9	-0.000773947	0.96493	-0.0352748	0.0337269	0.989297	8.6325	0.37424	0.00193312	0.96493	-0.002198	0.933333	0.0646639	0.237598	-0.03438	0.465319	0.0428793	0.814581	0.0340103	0.633608	-0.131725	0.392161	0.166058	0.186403	-0.0870484	0.0779117	0.0552143	0.322445
23539	SLC16A8	6	-0.00866082	0.964957	-0.395033	0.377711	0.989297	17.6316	0.00344534	0.0019302	0.964957	0.11755	0.356773			-0.172085	0.276795	-0.904044	0.00584648	0.895569	0.00720293			0.134214	0.685342			-0.0644555	0.510257
55150	C19orf73	9	-0.0018336	0.964988	-0.0837048	0.0800376	0.989297	4.30219	0.828881	0.00192682	0.964988	0.05479	0.646568	0.0132577	0.893833	-0.00451813	0.967602	-0.183447	0.492503	-0.225492	0.46815	0.657343	0.121449	0.269535	0.433274	-0.0441559	0.81501	-0.0210435	0.730456
100528064	NEDD8-MDP1	7	-0.00543513	0.965003	-0.248227	0.237356	0.989297	25.1813	0.000316039	0.00192508	0.965003	-0.0297785	0.529787	-0.107036	0.0323546	-0.0958233	0.0609502	0.840067	0.000573035	-0.502231	0.00175799	0.0923873	0.691819			0.0106494	0.906971
6830	SUPT6H	9	-0.0011401	0.965066	-0.0521605	0.0498803	0.989318	15.4377	0.0511726	0.00191822	0.965066	0.017791	0.537174	0.147527	0.0231788	-0.0470116	0.287578	-0.404863	0.0211357	0.000597647	0.994527	-0.263008	0.100629	-0.0728997	0.566664	0.0740029	0.50166	-0.0025528	0.952641
55837	EAPP	9	-0.00504043	0.965203	-0.231494	0.221413	0.989373	52.9432	1.10609e-08	0.00190314	0.965203	0.047384	0.251583	-0.0599188	0.284468	-0.12444	0.0105082	0.78006	4.05522e-06	-0.652166	0.000118796	0.227653	0.253061	-0.100669	0.635263	-0.00550751	0.936541	-0.116183	0.0369231
10001	MED6	9	-0.00109369	0.965376	-0.0504754	0.048288	0.989507	15.664	0.0474495	0.0018843	0.965376	0.00397356	0.923206	-0.0573354	0.139783	-0.0147227	0.745918	0.296216	0.0102042	-0.0107876	0.939928	0.637072	0.0252171	0.0519388	0.680534	-0.110079	0.255324	0.0344658	0.658256
91369	ANKRD40	9	0.000845558	0.965425	-0.0373865	0.0390776	0.989514	2.76784	0.948072	0.001879	0.965425	-0.0454637	0.336641	0.0167082	0.656578	-0.0178542	0.635466	0.0110446	0.917944	0.0238596	0.835808	0.121026	0.597969	0.118724	0.488077	0.0617681	0.415828	0.00852381	0.859623
10914	PAPOLA	9	-0.00402846	0.965579	-0.186994	0.178937	0.98963	44.662	4.26455e-07	0.00186225	0.965579	0.0223246	0.627027	-0.117558	0.220575	-0.0781841	0.0950581	0.361695	0.00121163	-0.374057	0.000136812	0.775029	0.000747085	-0.196871	0.228081	-0.0908385	0.208355	-0.0884886	0.233099
7458	EIF4H	9	-0.0042297	0.965698	-0.197002	0.188543	0.989666	38.6793	5.63656e-06	0.00184938	0.965698	-0.0264781	0.401825	-0.0101068	0.795209	-0.0803241	0.21037	0.748276	1.81542e-05	-0.433757	0.000198853	0.198633	0.317361	-0.308493	0.310771	-0.0643552	0.269376	-0.0345326	0.328268
5062	PAK2	9	0.00261528	0.965808	-0.116963	0.122194	0.989694	25.9997	0.00105041	0.00183749	0.965808	0.118724	0.0122561	-0.00419218	0.945631	0.0216497	0.656276	0.379009	0.041363	-0.349365	0.00134501	0.376185	0.0789527	-0.102752	0.689931	-0.0676318	0.340893	-0.0967743	0.311436
162514	TRPV3	9	0.00386505	0.96597	-0.173697	0.181427	0.989817	11.2472	0.188082	0.00182014	0.96597	-0.333489	0.363628	0.420487	0.103514	-0.023285	0.902929	-0.154067	0.681136	-0.0717371	0.912538	-1.58776	0.0444766	0.513083	0.136206	-0.515026	0.233173	-0.0101108	0.943147
29097	CNIH4	9	-0.00266528	0.966108	-0.125607	0.120277	0.989883	21.2925	0.0064098	0.00180544	0.966108	0.0210189	0.724966	-0.0554867	0.336938	0.00214042	0.965391	0.538754	0.00303211	-0.571189	0.024153	0.0742154	0.791314	-0.0132645	0.9468	-0.217273	0.0380837	0.0898251	0.208529
25814	ATXN10	9	-0.00311189	0.966119	-0.146701	0.140477	0.989883	31.4296	0.000117796	0.00180427	0.966119	0.0227307	0.533092	-0.0549558	0.237002	-0.104601	0.0173076	0.631211	0.000120792	-0.303317	0.00446186	0.108515	0.523743	-0.101545	0.738218	-0.00035502	0.996429	-0.0759193	0.134119
100534599	ISY1-RAB43	7	-0.00332385	0.966188	-0.157007	0.150359	0.989911	20.2501	0.00249925	0.00179691	0.966188	-0.143413	0.021848	0.102138	0.132652	-0.0089545	0.921795	0.415505	0.00282506	-0.330558	0.101201	-0.127645	0.642019			-0.0651368	0.420904
140775	SMCR8	9	-0.00151871	0.966733	-0.072889	0.0698516	0.990005	10.2093	0.250641	0.00173944	0.966733	0.0954021	0.0677498	-0.132597	0.0885361	-0.0188491	0.748029	-0.0194281	0.873778	0.141759	0.33287	0.026398	0.914538	-0.204945	0.188429	-0.114183	0.400297	0.0512091	0.401259
338442	HCAR2	9	-0.00411582	0.966805	-0.197956	0.189724	0.990005	14.3118	0.0739923	0.0017319	0.966805	-0.203698	0.23736	0.0156205	0.936297	0.221258	0.18428	0.461456	0.12114	0.727206	0.112882	-0.191109	0.806608	-0.86787	0.0438739	-0.595051	0.141984	-0.0303251	0.813797
6284	S100A13	9	0.00212949	0.966806	-0.098166	0.102425	0.990005	14.344	0.0732291	0.00173175	0.966806	-0.149199	0.156261	0.0207849	0.828918	0.1258	0.283115	-0.659242	0.0110494	-0.170897	0.52935	0.457802	0.163335	0.368503	0.211023	0.136355	0.382197	0.0115963	0.893099
7942	TFEB	9	-0.00125449	0.966855	-0.0604259	0.0579169	0.990005	4.9833	0.75936	0.00172665	0.966855	-0.111232	0.155947	0.104867	0.232996	0.0113533	0.920283	-0.0734317	0.571199	0.0140372	0.960913	-0.149634	0.786184	0.206631	0.407754	-0.0529563	0.549412	0.0194669	0.65307
727758	ROCK1P1	9	-0.00431467	0.966875	-0.207949	0.199319	0.990005	30.7875	0.00015328	0.00172461	0.966875	0.189682	0.00212298	-0.0265663	0.842809	-0.0549441	0.443287	-0.531587	0.00540145	-0.0110164	0.958034	0.83019	0.00609417	-0.103561	0.865116	-0.309493	0.0384169	0.128881	0.24741
29896	TRA2A	9	0.00217907	0.966925	-0.100821	0.105179	0.990005	19.7091	0.0114943	0.00171935	0.966925	0.0266945	0.455644	-0.136308	0.0919025	0.0520779	0.314527	-0.42181	0.00308482	0.188518	0.0787154	-0.0879856	0.773585	0.0945827	0.387797	0.146362	0.0874339	-0.0434317	0.695761
24145	PANX1	9	-0.0016871	0.96696	-0.0815168	0.0781426	0.990005	13.6159	0.0923436	0.00171573	0.96696	0.0247354	0.620011	-0.0511913	0.531672	-0.0716654	0.194967	0.392894	0.00411293	-0.131812	0.514022	0.0357347	0.91579	-0.331223	0.368195	-0.112636	0.26206	0.0416387	0.553489
107986287		5	-0.00389854	0.967027	-0.188742	0.180944	0.990005	7.52454	0.110632	0.00170882	0.967027	0.207162	0.0546307	-0.0927906	0.467499	0.0401042	0.683391	-0.442319	0.0642612	-0.0112041	0.974664
1854	DUT	9	0.00297887	0.967104	-0.13859	0.144548	0.990005	32.3562	8.04052e-05	0.00170084	0.967104	0.150887	0.00787561	-0.168068	0.0255127	0.0488558	0.478296	-0.0953717	0.475621	-0.444502	0.00848646	0.691636	0.00358632	0.110467	0.298702	0.0312864	0.845265	-0.09153	0.148196
10575	CCT4	9	0.00441798	0.967124	-0.205671	0.214507	0.990005	47.7251	1.11501e-07	0.00169878	0.967124	0.055425	0.214421	-0.0131466	0.792252	-0.0471648	0.385153	0.677682	9.52372e-06	-0.646623	1.01693e-05	0.212785	0.344514	-0.0336023	0.857716	-0.0681564	0.46118	-0.0365072	0.52645
23047	PDS5B	9	0.00210564	0.967129	-0.0980423	0.102254	0.990005	22.2095	0.00454225	0.00169816	0.967129	0.080681	0.0899589	-0.0284544	0.701855	-0.0569894	0.273321	0.0814251	0.619716	-0.30254	0.00125504	0.44787	0.0102362	-0.0060667	0.962726	0.0496054	0.602694	-0.00198551	0.982869
5245	PHB1	9	0.00415979	0.967165	-0.193899	0.202219	0.990005	32.8858	6.45746e-05	0.00169453	0.967165	0.0304328	0.49375	0.0767827	0.15875	-0.0934305	0.257409	0.81295	3.10613e-05	-0.502441	0.00885876	-0.313363	0.103298	-0.0308007	0.892108	0.0322911	0.664856	-0.0153644	0.744352
1562	CYP2C18	9	-0.00334903	0.96721	-0.163028	0.15633	0.990005	30.2296	0.000192508	0.00168982	0.96721	0.0712677	0.235276	0.0650373	0.45169	-0.0987285	0.112701	0.598471	0.000126865	-0.0825384	0.567494	-0.308894	0.348171	-0.366115	0.33081	-0.047878	0.621966	-0.213316	0.0067594
114796	PSMG3-AS1	7	-0.00173622	0.967257	-0.0846358	0.0811634	0.990005	6.01525	0.421484	0.001685	0.967257	-0.00538014	0.950909	0.0898643	0.266353	-0.10136	0.184999	0.133773	0.373098	0.426068	0.211736			-0.166868	0.413793	-0.0329881	0.750717
55749	CCAR1	9	0.0026304	0.967309	-0.123162	0.128423	0.990005	23.9451	0.00234088	0.00167969	0.967309	0.0713109	0.0135119	0.0434753	0.477614	0.0116365	0.74551	-0.63403	9.78138e-05	-0.0114731	0.918357	0.347062	0.115565	0.419167	0.338845	0.0662118	0.44259	0.0202598	0.759302
348793	WDR53	9	-0.00140455	0.967314	-0.0685848	0.0657757	0.990005	9.46165	0.304859	0.00167915	0.967314	0.07423	0.124981	0.0190358	0.757084	-0.0806895	0.084641	-0.207952	0.151633	0.0917785	0.755261	0.162881	0.802473	0.271113	0.24785	0.0611582	0.52957	-0.0390776	0.616584
100287497	SEPTIN7P13	6	0.00176004	0.967386	-0.0826093	0.0861294	0.990005	6.28284	0.279662	0.00167175	0.967386	0.017792	0.769631	-0.0522955	0.650737	0.0122143	0.871592	-0.499906	0.0505938	0.362621	0.228569	0.415634	0.387874
23333	DPY19L1	9	0.00326237	0.96751	-0.153721	0.160246	0.990005	23.2943	0.0030062	0.00165902	0.96751	0.065477	0.187017	-0.0528429	0.575171	-0.00221771	0.966393	0.602777	0.00523112	-0.497693	0.00946065	0.434821	0.0605931	-0.426007	0.35243	-0.117473	0.185025	-0.0461884	0.573063
4034	LRCH4	9	-0.00372057	0.967588	-0.183184	0.175742	0.990005	34.4583	3.35482e-05	0.00165107	0.967588	0.0152357	0.790221	0.152964	0.115613	0.147422	0.398621	-0.502882	6.59214e-05	0.384833	0.00446156	-0.654565	0.0335992	0.120687	0.431167	0.0156569	0.899973	-0.00543064	0.926924
140628	GATA5	6	0.00190999	0.967596	-0.0902412	0.0940612	0.990005	3.49618	0.623966	0.00165027	0.967596	-0.081182	0.550986	0.0973166	0.441687			0.136523	0.589183					0.350804	0.149567	-0.00118523	0.995301	-0.0307288	0.600854
54658	UGT1A1	9	-0.00356395	0.967637	-0.175731	0.168603	0.990005	21.1308	0.00680789	0.0016461	0.967637	0.196291	0.212452	0.125427	0.160391	-0.293192	0.0147932	0.513734	0.017081	-0.390363	0.13084	0.221005	0.436455	-0.492812	0.36691	-0.0510438	0.708406	-0.113616	0.107195
644660	RAD21-AS1	6	-0.00465491	0.967675	-0.229791	0.220482	0.990005	12.8669	0.0246589	0.0016422	0.967675	-0.0414433	0.54597	0.0086986	0.946346	-0.326295	0.0051551	0.585829	0.0165771					0.0171836	0.953418	0.0118734	0.969311
9026	HIP1R	9	0.00404169	0.967763	-0.191967	0.200051	0.990005	31.9623	9.46003e-05	0.00163331	0.967763	0.0973934	0.131708	0.217511	0.0213095	0.08246	0.503228	-0.632955	0.000102214	0.32725	0.069932	-0.723376	0.029642	0.0136552	0.94408	0.156867	0.131767	0.0638075	0.314639
51124	IER3IP1	9	-0.00392262	0.967787	-0.1943	0.186455	0.990005	34.9556	2.72404e-05	0.00163086	0.967787	0.133945	0.010151	-0.222314	0.0194639	-0.0157114	0.793118	0.765921	0.000292961	-0.499092	0.0229945	0.188739	0.379423	-0.297786	0.251743	-0.0552417	0.504639	-0.0462198	0.398955
10944	C11orf58	9	-0.00375211	0.967881	-0.186386	0.178881	0.990005	40.1198	3.04317e-06	0.00162138	0.967881	0.0434768	0.191332	-0.0853104	0.179225	-0.0362555	0.511792	0.578668	3.36223e-05	-0.586328	0.000183881	0.179914	0.363185	0.0302781	0.890159	-0.0748428	0.372083	-0.0466377	0.487184
3006	H1-2	9	-0.00166668	0.968043	-0.0832042	0.0798709	0.990005	2.92007	0.939273	0.00160504	0.968043	0.0120743	0.877742	-0.119705	0.236811	-0.0037313	0.973133	0.198312	0.390635	-0.196396	0.513406	0.0715416	0.779816	-0.030282	0.904886	0.0137847	0.937317	0.0426377	0.592884
10239	AP3S2	9	-0.00396664	0.968067	-0.198167	0.190234	0.990005	50.3524	3.49648e-08	0.00160266	0.968067	0.0236023	0.660574	0.14766	0.00365271	-0.111874	0.0192566	0.655661	0.000100276	-0.525196	0.000127783	-0.0226197	0.938186	-0.110504	0.656636	0.0297617	0.697686	-0.114762	0.0556208
7760	ZNF213	9	0.00254298	0.968107	-0.122115	0.127201	0.990005	12.3647	0.135661	0.0015986	0.968107	-0.254431	0.00378141	0.171226	0.14224	0.0515538	0.714173	0.0346993	0.847721	-0.160231	0.722593	0.0233066	0.972141	0.0040464	0.983938	0.0474559	0.761115	0.0596594	0.278993
30001	ERO1A	9	0.00483724	0.968117	-0.232364	0.242038	0.990005	52.1061	1.60555e-08	0.00159757	0.968117	0.172629	0.00121868	-0.0641195	0.409872	0.0255296	0.622219	0.359593	0.0248194	-0.868154	7.61785e-06	0.602214	0.00322609	0.110098	0.566314	-0.132938	0.0972435	-0.140062	0.12987
5863	RGL2	9	-0.00381346	0.968166	-0.191096	0.183469	0.990012	34.8322	2.86866e-05	0.00159272	0.968166	0.00508788	0.917134	-0.0129063	0.875186	0.0527232	0.563841	-0.43198	0.00306004	0.592551	2.30503e-05	-0.634807	0.0164062	0.0308892	0.849239	0.0325645	0.719942	0.0687605	0.383689
129138	ANKRD54	9	0.00110453	0.96825	-0.0532846	0.0554937	0.990037	7.02869	0.533541	0.00158425	0.96825	0.0239701	0.623955	-0.0181627	0.786792	-0.0700796	0.349527	-0.0493377	0.707061	0.365949	0.227113	-1.11101	0.0496802	0.0373101	0.80284	0.000381897	0.995843	0.0423395	0.539831
64327	LMBR1	9	0.000963012	0.968274	-0.0464929	0.0484189	0.990037	15.7786	0.0456604	0.0015819	0.968274	0.0300295	0.452383	0.0289678	0.731347	-0.0181187	0.677444	0.593074	0.00085106	-0.175033	0.26682	-0.0721505	0.731248	-0.122765	0.614456	-0.0874951	0.344569	-0.0512909	0.448739
10827	FAM114A2	9	0.0028518	0.968455	-0.138487	0.14419	0.990179	35.3898	2.27017e-05	0.00156392	0.968455	0.0920453	0.0147058	-0.00295298	0.961712	-0.00201396	0.964897	0.344252	0.000282866	-0.528459	0.00232016	0.302285	0.4131	0.0653788	0.838631	-0.00877321	0.898026	-0.139583	0.0168771
158293	FAM120AOS	9	0.00174113	0.96858	-0.0848962	0.0883785	0.99019	26.0803	0.00101758	0.0015515	0.96858	0.023305	0.319552	-0.0138766	0.677694	-0.112739	0.00164868	0.273582	0.00633426	0.378142	0.0370318	-0.134632	0.771956	-0.331013	0.302216	-0.0516102	0.39873	-0.0716004	0.163179
1780	DYNC1I1	9	0.00435623	0.968872	-0.214436	0.223149	0.990341	22.0258	0.00486832	0.00152284	0.968872	-0.331832	0.0644985	0.0776534	0.475517	0.111223	0.444299	-0.450962	0.110379	0.721143	0.0592986	1.50752	0.0267149	0.135976	0.610859	-0.700167	0.028729	0.101848	0.0668184
1733	DIO1	9	-0.00521494	0.968905	-0.267419	0.256989	0.990341	38.313	6.58909e-06	0.00151955	0.968905	-0.00383047	0.959776	-0.0130517	0.8447	-0.0610738	0.516795	1.05924	8.33345e-07	-0.274815	0.0705507	-0.566871	0.107832	-0.171405	0.66354	-0.0548325	0.562752	-0.146498	0.111595
101927718	DSG1-AS1	7	0.00586154	0.968956	-0.289332	0.301055	0.99035	19.9585	0.0028169	0.00151462	0.968956	-0.244534	0.0242337	0.312959	0.0597926	-0.295738	0.00349864	0.659344	0.0368288	-0.192302	0.58163	-1.03382	0.252619			0.256921	0.376227
144406	CFAP251	9	0.00396112	0.969099	-0.19645	0.204372	0.990422	34.9831	2.6929e-05	0.00150068	0.969099	-0.179715	0.00948527	-0.120734	0.19486	0.122042	0.132842	-0.639186	0.000896345	0.434202	0.0191202	0.117976	0.837824	0.195305	0.462394	0.0481431	0.80923	0.199196	0.0131888
1152	CKB	9	0.00342897	0.969236	-0.170834	0.177692	0.990505	12.799	0.118954	0.00148736	0.969236	-0.136387	0.530832	-0.0754066	0.585363	0.074394	0.656577	-0.655659	0.00592251	0.36821	0.342174	0.361518	0.50672	0.425014	0.354574	0.199865	0.348947	0.110915	0.277278
341277	OVCH2	5	-0.00168983	0.969445	-0.0881538	0.0847741	0.990557	3.40733	0.492108	0.00146727	0.969445	-0.0806915	0.558522			0.0737039	0.538158			0.230179	0.574273	0.948822	0.124877					-0.0145248	0.772304
25871	RMP64	8	0.000944614	0.969493	-0.0474659	0.0493551	0.990557	14.8501	0.0379701	0.0014626	0.969493	0.0393523	0.268398	-0.080293	0.107463	0.00466706	0.916645	-0.0416992	0.54285	0.119522	0.364655	0.885387	0.00313765	-0.142763	0.432131			-0.0024234	0.974529
29083	GTPBP8	9	0.00312818	0.969619	-0.157851	0.164107	0.990643	25.4603	0.00129845	0.00145058	0.969619	0.109377	0.0376977	-0.112335	0.289441	-0.0294608	0.618319	0.650878	0.000182991	-0.270766	0.311419	-0.0763572	0.902635	-0.0850423	0.569776	-0.204288	0.117639	-0.0636077	0.381289
79639	TMEM53	9	0.00120826	0.969715	-0.061168	0.0635845	0.990699	13.1717	0.106075	0.00144138	0.969715	-0.0621613	0.306365	0.0154794	0.795571	0.0169571	0.849936	0.672549	0.000979234	0.0411783	0.886773	-0.153602	0.731486	-0.0340861	0.794575	-0.0434306	0.638517	0.00943168	0.919135
440138	ALG11	9	0.00270765	0.969808	-0.137505	0.142921	0.990751	35.076	2.58998e-05	0.00143253	0.969808	0.079162	0.00630513	0.178163	0.0937876	-0.0370703	0.32921	0.532069	0.0123132	-0.365022	0.000365684	0.20278	0.406031	-0.0391339	0.836147	-0.0741904	0.595402	-0.119665	0.0600037
57139	RGL3	9	0.00597598	0.969903	-0.30446	0.316412	0.990756	52.1799	1.55371e-08	0.00142354	0.969903	-0.112303	0.0638778	0.153438	0.284572	0.120696	0.267799	-0.930917	6.8521e-05	0.844885	2.60107e-06	-0.603006	0.0934044	0.168965	0.487979	0.200253	0.217072	-0.0303996	0.77465
5684	PSMA3	9	-0.00333087	0.970001	-0.176928	0.170266	0.990756	40.9571	2.12346e-06	0.00141426	0.970001	0.0844659	0.0472601	-0.0773435	0.254517	-0.0469492	0.33862	0.4589	0.00907058	-0.551208	2.14967e-06	0.421118	0.0576122	-0.0267074	0.866639	-0.0286322	0.836701	-0.0252205	0.741658
4509	MT-ATP8	7	-0.00799564	0.970003	-0.424729	0.408737	0.990756	26.2194	0.000202634	0.00141412	0.970003	-0.335367	0.00328012	0.0478929	0.644545	0.269507	0.158731	0.51605	0.0542088	-1.16548	0.00153485	0.717252	0.161473	0.0423861	0.939969
55607	PPP1R9A	9	-0.00201248	0.970055	-0.107085	0.10306	0.990756	4.1152	0.846583	0.00140923	0.970055	0.00371417	0.979254	-0.200615	0.152151	-0.0197512	0.853065	0.0831129	0.690328	0.112026	0.702434	0.372941	0.537301	0.208555	0.535372	-0.179895	0.494741	0.0735124	0.447098
130535	KCTD18	9	-0.00254651	0.970075	-0.135592	0.130499	0.990756	26.9323	0.000726264	0.00140729	0.970075	-0.014254	0.7029	-0.0249407	0.508298	0.00867639	0.83464	0.597446	3.59453e-05	-0.194739	0.262194	-0.248644	0.64557	-0.120686	0.24007	-0.0369283	0.625781	-0.134778	0.0277282
9131	AIFM1	9	-0.00341086	0.97008	-0.181641	0.17482	0.990756	39.9032	3.33944e-06	0.00140689	0.97008	0.053352	0.197398	0.0697071	0.130888	-0.0550034	0.377277	0.704513	5.45411e-05	-0.474403	0.000802012	-0.0242277	0.912783	-0.134661	0.366768	0.0218914	0.766174	-0.14071	0.0333947
440423	SUZ12P1	7	0.00296051	0.970136	-0.15203	0.157951	0.990756	20.0425	0.00272158	0.00140158	0.970136	0.0868934	0.0364216	-0.0876841	0.343781	0.079655	0.170926	-0.638973	0.00391744	0.0595695	0.687644	0.796288	0.0136006					-0.0520673	0.570638
100526832		7	0.00204498	0.970147	-0.105055	0.109145	0.990756	9.83958	0.131572	0.00140054	0.970147	0.0480378	0.494712	-0.120214	0.203189	-0.0859082	0.115992	0.220189	0.12274	0.265644	0.157532	0.419763	0.353443	-0.128996	0.459058
64423	INF2	9	0.00275738	0.970207	-0.141943	0.147458	0.990759	18.3663	0.0186417	0.00139492	0.970207	-0.0262624	0.766468	0.311523	0.0214356	-0.00111685	0.994458	-0.483699	0.0108373	0.118917	0.466843	-0.478747	0.0381737	0.195849	0.420189	0.108706	0.32686	0.0330487	0.634267
91937	TIMD4	9	0.0105867	0.970431	-0.549188	0.570361	0.990918	43.6275	6.68987e-07	0.001374	0.970431	-0.480618	0.0539158	0.116953	0.698292	0.150462	0.53307	1.50005	8.56769e-06	-0.663701	0.0476117	1.02683	0.0131817	-1.0535	0.186202	-1.22119	0.029043	0.0412277	0.88298
375690	WASH5P	8	-0.00199196	0.970478	-0.107484	0.1035	0.990922	9.65899	0.208736	0.00136968	0.970478	0.0156514	0.842373	0.163461	0.128607	-0.0600533	0.37095	-0.481868	0.0723365	-0.0135134	0.9646	-0.430777	0.416863	-0.320601	0.351663	0.368538	0.168235
439994	LINC00863	6	-0.00134289	0.97056	-0.0726593	0.0699735	0.990964	2.75003	0.738457	0.00136207	0.97056	-0.0421873	0.611635	0.0288445	0.693371	0.0255013	0.671138	0.0729732	0.631736					-0.376169	0.200354	-0.0590473	0.540445
79784	MYH14	9	-0.00154275	0.970706	-0.0838812	0.0807957	0.991001	8.96456	0.345295	0.0013486	0.970706	-0.0419092	0.564603	0.152355	0.136636	-0.0682991	0.603135	0.0667165	0.754669	0.131633	0.409425	-0.502339	0.086831	0.0872856	0.604892	0.117705	0.385052	-0.0929431	0.211039
93010	B3GNT7	8	0.00190228	0.970712	-0.0996473	0.103452	0.991001	3.95425	0.785032	0.001348	0.970712	-0.0297479	0.86135	-0.0117767	0.93171	0.00109885	0.993997	-0.055533	0.722982			-0.963161	0.145343	0.188519	0.542067	-0.22338	0.333685	0.0517474	0.493575
11321	GPN1	9	0.00244824	0.970722	-0.128292	0.133188	0.991001	24.926	0.0016001	0.00134707	0.970722	0.0113542	0.71222	0.00692969	0.870065	-0.032122	0.454797	0.518043	0.000107243	-0.296516	0.0544089	0.231546	0.457804	-0.185219	0.468203	-0.0648663	0.39911	-0.0968075	0.138668
100526664	LY75-CD302	7	-0.00612282	0.971005	-0.336275	0.32403	0.991191	41.3551	2.4647e-07	0.0013212	0.971005	-0.0862039	0.286716	-0.295339	0.0274866	-0.17357	0.00796607	0.703958	0.000149959	-0.430207	0.00227645	0.72798	0.0071002			-0.26781	0.0151422
122416	ANKRD9	8	-0.00293978	0.971033	-0.161614	0.155734	0.991191	18.7985	0.0088424	0.0013186	0.971033	0.0192397	0.868696	0.260667	0.00482788	0.0493946	0.648424	-0.523199	0.00182175	-0.137161	0.680375			0.152244	0.495196	-0.0518027	0.672428	0.0284493	0.753022
138162	PIERCE1	9	-0.00175609	0.971198	-0.0970835	0.0935713	0.991258	9.67655	0.288465	0.00130363	0.971198	-0.101719	0.317571	-0.115545	0.259089	0.191095	0.0973729	-0.0737446	0.764566	0.409762	0.263873	-0.698903	0.24116	-0.343366	0.222358	0.108168	0.536922	0.031618	0.616248
9255	AIMP1	9	0.000912996	0.971216	-0.0486792	0.0505052	0.991258	9.04962	0.338128	0.00130199	0.971216	0.0559518	0.0888931	-0.0565051	0.231571	0.0201545	0.663148	-0.14562	0.136696	0.0202648	0.8742	0.305981	0.251496	0.258043	0.332094	-0.0296426	0.806242	-0.0279482	0.600195
388507	ZNF788P	7	-0.00140246	0.971274	-0.0777359	0.074931	0.991258	5.05398	0.536908	0.00129672	0.971274	-0.00953785	0.906545	-0.0519688	0.555197	0.132374	0.0950286	-0.166524	0.31844	-0.056651	0.854441	0.518988	0.425901					-0.0363188	0.5714
5600	MAPK11	9	0.00408878	0.971288	-0.218566	0.226743	0.991258	21.8971	0.00511018	0.00129545	0.971288	-0.109155	0.319039	0.0924366	0.35452	0.326828	0.0444751	-0.886086	0.000390238	0.0761764	0.81179	-0.200239	0.698071	0.229084	0.481695	0.252808	0.182722	0.0452723	0.509028
10297	APC2	9	-0.00161947	0.971311	-0.0898773	0.0866384	0.991258	9.96183	0.267715	0.0012934	0.971311	-0.0768848	0.411389	0.158033	0.152883	-0.0511752	0.75972	0.0388096	0.841112	0.476485	0.113076	-1.00774	0.0546962	-0.385191	0.330154	-0.0165523	0.946427	-0.0160839	0.81636
164045	HFM1	6	0.00628807	0.971539	-0.339139	0.351715	0.991258	10.5163	0.0618607	0.00127297	0.971539	0.236562	0.336389			0.223926	0.207996	-1.01395	0.00573511	-0.0167998	0.973306	0.412151	0.561931					0.0870719	0.0712015
810	CALML3	6	-0.0019731	0.971556	-0.110428	0.106482	0.991258	2.32325	0.802847	0.00127144	0.971556	-0.126453	0.704249	0.296895	0.268157			-0.328302	0.398304					-0.10302	0.853632	0.217112	0.629496	-0.00778778	0.893078
93109	TMEM44	9	-0.004475	0.971646	-0.251234	0.242284	0.991258	44.3877	4.8061e-07	0.00126338	0.971646	-0.051825	0.490395	-0.119281	0.210166	0.0972679	0.245178	-0.755245	2.35704e-06	0.642268	0.00114187	-0.459103	0.50762	0.180995	0.432812	0.0744742	0.635191	0.0970124	0.131837
10919	EHMT2	8	-0.00128501	0.971652	-0.0721569	0.0695869	0.991258	10.4294	0.16552	0.00126288	0.971652	-0.0532376	0.212743	0.119387	0.175807	0.0580256	0.625415	-0.207922	0.0456914	0.196556	0.143015	0.27974	0.374752			0.0272348	0.763065	-0.0186605	0.745708
54969	HPF1	9	0.00369225	0.971828	-0.201224	0.208608	0.991258	27.4343	0.000594671	0.00124717	0.971828	-0.00851741	0.875325	-0.106577	0.181844	-0.0172753	0.772188	0.619293	0.00104308	-0.793331	0.0142362	0.975002	0.0201908	-0.353739	0.162304	0.0171725	0.809235	-0.0757785	0.316927
57120	GOPC	9	0.000801452	0.97188	-0.04376	0.0453629	0.991258	6.82265	0.555883	0.0012426	0.97188	0.0427738	0.163669	-0.142634	0.129885	0.0108819	0.790806	0.0306813	0.794243	-0.0139298	0.884098	0.105502	0.612395	-0.114121	0.333738	-0.0987368	0.232504	-0.00872774	0.892116
25989	ULK3	9	-0.00355341	0.971929	-0.201475	0.194368	0.991258	28.8416	0.000338043	0.00123823	0.971929	-0.0750912	0.288903	0.0425683	0.643392	0.0840191	0.419857	-0.718576	0.000148512	0.479358	0.017391	-0.659534	0.249504	0.130576	0.577656	0.17756	0.0514302	0.00192754	0.978899
116729	PPP1R27	5	-0.00663873	0.971965	-0.376877	0.3636	0.991258	8.80277	0.0662229	0.0012351	0.971965	-0.381159	0.175696					-0.47107	0.129448	0.457131	0.212818			0.80369	0.0681238			-0.0351035	0.622436
1131	CHRM3	9	-0.00451348	0.97201	-0.256633	0.247606	0.991258	12.8165	0.118323	0.00123113	0.97201	-0.00748796	0.983684	-0.282212	0.240194	-0.252519	0.180698	-0.672097	0.137508	0.424284	0.332434	1.30403	0.0254633	-0.170367	0.805966	0.18035	0.652483	0.208927	0.251376
4820	NKTR	9	-0.00104695	0.972016	-0.0595415	0.0574476	0.991258	11.159	0.192851	0.0012306	0.972016	-0.000284258	0.994659	-0.0614354	0.479934	0.00500181	0.934188	-0.744875	0.00489199	0.169374	0.20828	0.101854	0.692295	0.144938	0.680216	0.128254	0.457651	0.0111998	0.929134
444	ASPH	9	-0.00362507	0.972082	-0.206641	0.199391	0.991258	50.0244	4.04295e-08	0.00122481	0.972082	0.121597	0.0388103	0.0211629	0.829438	-0.131799	0.01473	0.580782	0.00144551	-0.647247	2.83721e-06	0.31934	0.105202	-0.123009	0.426444	0.065466	0.436411	-0.112486	0.0996109
375686	SPATC1	8	-0.00664075	0.972158	-0.379566	0.366284	0.991258	31.9975	4.06585e-05	0.00121811	0.972158	-0.165964	0.200971	0.103006	0.474483	-0.131313	0.396489	-1.07869	0.000284563	0.848664	0.000439391	-0.226796	0.764359	0.383859	0.20997			0.0472246	0.514655
64760	FHIP2B	9	0.00403997	0.972159	-0.222842	0.230922	0.991258	41.8301	1.45738e-06	0.00121801	0.972159	-0.0078751	0.889065	0.143631	0.175093	0.0708897	0.565542	-0.658855	6.75962e-05	0.525038	0.000107892	-1.06149	0.0242464	0.0965833	0.566247	0.148723	0.173823	0.0543157	0.460433
611	OPN1SW	9	0.00135378	0.972187	-0.0747496	0.0774571	0.991258	6.06331	0.640141	0.00121558	0.972187	-0.0411333	0.676899	-0.0282575	0.712189	0.0968638	0.330018	-0.207599	0.205607	0.399235	0.172617	-0.797429	0.277534	-0.0850836	0.737076	0.0696868	0.808437	0.0221377	0.739512
26061	HACL1	9	0.00337911	0.972202	-0.186678	0.193436	0.991258	49.6735	4.72161e-08	0.00121432	0.972202	0.0831004	0.101144	0.0670664	0.22814	-0.116102	0.0528325	0.742797	1.74232e-05	-0.421584	0.000194695	0.0292403	0.877121	-0.0912297	0.685663	-0.0140628	0.86819	-0.155374	0.0120917
1291	COL6A1	9	0.00339844	0.972228	-0.187928	0.194725	0.991258	25.6597	0.00120073	0.00121201	0.972228	-0.0869846	0.304046	0.11444	0.405225	0.0513297	0.751917	-0.800309	6.34572e-05	0.210756	0.197175	0.0712112	0.774419	0.0617239	0.796665	0.251384	0.116029	0.101031	0.170579
388906	OGFRP1	5	-0.00248676	0.972335	-0.14303	0.138057	0.991269	8.64818	0.0705208	0.00120265	0.972335	0.143339	0.232281	0.140899	0.176336	0.00204246	0.98643	-0.271048	0.27785									-0.132671	0.0265623
11158	RABL2B	9	0.00126189	0.972375	-0.0701579	0.0726816	0.991269	16.275	0.0386087	0.00119923	0.972375	-0.0459034	0.281649	-0.0549433	0.430683	0.0469775	0.298824	-0.366253	0.0040937	0.183549	0.172822	-0.346451	0.495237	0.140839	0.223893	0.0860826	0.387645	0.0375828	0.511341
2752	GLUL	9	0.00434306	0.972427	-0.241931	0.250617	0.991269	29.2686	0.000284452	0.00119468	0.972427	0.0982642	0.521658	0.0706009	0.452874	0.082425	0.47802	0.645179	0.00997243	-0.666983	0.000572874	0.15742	0.543293	-0.870065	0.0119741	0.238979	0.11449	0.0293271	0.682412
65108	MARCKSL1	9	-0.00176474	0.972439	-0.101878	0.098348	0.991269	12.1349	0.145286	0.00119366	0.972439	-0.0607278	0.464505	-0.18102	0.0481087	0.179836	0.165659	0.255638	0.12144	-0.236483	0.476481	-0.497098	0.250615	-0.189492	0.488555	0.0318147	0.78925	0.0539969	0.271631
54386	TERF2IP	9	0.001371	0.972449	-0.0764319	0.0791739	0.991269	19.9206	0.0106406	0.00119283	0.972449	0.0567147	0.0881418	-0.149707	0.00254431	-0.063102	0.171812	0.140203	0.178608	0.0725104	0.664203	0.152521	0.527396	-0.161419	0.242756	0.137606	0.136612	0.0202754	0.740401
153527	ZMAT2	9	-0.00335775	0.972504	-0.194292	0.187577	0.991275	36.3616	1.5076e-05	0.00118802	0.972504	0.0389812	0.361734	-0.0584678	0.13788	0.00246746	0.965868	0.644491	0.000317214	-0.664223	0.00122034	0.354895	0.187319	-0.0993747	0.523751	0.0303081	0.6964	-0.180933	0.00788234
6945	MLX	9	0.00242694	0.972537	-0.135745	0.140599	0.991275	37.9651	7.64097e-06	0.00118515	0.972537	-0.075214	0.143331	0.080552	0.0508973	-0.0405084	0.537236	0.59956	1.49841e-05	-0.242323	0.059423	0.00478525	0.983177	-0.058616	0.546684	-0.1367	0.0132973	-0.0291304	0.568217
246175	CNOT6L	9	0.00100195	0.972816	-0.056627	0.0586309	0.991455	9.33478	0.314846	0.00116121	0.972816	0.0538261	0.152461	-0.0646422	0.549789	-0.0331618	0.50363	0.0427695	0.798332	-0.0289242	0.770935	0.416762	0.0522535	-0.315645	0.366121	-0.167526	0.169213	-0.0171755	0.839781
23152	CIC	9	-0.00455325	0.972916	-0.26741	0.258304	0.991455	41.0302	2.05763e-06	0.00115266	0.972916	-0.00346525	0.968493	0.216944	0.131595	0.062486	0.694526	-0.619585	0.00544842	0.681833	5.80347e-06	-0.864587	0.00281795	0.0441687	0.793189	0.00465224	0.971483	0.109215	0.157338
8914	TIMELESS	9	-0.00113029	0.97292	-0.0663898	0.0641292	0.991455	10.3143	0.243657	0.00115236	0.97292	0.0109916	0.863155	0.101575	0.0828655	-0.0884799	0.0800123	0.145025	0.283593	0.120685	0.371915	-0.235192	0.298222	-0.130226	0.302597	0.0120764	0.894813	-0.037119	0.595931
53905	DUOX1	9	-0.00185624	0.972922	-0.109038	0.105325	0.991455	15.845	0.0446528	0.00115219	0.972922	-0.114527	0.194281	0.148982	0.178624	0.0431975	0.669491	-0.757548	0.00858016	0.549567	0.039943	-0.469474	0.499152	0.164984	0.550011	-0.0264374	0.924578	-0.0211573	0.710584
5071	PRKN	9	0.00170527	0.972956	-0.096884	0.100295	0.991455	13.2729	0.102798	0.00114928	0.972956	-0.214161	0.0261188	-0.0504322	0.596862	0.0275088	0.685888	0.301688	0.109778	0.282155	0.12788	0.253469	0.553805	0.42514	0.1699	-0.139192	0.339827	0.00533126	0.934956
55909	BIN3	9	0.000800186	0.972965	-0.0454775	0.0470779	0.991455	5.93792	0.654185	0.00114851	0.972965	-0.0314691	0.464695	-0.0299508	0.564243	0.120126	0.115083	0.084657	0.405305	0.0278006	0.883705	-0.5423	0.402099	0.0950553	0.461954	0.0561856	0.516526	-0.0280031	0.56098
10018	BCL2L11	9	0.00140414	0.973122	-0.0802764	0.0830846	0.991572	11.5103	0.174429	0.00113523	0.973122	0.0174785	0.865475	-0.0677731	0.455339	-0.0517434	0.482981	0.344724	0.0719958	0.414345	0.205673	0.54958	0.0553643	-0.281186	0.166031	0.0376129	0.744093	0.0198209	0.901441
103344931		5	-0.0018361	0.973346	-0.109541	0.105869	0.991729	8.14664	0.086352	0.00111641	0.973346	-0.0832568	0.127792	0.142025	0.0532181	0.0333561	0.563018	-0.272	0.191397					-0.053925	0.724198
9367	RAB9A	9	0.00164953	0.973359	-0.0951612	0.0984602	0.991729	23.7323	0.00254088	0.00111524	0.973359	0.117315	0.0195727	-0.116939	0.0376023	-0.00911928	0.869117	0.344383	0.0338608	-0.282947	0.130179	1.25267	0.13326	-0.170398	0.485242	0.0843071	0.241035	-0.0966449	0.0804078
23102	TBC1D2B	9	0.001066	0.973469	-0.0617552	0.0638872	0.991797	5.38764	0.715454	0.00110611	0.973469	0.0329901	0.701411	0.111988	0.141988	-0.0116494	0.848924	-0.179781	0.283612	-0.0489619	0.706512	-0.137206	0.551904	-0.26848	0.341422	-0.0750161	0.448909	0.0154555	0.831048
92591	ASB16	9	-0.00285251	0.973513	-0.171236	0.165531	0.9918	20.8918	0.00744061	0.00110243	0.973513	-0.216334	0.0901204	0.236047	0.0759073	0.150917	0.245292	-0.200999	0.329925	0.525135	0.0599798	-1.16673	0.0127166	0.120595	0.511515	0.0466593	0.885167	-0.120386	0.104191
3313	HSPA9	9	0.00268997	0.973584	-0.15653	0.16191	0.9918	36.2406	1.58658e-05	0.00109647	0.973584	0.110073	0.0303493	0.048072	0.2957	-0.136568	0.0185939	0.41123	0.00964047	-0.519572	0.000153559	0.259294	0.314901	-0.180471	0.516159	0.115176	0.258292	-0.0327733	0.490931
23324	MAN2B2	9	0.000997141	0.973646	-0.0581616	0.0601559	0.9918	12.2704	0.13954	0.00109137	0.973646	-0.0221573	0.687202	0.0262707	0.682407	-0.0973407	0.205335	0.305867	0.0475224	-0.103824	0.574561	-0.563171	0.104758	-0.367371	0.177086	0.118888	0.191177	0.0227133	0.771359
196883	ADCY4	9	0.00344691	0.973674	-0.20127	0.208164	0.9918	23.8713	0.00240842	0.00108906	0.973674	-0.140013	0.144629	-0.0239657	0.854876	0.0657193	0.582354	-0.848052	0.000648252	0.224016	0.338552	-0.143273	0.823164	0.273188	0.310899	0.171477	0.361363	0.246714	0.0116661
167555	FAM151B	9	-0.00127598	0.973705	-0.0771463	0.0745943	0.9918	8.20883	0.413341	0.00108652	0.973705	0.0889496	0.245544	0.0633622	0.472674	-0.0384647	0.570414	-0.112116	0.537468	-0.236046	0.54642	1.21011	0.0890443	-0.397397	0.199295	-0.200216	0.529917	-0.0704607	0.47278
5528	PPP2R5D	9	-0.00156246	0.973723	-0.0945314	0.0914064	0.9918	21.4255	0.0060991	0.00108502	0.973723	-0.0474335	0.222253	0.0272403	0.450215	-0.0370645	0.551534	0.387415	0.000207651	-0.137254	0.193918	-0.121193	0.584885	-0.220302	0.233793	-0.058837	0.469713	0.0150062	0.773953
11052	CPSF6	9	0.000881638	0.973771	-0.0516737	0.053437	0.991801	7.29143	0.505541	0.00108104	0.973771	0.0277722	0.503845	-0.0901482	0.196547	-0.0560144	0.249042	-0.0789591	0.473854	0.100302	0.204784	-0.0216677	0.901283	-0.0198123	0.907263	0.0935256	0.181216	0.00912629	0.933129
102724450	RNF207-AS1	5	0.00204867	0.973807	-0.120244	0.124341	0.991801	4.02388	0.402784	0.00107805	0.973807	0.023378	0.82597	-0.0519672	0.640771	-0.0871721	0.515486	0.390728	0.0692345					-0.063937	0.798217
54596	L1TD1	5	-0.00148895	0.973898	-0.0906779	0.0877	0.991805	3.04207	0.55081	0.00107062	0.973898					0.0682163	0.678897			0.438772	0.273512	-0.333818	0.597688	0.494376	0.24731			-0.017794	0.707545
79760	GEMIN7	9	-0.00127875	0.973937	-0.0779914	0.0754339	0.991805	8.5764	0.37928	0.00106741	0.973937	0.0525094	0.487545	-0.11684	0.120006	0.090827	0.18313	-0.024069	0.887238	-0.0477543	0.855558	-0.622609	0.210199	-0.100026	0.5287	-0.110694	0.312536	0.0700673	0.306116
51691	LSM8	9	0.00111782	0.97417	-0.0665474	0.068783	0.992	15.0356	0.0584563	0.00104836	0.97417	0.0653988	0.0747586	-0.149622	0.0360981	0.00674932	0.884156	0.083783	0.457134	-0.348703	0.0858739	0.452623	0.154171	-0.00232418	0.984587	0.100004	0.208428	-0.0625331	0.36269
51285	RASL12	7	-0.0017406	0.974578	-0.108793	0.105311	0.992239	0.664377	0.995228	0.00101555	0.974578	0.00616976	0.978322	0.0356018	0.7894	-0.0736264	0.633128	-0.11535	0.702871			0.145857	0.825668			0.168975	0.664938	0.000957557	0.989038
51643	TMBIM4	9	0.00378608	0.974637	-0.229611	0.237183	0.992239	35.2764	2.38099e-05	0.00101084	0.974637	-0.0315885	0.608159	-0.138592	0.151662	-0.0922187	0.145227	0.806011	1.36106e-05	-0.426048	0.029968	0.418647	0.0574301	-0.260504	0.432352	-0.244808	0.28948	-0.0456781	0.473783
10559	SLC35A1	9	-0.00170235	0.974656	-0.106727	0.103322	0.992239	23.7032	0.00256957	0.00100929	0.974656	-0.00696939	0.857317	-0.0950842	0.181145	0.00368591	0.937761	0.262286	0.00715603	-0.0572985	0.695006	0.706104	0.00563906	-0.171663	0.415812	-0.114719	0.35547	-0.145468	0.0220095
10286	BCAS2	9	-0.00300794	0.974825	-0.189824	0.183808	0.992352	31.5038	0.000114257	0.000995881	0.974825	0.0708889	0.224585	-0.0998233	0.240871	-0.0576857	0.264098	0.714217	6.91397e-05	-0.476206	0.00460657	0.06515	0.822433	-0.194322	0.556671	0.00758969	0.904406	-0.0720269	0.184764
730051	ZNF814	9	-0.00201146	0.97489	-0.127262	0.12324	0.992352	16.9599	0.0305289	0.000990731	0.97489	-0.0683359	0.281766	0.106077	0.253599	0.136246	0.0794365	-0.532645	0.00261919	-0.0552072	0.836693	0.512923	0.25951	0.178629	0.469833	0.039364	0.703446	-0.0414669	0.762496
7916	PRRC2A	9	-0.00230467	0.974893	-0.145828	0.141218	0.992352	24.2641	0.00206933	0.000990533	0.974893	-0.0226199	0.732644	0.221583	0.045497	0.00766188	0.940724	-0.233669	0.199162	0.256933	0.0151301	-0.724521	0.00154108	-0.0964812	0.696673	-0.0141802	0.867191	0.107392	0.0629136
91355	LRP5L	8	-0.00525778	0.975167	-0.336304	0.325789	0.992476	26.1223	0.000478937	0.000968997	0.975167	0.0468531	0.720284	-0.058331	0.658063	0.213571	0.125614	-0.94648	0.000675706	0.730902	0.00591918	-0.724612	0.119788	0.408438	0.26033			0.0255487	0.788521
105370624		5	0.0030965	0.975294	-0.192876	0.199069	0.992476	8.48076	0.0754726	0.000959064	0.975294	-0.20771	0.0488686	-0.102901	0.362196	0.153015	0.15365	0.358685	0.17666	0.142795	0.685904
1138	CHRNA5	6	-0.00265535	0.975304	-0.170772	0.165461	0.992476	5.05606	0.409077	0.000958339	0.975304	0.117973	0.528112			0.100574	0.482803	-0.0632843	0.833138			-0.188101	0.761735	0.465314	0.198534			-0.13093	0.0783309
51023	MRPS18C	9	0.00342517	0.975535	-0.215482	0.222332	0.992476	34.4234	3.40412e-05	0.000940462	0.975535	-0.033692	0.456204	-0.149337	0.00856373	-0.0935028	0.0816728	0.870285	0.00055889	-0.585838	0.000220893	0.502374	0.0466033	0.00334169	0.982834	-0.0207515	0.832777	-0.0632857	0.433082
92359	CRB3	9	-0.00310689	0.975567	-0.201931	0.195717	0.992476	23.0618	0.00328575	0.000938013	0.975567	-0.0392139	0.573048	0.0373804	0.63807	-0.225792	0.0925686	0.811625	0.00024477	0.149097	0.70164	-1.03103	0.116991	-0.343184	0.350863	-0.0251017	0.796307	-0.111315	0.137003
54675	CRLS1	9	0.00257974	0.975575	-0.162564	0.167724	0.992476	32.3404	8.09304e-05	0.000937396	0.975575	-0.0125491	0.771653	-0.158776	0.129723	0.00869205	0.881886	0.520737	0.000212735	-0.413029	0.0166656	0.568676	0.059374	0.0793037	0.498797	-0.150426	0.193566	-0.121596	0.0328965
7690	ZNF131	9	0.000853674	0.97562	-0.0538948	0.0556021	0.992476	12.25	0.140393	0.000933978	0.97562	0.0458111	0.291575	-0.0260982	0.688269	0.00913848	0.835968	-0.279169	0.0112758	-0.0382554	0.861032	0.431483	0.12165	0.0923148	0.65131	0.0817282	0.321321	-0.0901211	0.344371
387923	SERP2	9	0.00166793	0.975636	-0.105373	0.108708	0.992476	13.692	0.0901547	0.000932724	0.975636	-0.124501	0.174876	-0.127487	0.0992121	0.118397	0.10794	-0.0579135	0.778237	-0.0141587	0.969818	-0.811152	0.162373	0.334826	0.114944	-0.0573397	0.678197	0.110567	0.149049
10227	SLC75A1	8	0.00416722	0.975688	-0.263841	0.272176	0.992476	28.6864	0.000165026	0.000928738	0.975688	-0.0946331	0.222056	0.0891018	0.473021	0.0994022	0.568251	-0.778814	0.000206302	0.420068	0.0257467	-0.926328	0.223171	0.397825	0.182909			0.144358	0.0655376
151011	SEPTIN10	9	0.00204254	0.975705	-0.129412	0.133497	0.992476	24.4995	0.00188887	0.000927436	0.975705	0.0200044	0.689543	-0.0424074	0.663258	-0.0557664	0.236548	0.519105	0.000546573	-0.128381	0.234032	0.458882	0.0742178	-0.478073	0.209636	-0.125837	0.219829	-0.103013	0.0355847
4439	MSH5	9	0.00333837	0.975717	-0.211617	0.218293	0.992476	25.7665	0.00115138	0.000926553	0.975717	-0.0450618	0.510876	0.0129871	0.908757	0.137689	0.0394218	-0.886709	0.00018616	0.398149	0.0363326	-0.0498975	0.925803	0.338204	0.166848	0.0322669	0.895956	-0.0144896	0.882428
57128	LYRM4	9	0.000987531	0.975758	-0.0627083	0.0646834	0.992476	12.4542	0.132061	0.00092337	0.975758	0.0128163	0.817054	-0.117567	0.0306748	0.0335944	0.456117	0.41428	0.0546164	-0.394748	0.189049	0.367528	0.515529	0.333801	0.257857	0.0295817	0.735486	0.0124275	0.848912
1650	DDOST	9	-0.00389923	0.975768	-0.255503	0.247705	0.992476	46.616	1.81479e-07	0.000922614	0.975768	0.00554589	0.924372	0.0506551	0.414711	-0.0243549	0.788179	1.0221	7.46058e-07	-0.48291	0.000847717	-0.345097	0.0589417	-0.198447	0.417513	-0.0307862	0.638192	-0.0140673	0.824023
91695	RRP7BP	9	0.00196375	0.975918	-0.125539	0.129466	0.992586	18.1511	0.0201217	0.000911235	0.975918	-0.0700811	0.338021	0.02109	0.816656	0.0691606	0.518679	-0.65367	0.00111157	0.15013	0.283415	-0.526785	0.356789	0.178772	0.400704	0.213207	0.0942875	0.0194089	0.804206
26984	SEC22A	9	-0.000702658	0.976226	-0.0469161	0.0455108	0.992778	5.50368	0.702632	0.00088807	0.976226	0.035062	0.364384	-0.0335461	0.565791	-0.0509683	0.249734	0.151696	0.118797	0.0120565	0.949539	-0.0665365	0.924375	-0.0371036	0.780303	-0.0919209	0.460953	0.0148965	0.827677
221656	KDM1B	9	0.000713795	0.976503	-0.0467844	0.048212	0.99291	8.14819	0.41913	0.000867537	0.976503	0.0254109	0.543432	0.0924442	0.31282	-0.0189667	0.655941	0.270469	0.0735757	-0.0627223	0.605282	-0.0315683	0.900699	-0.345583	0.348334	-0.157695	0.133779	-0.0155859	0.79782
169355	IDO2	9	0.00403901	0.976567	-0.265464	0.273542	0.99291	16.7935	0.0323329	0.000862814	0.976567	0.0152638	0.947838	0.0394945	0.844122	0.206846	0.394045	-1.30598	0.00311071	0.321319	0.376606	-1.38697	0.0484549	0.484676	0.358529	0.361928	0.216709	0.0557039	0.835273
6329	SCN4A	9	0.00150757	0.97662	-0.0993157	0.102331	0.99291	9.35798	0.313003	0.000858872	0.97662	-0.417282	0.180139	0.0225713	0.864252	0.0947854	0.455385	-0.651656	0.0207796	0.339364	0.554472	0.637914	0.405515	0.237199	0.584303	-0.202177	0.627787	0.0177226	0.78902
65258	MPPE1	9	0.000677125	0.976625	-0.0446173	0.0459716	0.99291	12.5434	0.128556	0.000858508	0.976625	0.0419516	0.379955	0.0477684	0.235349	-0.0350269	0.343958	0.165632	0.0583927	-0.0959878	0.521997	-0.485854	0.0601952	-0.142974	0.319558	-0.0691812	0.370565	-0.0287464	0.586033
1787	TRDMT1	9	-0.00116063	0.976663	-0.0789229	0.0766016	0.99291	9.83601	0.276725	0.000855751	0.976663	0.0072561	0.929316	-0.106896	0.210783	0.0443079	0.565387	-0.269224	0.0506715	-0.142208	0.672207	0.143715	0.822072	0.436882	0.131183	0.275207	0.348319	0.0565859	0.358215
55605	KIF21A	9	0.00147984	0.976832	-0.0983941	0.101354	0.99291	20.0143	0.0102821	0.000843377	0.976832	0.154542	0.00456705	0.0385906	0.626227	0.0101075	0.846349	0.0382059	0.79584	-0.372815	0.000728347	0.16126	0.491654	0.0240124	0.867737	0.00572082	0.950485	-0.0233106	0.791869
284232	ANKRD20A9P	5	0.00236706	0.976967	-0.158325	0.163059	0.99291	6.65116	0.155512	0.000833541	0.976967	0.177736	0.314408			-0.132136	0.399851			-0.696662	0.113714	1.21736	0.115361					0.0234172	0.841845
55170	PRMT6	9	-0.00279687	0.97697	-0.192688	0.187095	0.99291	12.3112	0.137852	0.000833353	0.97697	-0.177403	0.430282	0.0283939	0.889543	-0.23941	0.126917	0.883592	0.0077754	-0.360004	0.321945	-0.349978	0.538964	-0.0442655	0.936638	0.0576436	0.82765	0.0951822	0.404589
388962	BOLA3	9	-0.00156278	0.976978	-0.107701	0.104576	0.99291	17.1339	0.0287445	0.000832807	0.976978	0.106768	0.191837	-0.00594322	0.928887	-0.0196826	0.837399	0.850734	0.0044088	-0.535579	0.180442	0.221971	0.707658	-0.035992	0.834912	0.0137043	0.908369	-0.205723	0.0254583
5721	PSME2	9	0.00124404	0.977139	-0.083846	0.0863341	0.993019	15.4322	0.0512661	0.000821128	0.977139	0.0839006	0.243514	-0.0379946	0.535398	0.0965467	0.0709993	0.150532	0.46534	-0.306211	0.0039997	0.0273386	0.873131	0.211717	0.241532	-0.0191094	0.827797	-0.0374824	0.603358
27040	LAT	9	-0.0053387	0.977205	-0.37154	0.360862	0.993042	38.4262	6.27901e-06	0.000816447	0.977205	0.0935404	0.365239	0.0244111	0.867899	0.0713698	0.645584	-1.04959	5.29548e-05	0.720228	0.00304832	-1.34792	0.0140333	0.512438	0.129288	0.338139	0.125851	0.0436734	0.484469
55109	AGGF1	9	0.00212771	0.977364	-0.144844	0.149099	0.993161	39.8733	3.38253e-06	0.000805107	0.977364	0.0624571	0.0588883	0.018937	0.774933	-0.0438178	0.325779	0.446202	6.50231e-05	-0.429497	0.000141204	0.183644	0.429084	-0.175742	0.337666	0.0327957	0.558474	-0.0591957	0.322395
8641	PCDHGB4	8	-0.00214291	0.977583	-0.151618	0.147332	0.993271	11.3161	0.125413	0.000789533	0.977583	0.0557019	0.657987	0.0744211	0.482227	-0.22202	0.0118767	0.400443	0.114719	-0.0857341	0.748342	-0.416753	0.395107	-0.598797	0.420955	0.102391	0.41381
100526794	NT5C1B-RDH14	7	-0.000782927	0.977606	-0.0554494	0.0538836	0.993271	6.43895	0.375854	0.000787945	0.977606	0.0467416	0.215322	-0.0529254	0.348827	-0.0267672	0.542254	0.241176	0.102089	-0.104074	0.638678	-0.226927	0.472121			-0.0565497	0.551969
285596	FAM153A	6	-0.00686231	0.977624	-0.486398	0.472673	0.993271	9.65199	0.0857183	0.000786675	0.977624	0.17745	0.579615			0.00140899	0.995265	-1.02737	0.0130652	-0.0487371	0.927403	1.35402	0.132456	0.550134	0.337881
100129722	STPG3-AS1	7	-0.00520927	0.977686	-0.370245	0.359827	0.993276	24.9124	0.000354443	0.000782308	0.977686	-0.168317	0.128123	0.16006	0.470795	-0.0473156	0.793204	-1.00063	0.000794495	0.716183	0.00233808			0.265143	0.358377	0.00164062	0.995609
10465	PPIH	9	0.000897986	0.977778	-0.0622877	0.0640836	0.993281	12.151	0.144593	0.000775887	0.977778	0.0254705	0.475304	-0.0893481	0.101444	0.0385879	0.309989	-0.0549317	0.652386	-0.0554613	0.816285	0.471389	0.416576	-0.147102	0.328556	0.177713	0.0243365	-0.0641791	0.273211
100132273	NDUFA6-DT	5	-0.00280929	0.977809	-0.200759	0.19514	0.993281	3.32285	0.50532	0.00077371	0.977809	0.079543	0.656129	0.070769	0.72179	-0.0359182	0.845273	-0.575725	0.0995192					0.228804	0.583417
1457	CSNK2A1	9	-0.000431491	0.977954	-0.0310353	0.0301723	0.993378	20.1426	0.00980976	0.000763639	0.977954	0.0106606	0.693835	0.000656261	0.987114	-0.0332385	0.325105	0.236155	0.0219339	-0.308901	0.0106348	0.665004	0.013183	-0.0833816	0.481779	0.0453011	0.571314	0.000578675	0.985837
102724488	SYT15B	6	0.00136916	0.978029	-0.0960718	0.0988101	0.993412	4.14434	0.528828	0.00075844	0.978029	0.090588	0.358356	-0.0622923	0.485651	-0.0287399	0.735684	0.179017	0.393413	0.169909	0.507445			-0.464635	0.19956
255193	CSNK1G2-AS1	5	0.00153623	0.978126	-0.108277	0.111349	0.993429	6.11779	0.190522	0.000751796	0.978126	-0.0693046	0.620391							0.402324	0.337924	-1.06611	0.0785083	0.316507	0.161756			-0.00599896	0.924648
56947	MFF	9	-0.000555295	0.978261	-0.0404955	0.0393849	0.993429	18.1016	0.0204778	0.000742545	0.978261	0.022554	0.531718	-0.0503392	0.214971	-0.0179034	0.660492	0.347417	0.00788355	-0.196552	0.0639806	0.407988	0.0269086	0.073267	0.563752	-0.00718746	0.925214	0.00675362	0.906199
83637	ZMIZ2	9	-0.00300824	0.978405	-0.220823	0.214806	0.993429	36.0985	1.68458e-05	0.000732735	0.978405	-0.0341941	0.605923	0.193963	0.118839	0.0718564	0.532576	-0.666455	0.00251199	0.501108	0.000194235	-0.617973	0.00603512	-0.00643114	0.970366	0.132365	0.338335	0.108339	0.133739
116150	NUS1	9	-0.00313787	0.978472	-0.231045	0.224769	0.993429	48.0027	9.86782e-08	0.000728198	0.978472	0.170928	0.00540437	-0.135033	0.178175	-0.0263313	0.687998	0.54778	0.000285228	-0.686399	1.61622e-05	0.498921	0.0801616	-0.228568	0.43589	-0.0819617	0.499899	-0.0230176	0.706043
9491	PSMF1	9	0.00246189	0.978565	-0.177123	0.182047	0.993429	33.4769	5.0518e-05	0.000721924	0.978565	-0.00533374	0.874353	0.0142337	0.701467	-0.0518092	0.171554	0.701398	1.89212e-05	-0.288217	0.0213943	-0.41219	0.0689089	-0.384627	0.390078	0.0560145	0.469585	0.0399327	0.442617
56624	ASAH2	9	0.00131975	0.978585	-0.0950445	0.097684	0.993429	12.4951	0.130444	0.000720523	0.978585	-0.00823764	0.921855	0.0725798	0.531603	0.0332119	0.668572	0.565034	0.00857804	-0.152944	0.479345	-0.617247	0.413803	-0.350796	0.389206	0.0246583	0.864672	-0.157724	0.0854163
6844	VAMP2	9	-0.000782427	0.978783	-0.0584442	0.0568793	0.993457	6.50152	0.591239	0.000707306	0.978783	-0.086614	0.262107	0.00811203	0.907319	-0.049441	0.383209	0.0453436	0.64786	0.343278	0.0507086	0.105681	0.804697	0.0185936	0.893019	0.0110035	0.907593	0.0460994	0.522875
6935	ZEB1	9	-0.000729726	0.978826	-0.0546181	0.0531586	0.993457	7.93273	0.440069	0.00070441	0.978826	-0.00468857	0.924834	0.0545807	0.617683	0.0268197	0.588273	-0.112563	0.513266	-0.121078	0.353006	0.734816	0.0181391	-0.056047	0.735521	-0.039669	0.703639	-0.0270207	0.683511
23177	CEP68	9	-0.00102596	0.978857	-0.0769033	0.0748514	0.993457	18.2562	0.0193853	0.00070232	0.978857	-0.0386565	0.338975	-0.114939	0.013091	-0.0467998	0.300937	0.118265	0.276404	0.439248	0.00746321	-0.283314	0.568402	0.0464784	0.704761	-0.088567	0.352039	0.0812609	0.161321
1466	CSRP2	9	0.00214488	0.97887	-0.156577	0.160867	0.993457	19.5086	0.012364	0.000701501	0.97887	-0.0174749	0.87143	-0.0925658	0.362584	0.0391449	0.624605	0.687026	0.00256394	-0.645468	0.0150997	-0.13764	0.694301	-0.227144	0.416479	0.177424	0.164809	-0.0384441	0.625524
9604	RNF14	9	0.00173403	0.979039	-0.127622	0.13109	0.993572	26.3254	0.00092374	0.000690297	0.979039	0.0317327	0.421348	0.00334302	0.967135	-0.0219142	0.636919	0.458428	7.47658e-05	-0.292657	0.0293976	0.0652004	0.76994	-0.0417918	0.861345	-0.103818	0.338732	-0.0940797	0.143765
641467	TSC22D1-AS1	5	-0.00271913	0.97915	-0.206642	0.201204	0.993572	6.93907	0.139143	0.000683006	0.97915	0.128438	0.277821			0.14263	0.195963	-0.418033	0.0430931					0.0265437	0.8977	-0.201345	0.509443
51433	ANAPC5	9	0.00040784	0.979207	-0.0302623	0.0310779	0.993572	7.34244	0.500176	0.000679274	0.979207	0.00226446	0.936769	0.0565192	0.106115	0.00245613	0.945237	-0.106659	0.267477	-0.103328	0.272035	-0.205362	0.207979	-0.109309	0.418049	-0.0154022	0.700746	-0.00907453	0.85463
84722	PSRC1	8	0.00172993	0.97928	-0.128821	0.132281	0.993572	4.92124	0.669575	0.000674519	0.97928	0.234176	0.33164	-0.21745	0.286691	-0.0250306	0.887518	-0.204532	0.590543			0.237317	0.741141	0.540545	0.328002	0.399267	0.213244	-0.0163344	0.849034
105369352	KLC2-AS1	6	-0.00378517	0.979311	-0.289867	0.282297	0.993572	19.0655	0.00186892	0.000672489	0.979311	-0.0605286	0.499564	0.247186	0.0193011	0.1598	0.156326	-0.65788	0.00157015	-0.00979606	0.974905	0.505437	0.295408
1396	CRIP1	9	0.00177619	0.97934	-0.132656	0.136209	0.993572	7.79917	0.45333	0.000670603	0.97934	-0.178391	0.220083	-0.150939	0.345575	-0.0257959	0.899842	-0.126065	0.713471	-0.0075224	0.982699	0.158526	0.764874	0.81158	0.100183	-0.0348142	0.853123	0.119706	0.0900001
3176	HNMT	9	-0.00241168	0.979429	-0.185728	0.180905	0.993572	36.2135	1.60479e-05	0.000664861	0.979429	-0.00513935	0.936236	-0.151952	0.0320627	-0.0795085	0.179701	0.575372	0.000188627	-0.262107	0.0313757	0.619582	0.00929417	-0.245021	0.195793	-0.0294035	0.706805	-0.183043	0.0154699
80339	PNPLA3	9	0.00194076	0.979508	-0.146149	0.150031	0.993572	15.3973	0.0518656	0.000659768	0.979508	0.0635526	0.591152	0.387308	0.00153802	0.0262524	0.753516	-0.225031	0.381899	-0.197241	0.373337	-0.541018	0.0807925	-0.068668	0.758242	0.0411382	0.816035	-0.114345	0.405433
29071	C1GALT1C1	9	0.00239766	0.979547	-0.180909	0.185704	0.993572	34.9018	2.78624e-05	0.000657228	0.979547	0.123419	0.0152589	-0.0462878	0.533885	-0.0965926	0.100343	0.657884	8.48864e-05	-0.31364	0.144305	0.270157	0.622882	-0.299194	0.417565	-0.0466803	0.590402	-0.188821	0.0217919
2483	FRG1	9	0.000935928	0.979611	-0.0708399	0.0727118	0.993572	21.4053	0.00614537	0.000653167	0.979611	0.070092	0.139907	-0.0813903	0.105944	-0.0147616	0.769406	0.269105	0.144268	-0.676917	0.00226639	0.519557	0.0420347	0.139645	0.405053	0.0192706	0.855561	-0.0252241	0.740055
100129931	CFAP184-OT1	5	0.000812736	0.979654	-0.061648	0.0632734	0.993572	1.92973	0.748682	0.000650402	0.979654	-0.0077604	0.8851	0.0219714	0.661941	-0.0484525	0.495451	0.0376485	0.768493					0.573135	0.267319
5479	PPIB	9	-0.00257065	0.97974	-0.200974	0.195833	0.993585	32.3766	7.97278e-05	0.00064489	0.97974	0.0509231	0.43726	-0.0940681	0.142486	-0.0355775	0.657889	0.701899	0.00157036	-0.741516	3.91267e-05	0.0701173	0.738354	0.0140298	0.926237	0.117992	0.283606	-0.00869565	0.875487
113178	SCAMP4	9	0.00115839	0.97975	-0.0882914	0.0906082	0.993585	10.5805	0.226619	0.000644235	0.97975	-0.0333913	0.640163	0.116716	0.229953	0.0746302	0.580166	-0.24326	0.0124391	0.296362	0.327383	-0.219756	0.589277	-0.0260042	0.818832	0.0797521	0.515338	0.0548851	0.450425
27042	UTP25	9	-0.000632984	0.979806	-0.0496466	0.0483806	0.993589	8.14306	0.419622	0.00064069	0.979806	0.0323635	0.431664	-0.016096	0.810758	-0.0748023	0.140166	0.430819	0.0322196	-0.114862	0.671754	-0.143332	0.676185	-0.0525846	0.710676	0.00354674	0.959199	0.0349431	0.628867
23059	CLUAP1	9	0.00104912	0.97992	-0.080646	0.0827443	0.993629	17.1591	0.0284945	0.000633516	0.97992	-0.087533	0.0585859	-0.00182971	0.967081	-0.0175967	0.678517	0.310268	0.0016066	-0.147068	0.328857	0.0564561	0.856506	0.0657422	0.737847	0.0425408	0.526773	-0.0941936	0.166713
5631	PRPS1	9	0.0026008	0.980083	-0.201585	0.206787	0.993643	42.2738	1.20309e-06	0.000623242	0.980083	0.056857	0.208496	0.000965149	0.988837	-0.0887369	0.122807	0.776469	1.40536e-05	-0.406231	0.000911344	0.203304	0.345624	-0.228475	0.536629	-0.121577	0.129014	-0.127228	0.10796
55100	WDR70	9	0.000420522	0.980101	-0.0326243	0.0334653	0.993643	14.0828	0.0796337	0.000622109	0.980101	-0.0163504	0.574335	0.00554053	0.868016	0.0318307	0.380468	0.160828	0.0439096	-0.320207	0.00547804	0.181779	0.523907	0.280923	0.551129	-0.0204726	0.720955	-0.0356822	0.621938
1719	DHFR	9	-0.00263197	0.98018	-0.21028	0.205016	0.99368	40.9082	2.16865e-06	0.000617167	0.98018	0.0137832	0.822684	0.108604	0.0847708	-3.23307e-05	0.999582	0.705744	1.55563e-05	-0.551936	0.00111046	-0.104609	0.735984	-0.25597	0.0733548	0.0975372	0.259078	-0.125622	0.205575
107984921	LINC01772	5	0.00139785	0.980266	-0.109364	0.11216	0.993682	6.88256	0.142226	0.000611836	0.980266	-0.0538161	0.359598	0.0240615	0.814862	0.111011	0.122673	-0.411341	0.0650385					0.133827	0.60189
6596	HLTF	9	0.0018632	0.980585	-0.148196	0.151922	0.993839	23.6023	0.00267125	0.000592232	0.980585	0.0673812	0.224183	-0.0180229	0.848499	-0.043861	0.445345	0.453414	0.025265	-0.509722	0.000766727	0.558448	0.0524098	0.086617	0.68309	-0.0544805	0.694615	-0.0710114	0.342433
8467	SMARCA5	9	0.00192104	0.980603	-0.15294	0.156782	0.993839	36.6284	1.34687e-05	0.000591132	0.980603	0.0883562	0.00843147	-0.0284841	0.632249	-0.0275711	0.574166	0.035283	0.798293	-0.406062	9.50181e-05	0.788913	0.000948931	-0.443958	0.212904	0.0381126	0.538304	-0.000682195	0.992071
28951	TRIB2	9	0.00140269	0.980636	-0.111864	0.114669	0.993839	22.9421	0.00343943	0.000589132	0.980636	0.0419942	0.373313	-0.0365789	0.522841	0.151815	0.00336185	-0.414105	0.00120048	0.399246	0.145715	-0.296641	0.395816	-0.0569677	0.7581	0.0272752	0.764157	0.0646791	0.35239
9445	ITM2B	9	-0.00375487	0.980643	-0.307077	0.299568	0.993839	66.7932	2.13084e-11	0.000588675	0.980643	0.0900243	0.0573376	-0.200056	0.0696265	-0.0199949	0.761274	0.730045	1.13808e-05	-0.876642	2.08071e-06	0.600859	0.00177197	-0.337755	0.444333	-0.096623	0.323782	-0.0650745	0.282513
7069	THRSP	9	-0.00529734	0.980674	-0.433896	0.423301	0.993839	36.6968	1.30844e-05	0.000586828	0.980674	0.1467	0.351234	0.110342	0.360433	0.122362	0.385281	1.54097	1.7586e-05	-0.976586	0.00226293	-1.19958	0.14199	-0.345453	0.248981	0.0596297	0.711774	-0.20482	0.324803
9547	CXCL14	9	-0.0028392	0.980708	-0.232965	0.227287	0.993839	24.749	0.00171428	0.000584731	0.980708	-0.103185	0.365889	-0.154313	0.109218	0.13096	0.239496	0.57279	0.0300457	-1.12966	0.000976731	0.294376	0.60389	0.136973	0.653369	0.26075	0.0679831	-0.0869482	0.525817
4826	NNAT	9	-0.00135222	0.980714	-0.11099	0.108286	0.993839	9.30728	0.317041	0.000584348	0.980714	-0.146862	0.047329	0.125359	0.291367	0.0122571	0.895934	0.0723317	0.855403	0.37019	0.085674	-0.378405	0.42556	-0.414149	0.387439	0.142717	0.69365	0.000763975	0.992572
57553	MICAL3	9	-0.00181323	0.981	-0.151041	0.147415	0.994036	23.889	0.00239205	0.000567153	0.981	-0.0260914	0.741854	0.145581	0.139521	0.0516225	0.522545	-0.15516	0.381789	0.475159	0.000643837	-0.443364	0.133589	-0.422593	0.0178246	0.0321032	0.773279	-0.0562117	0.439025
114879	OSBPL5	9	-0.000974323	0.981026	-0.0812706	0.079322	0.994036	4.69675	0.789441	0.000565602	0.981026	-0.0436719	0.619953	0.0155154	0.870074	0.128751	0.397796	-0.168044	0.259734	0.176507	0.634322	-0.244335	0.663772	-0.21894	0.437047	0.194002	0.215642	-0.00283747	0.966582
79649	MAP7D3	9	0.000769843	0.981119	-0.0629854	0.0645251	0.994036	8.42305	0.393272	0.000560105	0.981119	0.00627462	0.924763	0.0466266	0.510039	-0.00349217	0.953976	-0.238636	0.16077	-0.300275	0.137483	0.629806	0.0541122	-0.0832094	0.739736	0.0280277	0.817422	3.31263e-05	0.999718
57125	PLXDC1	9	0.00236642	0.981244	-0.194923	0.199656	0.994042	22.4684	0.00411815	0.000552679	0.981244	-0.325662	0.0134617	0.0102974	0.93578	0.107773	0.224574	-0.687355	0.00956184	0.230769	0.444525	1.18581	0.0814434	0.0325127	0.917064	0.329496	0.313812	0.14909	0.0377748
285600	KIAA0825	9	0.00126363	0.98125	-0.104121	0.106648	0.994042	8.2913	0.405545	0.000552311	0.98125	-0.0955319	0.201107	0.1229	0.232188	0.124868	0.0902155	-0.219014	0.334666	-0.252292	0.403149	0.117837	0.827955	0.0877168	0.690098	-0.030469	0.935114	-0.0805559	0.415699
255180	GOLGA2P11	6	0.00251746	0.981352	-0.208582	0.213617	0.994103	10.737	0.0568515	0.000546321	0.981352	0.0483455	0.830017	0.306313	0.0940828	0.156308	0.396891	-1.01297	0.0134974	-0.18133	0.731112							-0.0669979	0.311409
55262	TRAPPC14	9	-0.00324694	0.981458	-0.277069	0.270575	0.994134	39.3202	4.28654e-06	0.000540141	0.981458	-0.0121801	0.879912	0.161502	0.162163	0.110854	0.364595	-0.71571	2.34794e-05	0.581091	0.00767906	-1.31636	0.0131207	0.48578	0.137596	0.0359188	0.808913	0.0568385	0.456714
2706	GJB2	9	0.00279553	0.981626	-0.235109	0.240701	0.994134	23.4091	0.00287686	0.000530416	0.981626	0.00889539	0.91391	-0.0594877	0.406356	-0.051928	0.418503	1.00852	6.21971e-05	-0.608532	0.178559	-0.287966	0.651132	-0.494628	0.126529	-0.0406072	0.795351	-0.0135839	0.829029
5170	PDPK1	9	0.000722827	0.981634	-0.0608197	0.0622654	0.994134	14.4948	0.0697464	0.000529925	0.981634	-0.0267918	0.415605	0.158127	0.0131963	-0.0174466	0.666334	0.090646	0.602356	-0.137517	0.185325	-0.337682	0.122925	0.109395	0.30778	-0.101987	0.190484	0.0373119	0.48528
109286553	ARHGAP27P1-BPTFP1-KPNA2P3	7	-0.00321432	0.981844	-0.280041	0.273613	0.99425	22.2501	0.00109076	0.000517912	0.981844	0.0499998	0.3155	-0.020764	0.883779	0.125427	0.0334498	-1.01959	0.000194219	0.296414	0.0322785	0.0832901	0.81512	0.221409	0.225401
100289137	FAM95C	6	0.00560016	0.981875	-0.477529	0.488729	0.99425	16.973	0.00455128	0.000516145	0.981875	0.596759	0.0107594	0.415512	0.131587	-0.00232926	0.988304	-1.23808	0.00380638	-0.233259	0.639426			0.104593	0.778286
80115	BAIAP2L2	9	0.00355777	0.98197	-0.305002	0.312117	0.99425	25.4292	0.00131438	0.000510708	0.98197	-0.0748711	0.588913	0.260695	0.0924185	0.0405363	0.754389	-1.13806	0.000151914	0.725806	0.0424506	-0.394079	0.49948	0.397829	0.285913	0.217031	0.505172	-0.040528	0.598373
222234	FAM185A	9	-0.00124175	0.981972	-0.108944	0.106461	0.99425	19.1353	0.0141527	0.000510636	0.981972	-0.0509196	0.16364	-0.122295	0.0435623	-0.0667397	0.16228	0.38939	0.000877336	0.0649319	0.615335	0.111718	0.682161	0.0158199	0.962853	0.0232251	0.78657	-0.144035	0.17211
51495	HACD3	9	0.00285126	0.981982	-0.244598	0.250301	0.99425	36.3004	1.54701e-05	0.00051003	0.981982	0.0567743	0.182504	0.0899436	0.243152	-0.0633948	0.282684	0.993687	1.47139e-05	-0.617298	0.00641919	-0.131004	0.586039	-0.345521	0.432984	-0.0889128	0.225374	-0.0492381	0.463206
55216	NKAPD1	9	-0.00141115	0.982	-0.124002	0.121179	0.99425	30.1204	0.000201266	0.00050901	0.982	-0.0279017	0.414588	-0.0811591	0.11674	-0.0464077	0.273762	0.363473	0.000156387	-0.385255	0.0553861	0.725468	0.0768488	0.108951	0.587867	0.00608565	0.914535	-0.150211	0.0273412
54862	CC2D1A	9	0.00149841	0.982077	-0.129231	0.132228	0.99427	18.9714	0.0150133	0.000504674	0.982077	-0.0600397	0.370894	0.19082	0.0902733	0.0809568	0.564666	-0.390603	0.00151183	0.138419	0.397453	-0.309459	0.252827	0.222283	0.445567	0.159003	0.170509	-0.00418841	0.937497
126526	C19orf47	9	0.000863521	0.982149	-0.0747786	0.0765056	0.99427	11.5513	0.172372	0.000500628	0.982149	-0.14516	0.0669166	0.100997	0.109102	-0.0343654	0.569676	0.129699	0.228205	0.236883	0.313506	-0.529557	0.348279	0.187302	0.281278	-0.100086	0.370751	-0.0247878	0.675587
9002	F2RL3	6	-0.00323255	0.982189	-0.287022	0.280557	0.99427	12.6327	0.0270755	0.000498416	0.982189	0.255804	0.0403731					-0.823662	0.00951734			-0.592645	0.412164	0.101718	0.552015	0.318399	0.317036	-0.00768116	0.915083
25994	HIGD1A	9	-0.00319629	0.982248	-0.284743	0.27835	0.994288	53.8295	7.44959e-09	0.000495095	0.982248	0.127749	0.0940829	-0.0324523	0.737397	-0.0600936	0.414469	0.817358	0.000211132	-0.847179	1.36525e-07	0.386516	0.0976638	-0.135413	0.702767	-0.0329562	0.747888	-0.151453	0.126931
4703	NEB	9	-0.00253509	0.982318	-0.22673	0.22166	0.994317	14.279	0.0747775	0.000491169	0.982318	-0.494156	0.285782	0.310392	0.113214	-0.0275395	0.823279	-0.607897	0.0678326	-0.170561	0.57298	-0.0684729	0.874403	0.426616	0.285883	-0.912782	0.108642	0.242121	0.0396219
728407	PARGP1	7	-0.000628839	0.982624	-0.0572208	0.0559631	0.994542	2.56129	0.861547	0.000474314	0.982624	-0.00966867	0.816212	0.143009	0.139265	-0.0185823	0.707541	-0.0711938	0.741598	-0.0230424	0.851038	-0.127731	0.811385					0.00806211	0.958063
55226	NAT10	9	-0.000615698	0.982753	-0.0564379	0.0552065	0.994603	15.2235	0.0549431	0.000467325	0.982753	0.0394246	0.181367	0.0444495	0.25146	-0.0800808	0.0327584	-0.140126	0.393249	-0.167286	0.102025	-0.272407	0.232145	0.2408	0.138113	0.0281893	0.716889	0.0494752	0.407541
468	ATF4	9	-0.000726423	0.982769	-0.0666493	0.0651964	0.994603	10.2293	0.249298	0.000466448	0.982769	0.00380808	0.941782	-0.0497001	0.482623	-0.0832952	0.0987049	-0.197031	0.268465	-0.0486846	0.742463	-0.184143	0.487321	0.156994	0.134763	0.0838339	0.323243	0.143549	0.134466
55144	LRRC8D	9	-0.000765724	0.982915	-0.0708473	0.0693159	0.99466	14.3636	0.0727665	0.000458599	0.982915	0.0322874	0.42231	0.00593957	0.93846	-0.0164882	0.734612	0.239227	0.0103875	-0.233558	0.061676	0.15451	0.537342	-0.0768106	0.751623	-0.140282	0.0843466	0.00509731	0.919566
441476	STPG3	9	0.00304534	0.983107	-0.27885	0.284941	0.99466	27.4724	0.000585704	0.000448324	0.983107	-0.216776	0.0494018	0.210328	0.293643	0.0973477	0.605079	-0.773006	0.0186757	0.899535	0.000145015	-0.629024	0.241281	0.0667944	0.76153	-0.147673	0.666823	-0.0142816	0.876223
11091	WDR5	9	0.000467178	0.983202	-0.0430222	0.0439566	0.99466	5.55439	0.697007	0.000443295	0.983202	0.0251006	0.544343	0.0749635	0.20479	-0.0208124	0.691527	0.0305638	0.708004	-0.0145837	0.901578	-0.318514	0.180659	-0.0815185	0.609831	-0.0660644	0.254183	-0.0104648	0.86446
9589	WTAP	9	-0.000543645	0.983218	-0.0512005	0.0501132	0.99466	9.36671	0.312311	0.000442436	0.983218	0.0644189	0.059259	-0.120474	0.0580904	0.00809532	0.811197	-0.117165	0.226323	-0.0761654	0.532858	0.185667	0.507023	-0.00164574	0.986702	0.0231211	0.725349	0.0192143	0.788692
84900	RNFT2	5	0.00108002	0.983245	-0.0997192	0.101879	0.99466	6.92179	0.140079	0.000441009	0.983245	-0.000414502	0.997307			0.0579652	0.68065					-1.22331	0.054768	0.538324	0.0824534			-0.0197391	0.751044
105378668	MYCL-AS1	6	-0.00207409	0.983281	-0.196063	0.191915	0.99466	9.93485	0.0771026	0.000439132	0.983281	-0.143764	0.183002	0.0661248	0.598931	-0.0980137	0.259092	0.614623	0.0119588	-0.138815	0.636588	-0.41729	0.456976
23409	SIRT4	9	0.00155295	0.983287	-0.143747	0.146852	0.99466	18.8311	0.0157892	0.000438814	0.983287	-0.120268	0.422247	0.0829493	0.249687	-0.298382	0.0235574	0.39653	0.00721443	0.166056	0.541656	-0.805211	0.142037	0.0302895	0.85561	0.0861858	0.542124	-0.10354	0.228166
641977	SEPTIN7P2	7	-0.00074296	0.983452	-0.0709484	0.0694624	0.994699	8.58392	0.198365	0.000430216	0.983452	-0.00895405	0.876514	0.0216167	0.790423	0.068729	0.295019	-0.296342	0.0523599	-0.137123	0.46492	0.99027	0.0916045	-0.0944598	0.567366
55166	CENPQ	9	0.00143659	0.983654	-0.135996	0.138869	0.99478	14.9471	0.060182	0.000419745	0.983654	0.0532797	0.528981	-0.0196883	0.887543	-0.132945	0.1447	0.450467	0.00626781	-0.401413	0.251762	0.888541	0.17586	-0.33045	0.241015	-0.0557456	0.868229	-0.0428654	0.568131
10694	CCT8	9	-0.00131767	0.983693	-0.127674	0.125039	0.99478	33.4975	5.00886e-05	0.000417749	0.983693	0.0643509	0.128262	-0.0207421	0.671737	-0.0849097	0.105821	0.27344	0.0125033	-0.458255	2.57875e-05	0.404119	0.0857782	-0.0311658	0.784739	0.0205831	0.772428	0.0325373	0.604125
57129	MRPL47	9	-0.000858852	0.983742	-0.0834634	0.0817457	0.99478	17.6243	0.0242268	0.000415265	0.983742	0.101785	0.0522896	-0.056513	0.310647	-0.0414775	0.467686	0.33892	0.109568	-0.4081	0.0118552	0.293456	0.274499	0.170895	0.231456	0.0139985	0.914306	-0.0604658	0.348195
80010	RMI1	9	0.00150294	0.983914	-0.144595	0.1476	0.994877	23.4905	0.00278845	0.000406528	0.983914	-0.00839448	0.8506	0.0469945	0.656208	-0.115124	0.0508431	0.453771	0.00226474	-0.343832	0.0708897	1.20449	0.023918	-0.0255799	0.907576	-0.310622	0.192756	-0.0317246	0.696706
27076	LYPD3	5	-0.00498995	0.98393	-0.490546	0.480566	0.994877	18.3208	0.00106808	0.000405704	0.98393			0.0733208	0.467683			0.940351	0.00130487					-0.565094	0.119522	-0.548459	0.0339367	-0.00168323	0.978197
55904	KMT2E	9	-0.000483876	0.983963	-0.0476656	0.0466978	0.994877	11.4922	0.175337	0.000404034	0.983963	0.0127315	0.766082	0.0399253	0.539843	-0.0212907	0.619107	-0.208197	0.104089	-0.0114696	0.906616	0.616591	0.00860762	0.29684	0.46272	0.0506732	0.708213	-0.0422495	0.561136
285367	RPUSD3	9	0.00102491	0.984009	-0.0991968	0.101247	0.994881	20.3354	0.00913905	0.000401739	0.984009	-0.105588	0.0373503	-0.00354966	0.951435	-0.0358494	0.649248	0.555863	0.00045625	0.126694	0.504268	-0.608721	0.161106	-0.0336693	0.752348	-0.0900225	0.30216	0.00154762	0.98118
200035	NUDT17	9	-0.00103765	0.984119	-0.10321	0.101134	0.99495	13.134	0.10732	0.000396218	0.984119	0.00733814	0.904421	-0.0419472	0.628101	0.106789	0.0827958	-0.446435	0.00465669	0.48588	0.219684	0.171636	0.788089	-0.0114653	0.972207	0.069255	0.81972	0.0344503	0.593412
7993	UBXN8	9	0.00158848	0.984398	-0.157621	0.160798	0.995146	31.4767	0.000115535	0.000382402	0.984398	0.104347	0.0828102	-0.00264775	0.968285	-0.0592318	0.34568	0.540423	0.000128407	-0.386201	0.0177336	0.210336	0.523653	-0.0277513	0.90296	-0.0988251	0.319536	-0.153689	0.0375559
26013	L3MBTL1	9	-0.00241111	0.984439	-0.244704	0.239881	0.995146	31.6886	0.000105893	0.000380408	0.984439	-0.0582812	0.372965	0.0438524	0.689855	0.0721144	0.361001	-0.767861	0.000425179	0.653257	0.000188844	-0.106432	0.887229	-0.0810334	0.636586	0.270219	0.456116	-0.0790745	0.249338
349136	WDR86	8	-0.000986022	0.984604	-0.101133	0.0991608	0.99527	11.4586	0.119827	0.000372387	0.984604	-0.027145	0.663163	-0.095853	0.276036	0.157796	0.0149242	-0.19704	0.106943	0.0690943	0.839765			0.339371	0.29676	0.218768	0.51009	-0.0224048	0.7472
54778	RNF111	9	0.000371127	0.984733	-0.0376416	0.0383839	0.995351	11.8569	0.157704	0.00036617	0.984733	0.00490284	0.883588	0.0664288	0.430767	-0.0115826	0.710737	0.337558	0.0902877	0.13096	0.138822	0.42364	0.0699299	-0.23032	0.358361	-0.0797229	0.364877	-0.0600528	0.26893
83552	MFRP	7	-0.00146601	0.984864	-0.152918	0.149986	0.995351	9.14661	0.165499	0.000359931	0.984864	-0.0745994	0.470418	-0.0800097	0.407998	0.22595	0.128707	-0.198995	0.248216	-0.10219	0.816592	-0.759944	0.221113			0.289432	0.0868996
7739	ZNF185	9	0.00121355	0.984921	-0.124634	0.127061	0.995351	10.9566	0.204169	0.00035721	0.984921	-0.0728841	0.488413	-0.0607993	0.56851	0.104425	0.2848	0.19603	0.514866	0.241653	0.458505	-0.181369	0.783687	-0.183123	0.552045	-0.30984	0.0381807	0.160854	0.0594736
284058	KANSL1	9	0.000644287	0.98495	-0.0663004	0.067589	0.995351	12.2518	0.14032	0.000355813	0.98495	-0.125541	0.0806296	0.100924	0.0297681	-0.0379823	0.527244	-0.17697	0.33129	0.103281	0.323218	0.208505	0.2795	-0.307183	0.35169	-0.0495288	0.542495	0.0127039	0.774671
8694	DGAT1	9	-0.000893951	0.985001	-0.0940925	0.0923046	0.995351	8.28659	0.405988	0.000353432	0.985001	0.0356803	0.755367	0.08013	0.447408	-0.0315372	0.833165	-0.0657129	0.656842	0.168574	0.420063	-0.827204	0.0395097	-9.18771e-05	0.999663	-0.167154	0.167216	0.0895021	0.432358
22982	DIP2C	9	-0.000443365	0.98502	-0.0467263	0.0458395	0.995351	14.2494	0.075491	0.000352516	0.98502	0.0473866	0.296858	0.0448915	0.31614	-0.0450007	0.212395	0.109072	0.359027	0.114744	0.308787	-0.56462	0.0084736	-0.0996989	0.511261	0.024247	0.727106	-0.0561677	0.297239
7012	TERC	5	0.00508201	0.985096	-0.528136	0.5383	0.995386	15.3593	0.00401111	0.000348946	0.985096	-0.0423337	0.697004			-0.114799	0.582766			1.13236	0.00960204	-1.06779	0.0129608					0.139345	0.14018
51406	NOL7	9	0.0015196	0.985182	-0.158842	0.161881	0.99543	33.607	4.78565e-05	0.000344951	0.985182	0.0576594	0.200982	-0.109929	0.015376	-0.0583382	0.16638	0.516837	0.0017896	-0.473626	0.0031603	0.472824	0.0599993	-0.266558	0.283156	0.0534839	0.344493	-0.0498753	0.430524
3175	ONECUT1	9	-0.000867175	0.985401	-0.0937555	0.0920211	0.995609	9.8077	0.278783	0.000334802	0.985401	-0.017976	0.787396	0.142966	0.254934	-0.0659551	0.291096	0.00856539	0.981055	0.343792	0.0260916	-0.503416	0.445638	-0.203162	0.444999	0.0848777	0.674114	-0.120146	0.26726
105369668		6	-0.0024701	0.985481	-0.268508	0.263567	0.995636	9.91231	0.0777584	0.000331162	0.985481	-0.387056	0.030123	0.20648	0.11913	0.17085	0.323049	0.054302	0.862826	0.188772	0.635798	-0.81253	0.185648
22879	MON1B	9	0.00047251	0.985512	-0.0505274	0.0514724	0.995636	11.6888	0.16564	0.000329746	0.985512	0.00117656	0.978432	0.0775694	0.0578709	-0.0357213	0.422539	0.164834	0.138125	-0.0747039	0.668136	-0.581141	0.0676916	-0.123417	0.345391	-0.0879568	0.348362	-0.0224545	0.701254
26255	PTTG3P	5	-0.000706072	0.985598	-0.0773722	0.07596	0.995681	1.17585	0.882059	0.000325828	0.985598	-0.0264611	0.790542			0.108203	0.371928			0.0246318	0.946871	0.354706	0.615663					-0.0125331	0.780892
4514	MT-CO3	8	0.00207693	0.985896	-0.228198	0.232352	0.995775	21.191	0.00349745	0.000312497	0.985896	-0.0938449	0.246674	-0.0948598	0.288121	0.210773	0.112139	0.457187	0.0453285	-1.39862	0.000944251	0.43995	0.296441	0.193506	0.713243			-0.00821532	0.841508
728233	PI4KAP1	8	-0.00145796	0.986227	-0.166996	0.16408	0.996004	13.3309	0.0644458	0.000297983	0.986227	-0.167939	0.206433	0.037469	0.766278	-0.0154838	0.899972	-0.952212	0.018227	0.162156	0.467113	-0.633248	0.282008	0.4795	0.32607	0.329468	0.0635258
53938	PPIL3	9	-0.000947589	0.986254	-0.108748	0.106853	0.996004	15.561	0.0491118	0.000296823	0.986254	-0.0258538	0.745805	0.231599	0.00371687	0.0299464	0.684393	0.106812	0.48428	-0.24019	0.133468	0.456988	0.351446	-0.00343648	0.983088	-0.18568	0.181322	-0.1146	0.200431
653857	ACTR3C	9	-0.000546372	0.98637	-0.063229	0.0621363	0.996004	7.33312	0.501155	0.000291862	0.98637	0.0410559	0.551519	0.0555302	0.222091	-0.0524957	0.427716	-0.190862	0.0992541	0.127546	0.298868	-0.127384	0.698989	-0.202349	0.532955	-0.0210295	0.868661	-0.0841822	0.424332
96764	TGS1	9	0.000377069	0.986432	-0.0430825	0.0438366	0.996004	4.86823	0.771563	0.00028918	0.986432	-0.0150059	0.711629	0.0384597	0.488781	-0.0187984	0.644842	0.181243	0.148066	0.0634899	0.642654	0.28347	0.308577	-0.0886472	0.743463	-0.0726651	0.404146	0.00271118	0.964496
101929337	LINC02037	6	0.00212162	0.986454	-0.242806	0.247049	0.996004	18.1242	0.00279467	0.000288242	0.986454	-0.245049	0.0532401	0.208196	0.0119055	-0.0129572	0.876285	0.580872	0.015443					-0.425393	0.172912	-0.222877	0.353199
51000	SLC35B3	9	0.000892849	0.986456	-0.102194	0.10398	0.996004	20.8105	0.00766808	0.000288167	0.986456	0.0891824	0.0231115	-0.155708	0.0542357	-0.0249095	0.555056	0.329789	0.00460944	-0.211306	0.148036	0.280907	0.36291	-0.072224	0.65974	-0.129211	0.396894	0.00127329	0.986174
389072	PLEKHM3	9	-0.000821449	0.986464	-0.0957208	0.0940779	0.996004	16.8447	0.0317672	0.000287826	0.986464	-0.0358452	0.420668	0.13845	0.111871	-0.0577054	0.11127	0.135811	0.459356	0.336674	0.0201323	-0.0152986	0.962778	0.0799097	0.525695	-0.179204	0.139613	-0.140279	0.0249552
1611	DAP	9	0.00164947	0.986606	-0.190926	0.194225	0.996019	37.3841	9.7799e-06	0.000281825	0.986606	-0.0161962	0.832168	0.0895178	0.113046	-0.0959084	0.0713322	0.715682	3.37314e-05	-0.45694	0.00749507	0.225048	0.317358	-0.342648	0.237573	-0.046267	0.367938	-0.100645	0.0959909
197131	UBR1	9	0.000607149	0.986677	-0.0706574	0.0718717	0.996045	15.2672	0.0541537	0.000278831	0.986677	0.00443181	0.880367	0.050989	0.615531	0.0374554	0.390427	0.223231	0.298007	-0.197621	0.0139031	0.493954	0.0168412	-0.00329712	0.994725	-0.144134	0.255736	0.00628157	0.931236
5954	RCN1	9	0.00173097	0.986715	-0.202019	0.205481	0.996045	47.7357	1.1098e-07	0.000277256	0.986715	0.0744344	0.265147	-0.079106	0.067278	-0.0202787	0.744047	0.691713	3.59455e-06	-0.557404	0.000157746	0.176065	0.465929	-0.19082	0.347411	0.0221283	0.74738	-0.0783794	0.0927575
3280	HES1	9	0.000954663	0.986913	-0.113114	0.115023	0.99607	13.2711	0.102857	0.000269071	0.986913	0.00447256	0.955991	-0.201077	0.0575207	0.0701291	0.507619	-0.353816	0.0259175	0.390978	0.109818	0.183177	0.617495	0.131981	0.513071	0.066936	0.509841	0.11148	0.427103
100130744		6	0.000973747	0.986918	-0.115423	0.117371	0.99607	13.8745	0.0164264	0.000268848	0.986918	-0.000599924	0.989752	0.177589	0.00435382	0.00696586	0.918759	-0.157775	0.12087	-0.0091243	0.960626	-0.798906	0.0468584
10505	SEMA4F	9	-0.000536162	0.986953	-0.0647998	0.0637275	0.99607	4.90463	0.767719	0.000267397	0.986953	-0.0315586	0.726511	-0.0347402	0.657407	0.0849345	0.271417	0.0380805	0.806768	0.228824	0.513113	-0.323638	0.638647	0.347467	0.137437	-0.0817389	0.643414	-0.0300512	0.550417
654321	SNORA75	6	-0.00244662	0.987022	-0.297257	0.292364	0.99607	12.2488	0.0315335	0.000264571	0.987022	-0.142561	0.265301			0.0871125	0.509182	-0.682265	0.00775849	0.454347	0.142079	0.291246	0.500536					0.222696	0.35648
401565	CIMIP2A	8	-0.00129801	0.987035	-0.15785	0.155254	0.99607	13.4266	0.0623715	0.000264079	0.987035	0.0684475	0.341543	0.0693808	0.560135	-0.101935	0.32612	-0.497521	0.0142119	0.450619	0.130207	-0.751053	0.194157	0.24179	0.546181	0.183073	0.330762
4833	NME4	9	-0.00106096	0.987169	-0.130368	0.128246	0.996122	20.1582	0.00975383	0.000258614	0.987169	0.0374318	0.662572	-0.128048	0.13224	0.0195351	0.888375	0.383679	0.0638881	0.567445	0.00814773	-0.926859	0.0198	-0.0254494	0.884075	-0.0681669	0.585734	-0.11668	0.176285
7748	ZNF195	9	-0.000487014	0.98717	-0.0598443	0.0588702	0.996122	14.7326	0.0645577	0.000258602	0.98717	0.024345	0.573807	-0.0872677	0.261226	-0.0165905	0.756364	-0.471177	0.00303502	-0.0433238	0.796065	0.366355	0.37343	0.140995	0.318058	0.101232	0.219692	0.0866366	0.430448
100507057	MELTF-AS1	5	0.00367537	0.987472	-0.45507	0.462421	0.996203	16.9498	0.00197688	0.000246577	0.987472	0.143775	0.132628	0.0213783	0.875135	0.161996	0.160644	-0.940909	0.00112881					0.95939	0.0822229
10312	TCIRG1	9	-0.00189733	0.987573	-0.240658	0.236864	0.996203	35.863	1.86035e-05	0.000242581	0.987573	0.0266246	0.700561	0.0591027	0.625394	0.109172	0.417462	-0.795531	7.10812e-05	0.460003	0.000916066	-0.648447	0.0420221	0.238953	0.408056	0.0826094	0.434776	0.159523	0.0919135
9218	VAPA	9	-0.00141605	0.987622	-0.180318	0.177486	0.996203	47.5147	1.22305e-07	0.000240671	0.987622	0.094953	0.0107531	-0.0886999	0.215995	-0.0337727	0.450793	0.424277	0.000317473	-0.502313	1.35979e-05	0.468566	0.0527049	-0.0911101	0.689125	-0.15286	0.300999	-0.00166356	0.979867
80020	FOXRED2	9	0.000557837	0.987663	-0.0701497	0.0712654	0.996203	14.6616	0.0660692	0.0002391	0.987663	-0.089937	0.247082	0.0515668	0.41281	-0.0244382	0.785512	0.655549	0.0168585	0.0522292	0.78176	-0.3291	0.293946	-0.465798	0.0247085	0.0271797	0.828473	0.0603913	0.488189
11181	TREH	9	-0.00299145	0.987702	-0.383388	0.377405	0.996203	26.3529	0.000913759	0.000237568	0.987702	-0.0734817	0.753384	0.280376	0.0533073	0.117935	0.486762	-1.13021	0.000830629	1.17747	0.0129529	-0.717724	0.213468	-0.242507	0.596197	0.552298	0.12049	-0.107169	0.605313
221191	PRSS54	7	0.000868548	0.987716	-0.109695	0.111432	0.996203	8.45248	0.206791	0.00023706	0.987716	-0.0690943	0.41797	0.154558	0.0678201	0.0270209	0.770354	0.0146989	0.952726			0.48951	0.343392			0.10901	0.715554	-0.11467	0.0556522
10985	GCN1	9	-0.00050989	0.987745	-0.0655736	0.0645538	0.996203	18.2664	0.0193154	0.000235923	0.987745	-0.020637	0.577979	0.122124	0.0278027	-0.058634	0.408194	-0.20709	0.203532	-0.0216328	0.790802	-0.686832	0.00354215	-0.105836	0.627308	0.0507119	0.478337	0.069353	0.2873
23135	KDM6B	9	-0.00209366	0.987755	-0.269468	0.265281	0.996203	33.5199	4.96238e-05	0.000235543	0.987755	-0.0678487	0.498608	0.0978578	0.440417	0.0153446	0.898033	-0.939791	0.00108092	0.713317	9.25435e-05	-0.516856	0.0560597	0.137753	0.61844	0.217515	0.188177	0.0363623	0.72521
155066	ATP6V0E2	9	-0.00059382	0.988005	-0.0780099	0.0768223	0.996398	17.7804	0.0229342	0.000226018	0.988005	-0.0538582	0.527378	0.0609155	0.456839	-0.0520535	0.727425	0.786587	0.0011642	-0.0407966	0.90428	-1.24364	0.0282847	-0.0827777	0.636455	0.0224248	0.871761	-0.0415057	0.548093
29945	ANAPC4	9	-0.000806194	0.988032	-0.106149	0.104537	0.996398	20.5568	0.0084227	0.00022499	0.988032	0.0764908	0.105781	-0.0946704	0.263488	0.11124	0.0639057	-0.404189	0.00484074	-0.200256	0.114676	0.367342	0.0952672	0.13801	0.352872	0.0294797	0.773168	0.0244793	0.773813
65989	DLK2	7	0.00188451	0.988206	-0.247975	0.251744	0.996488	22.0713	0.00117538	0.000218525	0.988206	-0.0994026	0.30465	0.168851	0.0992903	0.00977883	0.925866	-0.812224	0.00114298	0.713141	0.0160902			0.152125	0.35677			-0.0477505	0.523507
51678	PALS2	9	-0.000889488	0.988333	-0.120107	0.118328	0.996514	20.9373	0.00731585	0.000213843	0.988333	0.0693176	0.251982	0.0310422	0.707226	-0.0463297	0.464725	0.221329	0.134586	-0.319189	0.0141225	0.716108	0.00476556	-0.0265897	0.918428	-0.133779	0.252456	-0.0989969	0.305716
7813	EVI5	9	-0.00112784	0.988376	-0.152861	0.150606	0.996514	28.6743	0.000361635	0.000212242	0.988376	0.0298151	0.570642	0.0295162	0.73921	-0.00535868	0.915958	0.350515	0.0656028	-0.35748	0.000714596	0.452355	0.0400292	0.378071	0.132129	-0.165351	0.12841	-0.204803	0.0209273
4674	NAP1L2	9	-0.0010388	0.988398	-0.141047	0.138969	0.996514	14.016	0.0813501	0.000211472	0.988398	0.0473724	0.753072	-0.119627	0.371005	-0.152751	0.164334	-0.0161287	0.95852	-0.685572	0.110262	1.18385	0.119143	0.709305	0.0260122	-0.0561009	0.834116	0.122669	0.265062
7155	TOP2B	9	0.000903049	0.988467	-0.121541	0.123347	0.996514	25.3065	0.00137908	0.00020895	0.988467	0.0362746	0.302863	0.0227256	0.689394	-0.00642196	0.895876	0.0712892	0.542098	-0.389686	0.00040525	0.557292	0.00393654	0.178585	0.596277	0.00292746	0.964292	-0.110744	0.186846
463	ZFHX3	9	0.000383019	0.988522	-0.0517989	0.052565	0.996514	14.8506	0.062117	0.000206965	0.988522	0.014935	0.823233	0.0485741	0.498251	-0.0249544	0.525431	-0.245735	0.114535	0.266407	0.0132739	-0.368833	0.0947647	0.0217273	0.880973	-0.128422	0.141782	0.030559	0.524174
3491	CCN1	9	0.00249898	0.988526	-0.338077	0.343074	0.996514	26.5662	0.000839783	0.000206821	0.988526	0.122217	0.469075	0.0013845	0.994025	0.314039	0.0610777	-1.32645	0.000320242	-0.176553	0.706688	0.242969	0.548614	-0.138152	0.710604	0.595453	0.00138498	-0.0793292	0.828753
91612	CHURC1	9	-0.00180492	0.988702	-0.251616	0.248006	0.996635	46.2477	2.13267e-07	0.000200533	0.988702	0.0705032	0.0993836	-0.0354099	0.664119	-0.0123113	0.802328	0.902662	2.37579e-06	-0.624733	0.000413621	0.153238	0.689824	-0.199915	0.348345	-0.0724028	0.393943	-0.121188	0.148715
10565	ARFGEF1	9	-0.000319327	0.988841	-0.0450686	0.04443	0.996635	10.7714	0.214993	0.000195612	0.988841	0.0282537	0.311084	0.0621078	0.494905	-0.0302497	0.505484	0.171572	0.320816	-0.043341	0.610455	0.553099	0.0363251	-0.0728613	0.626191	-0.13496	0.0878284	-0.0299068	0.701977
57474	ZNF490	9	-0.000428212	0.988993	-0.0612644	0.060408	0.996635	3.89449	0.866515	0.000190322	0.988993	0.0151878	0.838673	-0.0543999	0.407819	0.0271947	0.603575	0.189664	0.268085	-0.115834	0.552168	0.216049	0.653081	0.233904	0.479111	-0.0967458	0.398917	0.00443892	0.959286
162632	USP32P1	8	-0.00197411	0.989014	-0.282964	0.279015	0.996635	5.59525	0.587721	0.000189609	0.989014	0.617671	0.168949	-0.383228	0.299229	0.104621	0.705817	-0.810117	0.288509	-0.115192	0.821106	-0.787885	0.265906	0.156954	0.762861			0.0856967	0.755989
22992	KDM2A	9	-0.000555679	0.989016	-0.0796668	0.0785554	0.996635	26.0922	0.00101282	0.000189526	0.989016	-0.0520099	0.0946836	0.0751066	0.124252	0.0190065	0.577037	-0.528466	0.00223513	0.157718	0.0142164	-0.379031	0.0456428	0.109558	0.441097	0.00967224	0.906971	0.026942	0.571555
51021	MRPS16	9	-0.000274037	0.989333	-0.0404474	0.0398993	0.996777	21.2406	0.00653515	0.000178746	0.989333	0.02999	0.429846	-0.0314218	0.395434	0.0218346	0.663318	0.772123	0.000123167	-0.206301	0.170202	0.0146805	0.947573	-0.223518	0.30646	-0.0446336	0.643125	-0.0265704	0.601175
101928140	PTPRK-AS1	6	0.000473256	0.989432	-0.0695526	0.0704991	0.996812	11.1447	0.048586	0.000175457	0.989432	-0.00896742	0.869005	0.348109	0.0574693	-0.00508574	0.91922	0.526094	0.0900752	-0.432712	0.0568642	-0.4932	0.300976
79785	RERGL	7	0.000926199	0.989507	-0.137108	0.13896	0.996812	5.91468	0.432815	0.000172955	0.989507	-0.456444	0.0780894	0.0724103	0.697146	0.0130877	0.954281	-0.100405	0.820909					0.276201	0.386427	0.505454	0.165141	-0.0103333	0.909516
654320	SNORA8	8	-0.00210067	0.989549	-0.31643	0.312229	0.996812	30.9263	6.41501e-05	0.000171571	0.989549	-0.181923	0.115316	-0.316947	0.00640712	0.100779	0.410405	-0.398306	0.0277801	1.19857	0.000131649	-0.0345206	0.943129			-0.27916	0.309686	0.151011	0.271219
23107	MRPS27	9	-0.00132618	0.989598	-0.200693	0.198041	0.996812	45.2369	3.31844e-07	0.000169979	0.989598	0.0295832	0.547025	0.0280073	0.579918	-0.0488698	0.298313	0.663686	1.44032e-06	-0.536761	0.000481101	0.00519282	0.988846	-0.127033	0.599007	-0.00205511	0.970411	-0.0887484	0.103263
10410	IFITM3	9	-0.0013074	0.989794	-0.201628	0.199013	0.996812	26.9636	0.000717285	0.00016363	0.989794	0.0051403	0.952521	-0.100627	0.189059	-0.132172	0.335914	0.991369	0.000124081	-0.411344	0.0144165	-0.0755053	0.755788	-0.218841	0.242869	0.0734449	0.530381	0.074324	0.452069
387254	SLC7A5P2	6	-0.00304842	0.989815	-0.471092	0.464995	0.996812	21.7217	0.000591361	0.000162958	0.989815	0.018959	0.865395			0.205649	0.0871031	-1.04887	0.000721811	0.872141	0.00965926	-0.303673	0.562449					0.0993375	0.502517
728358	DEFA1B	6	0.0032542	0.989834	-0.497332	0.50384	0.996812	9.64708	0.0858753	0.000162341	0.989834	0.0718131	0.811101	0.330789	0.155844			0.16226	0.748923	-0.103614	0.875237	0.865022	0.261166			-1.43712	0.0106769
2844	GPR21	5	0.000531073	0.989973	-0.0822949	0.0833571	0.996812	1.39388	0.845258	0.000157933	0.989973	0.011611	0.817381			-0.0681957	0.426925			0.155937	0.612203	0.278511	0.602102					0.0851843	0.645315
4720	NDUFS2	9	-0.00135309	0.989995	-0.212835	0.210128	0.996812	45.2826	3.25283e-07	0.000157256	0.989995	0.0122224	0.818439	0.108433	0.0997087	-0.0593428	0.296728	0.855726	5.4498e-06	-0.411024	0.000280792	-0.215063	0.316746	-0.19974	0.507348	-0.023788	0.708234	-0.0911139	0.101754
201255	LRRC45	9	-0.000894982	0.990067	-0.141794	0.140004	0.996838	17.5472	0.02489	0.000154993	0.990067	0.0133452	0.827304	0.158955	0.194231	0.0634472	0.688011	-0.462691	0.00157028	0.23058	0.346498	-0.956649	0.144573	0.0181969	0.953352	0.158119	0.151752	-0.0205031	0.756415
340527	NHSL2	9	-0.000422422	0.990113	-0.0672359	0.066391	0.996843	7.65136	0.468245	0.000153554	0.990113	-0.0439032	0.442184	-0.0235418	0.771726	0.0446826	0.602721	-0.166398	0.534808	0.341452	0.20719	0.491252	0.183265	-0.253771	0.277159	0.476075	0.176134	0.0232019	0.72797
51752	ERAP1	9	-0.000371996	0.990233	-0.0599338	0.0591899	0.996852	12.7759	0.119798	0.000149843	0.990233	0.046772	0.520281	0.00956623	0.927942	-0.0275117	0.541362	0.56231	0.0091777	-0.146147	0.221894	0.161173	0.45718	-0.0683329	0.788179	-0.14305	0.178491	0.101474	0.27775
79990	PLEKHH3	9	0.000611553	0.990291	-0.097888	0.0991111	0.996852	14.2256	0.0760712	0.00014808	0.990291	-0.127123	0.0815349	0.238232	0.0682524	0.0399385	0.797579	0.0501019	0.740726	0.345645	0.150145	-1.4482	0.0185838	-0.0514193	0.812444	-0.0227889	0.831254	-0.00614286	0.940932
23554	TSPAN12	9	0.00149896	0.990615	-0.248264	0.251262	0.996917	42.3983	1.13996e-06	0.000138364	0.990615	0.129345	0.0481878	-0.026238	0.793874	-0.0487478	0.421911	0.886021	9.98253e-06	-0.505228	0.00877041	0.192695	0.462345	-0.272356	0.555481	-0.249559	0.126331	-0.174476	0.0251151
8724	SNX3	9	0.00175214	0.990757	-0.294699	0.298203	0.996983	58.9337	7.5418e-10	0.000134193	0.990757	0.0303206	0.491261	-0.115016	0.250112	-0.0782632	0.252549	1.07481	1.14605e-05	-0.768829	1.24956e-07	0.290518	0.116508	-0.221594	0.551965	-0.0235139	0.666165	-0.071589	0.156778
27346	TMEM97	9	0.00163427	0.991121	-0.286182	0.289451	0.997221	33.4621	5.08307e-05	0.000123855	0.991121	0.126717	0.499507	0.0732561	0.590917	-0.162812	0.207517	0.992031	6.34794e-06	-0.676867	0.0203097	-0.276142	0.437793	-0.12158	0.797689	-0.145808	0.335341	-0.0411853	0.620952
645332	FAM86C2P	9	-0.000796131	0.991207	-0.14238	0.140788	0.997223	19.0105	0.0148035	0.000121461	0.991207	-0.0128344	0.8751	-0.0747213	0.289772	-0.106966	0.202518	0.501367	0.0085658	0.0569532	0.908669	-1.00197	0.161739	-0.229984	0.210451	0.293785	0.0310548	-0.106649	0.133589
10606	PAICS	9	0.00126506	0.991321	-0.226667	0.229197	0.99727	74.726	5.59684e-13	0.000118333	0.991321	0.102863	0.0219615	-0.0162853	0.781264	-0.111831	0.0405842	0.715764	2.07394e-06	-0.666507	1.6849e-07	0.253531	0.204091	0.0215531	0.868419	-0.0328436	0.617847	-0.166685	0.00868605
653160	GPR199P	7	-0.000479952	0.991348	-0.0872287	0.0862688	0.99727	5.34523	0.500357	0.000117589	0.991348	0.0696972	0.437618	0.0111367	0.891578	0.0119009	0.885586	-0.560617	0.0384081	0.0527715	0.87396			-0.0922841	0.533078	-0.0262733	0.880284
196383	RILPL2	9	-0.000496381	0.991379	-0.0905369	0.0895441	0.99727	16.2525	0.038905	0.000116748	0.991379	-0.0873548	0.164957	-0.100285	0.0751861	0.135178	0.0383941	0.430319	0.0367962	-0.00235646	0.992743	-0.552449	0.299441	0.111973	0.315219	-0.0449516	0.645897	-0.063265	0.42773
54952	TRNAU1AP	9	-0.000315491	0.991432	-0.057898	0.057267	0.997281	8.04511	0.429076	0.000115316	0.991432	0.034107	0.456821	-0.0507838	0.350751	0.0385542	0.408796	0.11197	0.432938	0.095191	0.6174	-0.0678473	0.915438	0.215044	0.301835	0.0470839	0.647839	-0.0973427	0.0477232
1609	DGKQ	9	0.000810063	0.991629	-0.150524	0.152144	0.99743	22.2674	0.0044438	0.000110068	0.991629	0.0172402	0.824515	0.141877	0.14694	0.0702976	0.668269	-0.458493	0.000424216	0.405607	0.0796249	-0.948375	0.101923	-0.0387057	0.880087	0.0620987	0.480793	0.0502619	0.508597
23705	CADM1	9	0.000493311	0.991682	-0.0922521	0.0932387	0.99743	17.8518	0.0223657	0.000108681	0.991682	0.0858906	0.152085	-0.00482812	0.912072	-0.0330177	0.563887	0.36953	0.01352	-0.371439	0.00653933	0.121864	0.631507	-0.181896	0.3206	0.0657763	0.537209	-0.0343282	0.627755
408186	OVOS1P	6	-0.00162609	0.991707	-0.308256	0.305003	0.99743	12.0712	0.0338252	0.000108033	0.991707	-0.13024	0.511454			0.325777	0.042989	-0.885592	0.0236814	0.262154	0.624759	1.02071	0.174088					-0.0434995	0.55018
7539	ZFP37	9	0.000889177	0.99272	-0.190115	0.191894	0.998107	18.5326	0.0175694	8.32502e-05	0.99272	0.449177	0.000904461	-0.112322	0.40456	-0.0614061	0.576741	-0.142621	0.485024	-0.317466	0.465308	-0.0850226	0.887547	0.246716	0.30844	-0.704282	0.0429663	0.0358043	0.685759
55209	SETD5	9	0.000485914	0.992839	-0.105625	0.106597	0.998107	24.3925	0.0019689	8.0555e-05	0.992839	-0.0284535	0.456401	0.0654717	0.234614	-0.0366633	0.422114	-0.528197	0.00227865	0.269451	0.00172533	-0.167899	0.355698	-0.0507821	0.761899	0.080015	0.388671	0.0488364	0.512243
10849	POLR1G	9	0.000254499	0.992882	-0.0556606	0.0561696	0.998107	3.46356	0.901999	7.95812e-05	0.992882	0.0105045	0.837058	-0.0363552	0.493299	0.0200056	0.824771	-0.0516758	0.675159	0.00846803	0.960347	-0.550597	0.155808	-0.018123	0.93239	0.0306716	0.793586	0.0605756	0.398138
167153	TENT2	9	0.000219793	0.992958	-0.04859	0.0490296	0.998107	9.6476	0.290636	7.78952e-05	0.992958	0.0537491	0.158148	-0.120724	0.240394	0.0121355	0.800543	-0.112225	0.327081	-0.117563	0.295121	0.550357	0.0500339	-0.0580629	0.770827	-0.0202631	0.782376	-0.0311925	0.603187
100505933	ADD3-AS1	5	0.000623504	0.993048	-0.139638	0.140885	0.998107	7.5771	0.108357	7.59094e-05	0.993048	-0.0931666	0.269818	0.174021	0.129892	-0.03536	0.735051	-0.179264	0.421873					1.07341	0.0644535
57157	PHTF2	9	0.00052128	0.993079	-0.117259	0.118302	0.998107	21.2695	0.00646501	7.52475e-05	0.993079	0.0110905	0.913749	-0.157393	0.349539	0.107537	0.0479255	-0.275349	0.020641	-0.0562828	0.709969	0.99953	0.00197088	0.0741862	0.634555	-0.173267	0.352132	0.0224689	0.796718
8487	GEMIN2	9	0.000306042	0.993095	-0.0690066	0.0696186	0.998107	7.53209	0.480457	7.48915e-05	0.993095	0.025725	0.624412	-0.086621	0.155897	0.0664609	0.31565	0.206871	0.176777	-0.10435	0.687518	0.0513139	0.930595	0.187025	0.368602	0.0540426	0.778639	-0.0937298	0.216229
839	CASP6	9	-0.000258632	0.993102	-0.0588891	0.0583719	0.998107	13.1933	0.105369	7.47505e-05	0.993102	0.0535037	0.258305	-0.0364163	0.282115	0.0393567	0.419693	0.210736	0.0387928	-0.0975072	0.562577	-0.383706	0.199893	0.118792	0.419846	-0.0877527	0.248035	-0.11172	0.151625
2935	GSPT1	9	-0.000633602	0.993135	-0.144963	0.143696	0.998107	48.4645	8.05146e-08	7.40321e-05	0.993135	0.0147832	0.600815	0.0387535	0.455275	-0.069539	0.101864	0.358082	0.000921112	-0.451844	6.81731e-08	0.219065	0.262839	-0.0306826	0.903128	0.0131556	0.812099	0.0116118	0.860021
90417	KNSTRN	9	0.000490744	0.993166	-0.111807	0.112789	0.998107	15.301	0.0535512	7.33601e-05	0.993166	0.0496877	0.617035	0.0734311	0.336072	-0.152812	0.0598674	0.371905	0.0218293	-0.432137	0.17601	0.474417	0.341419	0.111374	0.519636	-0.165652	0.141916	-0.0363841	0.716757
4831	NME2	8	0.000280336	0.993175	-0.0639515	0.0645121	0.998107	8.84104	0.264271	7.31733e-05	0.993175	0.0347549	0.629141	-0.0919214	0.178362	0.0506509	0.467778	0.612544	0.0219529	-0.132366	0.429466	0.0246633	0.908618	0.0454242	0.664908	-0.0312911	0.677302
55871	ZNG1A	9	0.000425069	0.993284	-0.0985545	0.0994046	0.998107	17.7939	0.0228256	7.08475e-05	0.993284	0.140035	0.0536409	-0.0220326	0.74708	-0.0148718	0.776938	0.238906	0.234042	-0.513575	0.00131073	0.122596	0.616928	0.211365	0.295628	-0.058255	0.463065	0.0272847	0.740116
64847	SPATA20	9	0.000410135	0.993389	-0.0966006	0.0974209	0.998107	13.7393	0.0888176	6.8661e-05	0.993389	0.0287647	0.784182	0.0779555	0.438052	-0.0273059	0.831773	-0.368119	0.0342105	0.165388	0.187533	-0.725441	0.0235132	0.0315566	0.867146	-0.0951921	0.477984	0.136472	0.295018
81926	ABHD17A	9	0.000336928	0.993402	-0.0795148	0.0801887	0.998107	10.6726	0.220946	6.83913e-05	0.993402	-0.0810919	0.116802	0.0771328	0.483437	0.0778752	0.550597	-0.0951262	0.421308	0.356704	0.136506	-0.683737	0.170012	0.0853043	0.558152	-0.0851517	0.364836	0.0987911	0.185443
8723	SNX4	9	-0.00108469	0.993702	-0.270434	0.268264	0.998294	62.6181	1.42475e-10	6.22986e-05	0.993702	0.0548564	0.249304	-0.0452887	0.624756	-0.0955027	0.0806555	0.780383	9.64747e-07	-0.701491	5.15737e-05	0.533589	0.0217888	-0.24301	0.38932	-0.0922135	0.360196	-0.180796	0.0196764
5970	RELA	9	-0.000267751	0.993982	-0.0698449	0.0693094	0.998377	13.1783	0.10586	5.68888e-05	0.993982	-0.0850333	0.0895749	0.080891	0.242812	0.00191783	0.982369	0.0232176	0.801505	0.18837	0.0968528	-0.356502	0.172727	-0.356502	0.126329	-0.0920366	0.323154	0.0673302	0.283784
770	CA11	9	0.000371855	0.993983	-0.0962788	0.0970225	0.998377	6.44713	0.597277	5.68636e-05	0.993983	-0.174248	0.129718	-0.0971171	0.285505	0.0568188	0.660525	0.10794	0.57503	0.354629	0.319062	-0.236982	0.708396	0.269675	0.618961	0.0995934	0.488976	0.0726749	0.384489
56851	EMC7	9	-0.000657047	0.994186	-0.177396	0.176081	0.998377	39.6725	3.68653e-06	5.30916e-05	0.994186	0.104454	0.0201604	-0.137707	0.00712716	-0.0833877	0.0955423	0.901514	5.00644e-05	-0.30091	0.0245486	0.0494779	0.810307	-0.209534	0.341808	-0.0457783	0.535902	-0.0561263	0.305237
64216	TFB2M	9	-0.000802063	0.994206	-0.217291	0.215687	0.998377	41.0926	2.00308e-06	5.27279e-05	0.994206	0.0930588	0.158047	0.0765484	0.234631	-0.157577	0.0251724	0.701615	3.306e-05	-0.566111	0.00108598	0.121814	0.607254	-0.39736	0.191679	-0.0722553	0.624069	0.0374255	0.584594
144404	TMEM120B	9	-0.000640682	0.99439	-0.179234	0.177953	0.998519	27.3916	0.000604891	4.94366e-05	0.99439	-0.132987	0.0240844	0.136776	0.220377	0.112068	0.229897	-0.764165	0.000221704	0.295041	0.106145	-0.144737	0.739299	0.15895	0.528944	0.0932563	0.336972	0.0617526	0.505804
506	ATP5F1B	9	0.000723748	0.994612	-0.209345	0.210793	0.998577	36.7144	1.29875e-05	4.55982e-05	0.994612	-0.0342857	0.654581	0.0680292	0.282357	-0.119822	0.085826	0.994981	6.72287e-06	-0.315808	0.00576172	-0.119416	0.547004	-0.214367	0.379359	-0.0884471	0.367729	-0.0268406	0.595283
100505728		6	0.00035344	0.994624	-0.10245	0.103157	0.998577	7.30581	0.198872	4.5406e-05	0.994624	-0.0353567	0.683101	0.0385295	0.678974	0.115195	0.283911	-0.261911	0.191371	0.087107	0.818893	-1.0972	0.0428804
8825	LIN7A	9	-0.000473603	0.994653	-0.138981	0.138034	0.998577	25.2013	0.00143703	4.49138e-05	0.994653	0.188549	0.00149904	-0.0845325	0.445299	-0.0357747	0.55493	0.40835	0.00635394	-0.485441	0.0248877	-0.414485	0.479122	-0.295551	0.275726	-0.0645189	0.433377	0.0306273	0.570705
57333	RCN3	9	0.0011302	0.994659	-0.329787	0.332047	0.998577	40.5844	2.4927e-06	4.48091e-05	0.994659	-0.11637	0.0462999	-0.032869	0.855631	-0.0302959	0.827497	-1.0277	4.92857e-05	0.848038	0.00137766	-0.341098	0.346943	0.141365	0.732759	0.523764	0.00627183	0.0335497	0.751466
23344	ESYT1	9	0.000542136	0.994739	-0.16061	0.161695	0.998615	35.5676	2.10669e-05	4.34749e-05	0.994739	0.0760483	0.185422	0.258902	0.000697189	0.0106232	0.861803	0.375747	0.0340736	-0.452089	0.000122478	-0.317883	0.091713	-0.0335135	0.938027	-0.0324998	0.624109	0.036764	0.608808
84658	ADGRE3	6	0.000470338	0.994857	-0.142546	0.143487	0.998616	5.70937	0.335534	4.15474e-05	0.994857	-0.00458312	0.975757			0.158198	0.23754	-0.451503	0.141299	0.259716	0.591503	-1.0208	0.175846					-0.0418085	0.716213
3183	HNRNPC	9	0.000234959	0.994866	-0.071335	0.0718049	0.998616	23.3521	0.0029404	4.14017e-05	0.994866	0.0638172	0.0314521	-0.072681	0.0868036	-0.0509665	0.13142	0.213698	0.0615545	-0.326269	0.00419707	0.116584	0.624713	0.0422337	0.667871	0.0767326	0.274821	0.0188597	0.717829
80817	CEP44	9	0.000156861	0.99521	-0.0510583	0.051372	0.998875	4.02778	0.854608	3.60355e-05	0.99521	0.0150779	0.682247	-0.0786663	0.322287	0.0452557	0.426439	0.0313745	0.855095	-0.0146376	0.936153	0.267186	0.43857	-0.0830696	0.687088	0.0613113	0.722276	-0.0924058	0.235853
100132111	C2CD4D-AS1	6	-0.000308936	0.995335	-0.103878	0.10326	0.998875	6.64735	0.248215	3.41801e-05	0.995335	0.0842235	0.495954	0.0986956	0.335527	-0.0659514	0.379674	-0.0864849	0.654554	0.17481	0.550766	-1.21765	0.0464684
81035	COLEC12	9	-0.000521135	0.99541	-0.178089	0.177047	0.998896	14.6284	0.0667867	3.30876e-05	0.99541	-0.205463	0.459537	-0.175718	0.367886	0.0734652	0.724153	-0.31432	0.316368	-0.364063	0.395425	1.74592	0.00608039	-0.0724619	0.83492	-0.377148	0.360635	0.13921	0.041007
51371	POMP	9	0.000745717	0.99544	-0.255011	0.256503	0.998896	42.0751	1.31099e-06	3.2658e-05	0.99544	0.0775628	0.21353	-0.167258	0.0199173	-0.0196329	0.755321	0.766146	0.00147893	-0.796051	1.90264e-05	0.582895	0.0263347	-0.0739964	0.694261	-0.112575	0.437471	-0.0230497	0.687918
122402	TDRD9	8	-0.00099362	0.995542	-0.349539	0.347552	0.998956	23.7195	0.00127613	3.12189e-05	0.995542	-0.457597	0.0274301	-0.0486713	0.707394	0.0641749	0.728007	-0.689176	0.0210139	0.285576	0.521215	-0.281911	0.683988	1.44086	0.00327386			0.124665	0.0297777
27148	STK36	9	0.000603177	0.995681	-0.217816	0.219022	0.999039	47.018	1.52134e-07	2.92958e-05	0.995681	-0.0623437	0.145043	0.0473792	0.589352	0.0177884	0.764955	-0.697785	0.000158594	0.628811	1.11112e-06	-0.383334	0.210558	0.131878	0.449921	0.000834611	0.993696	0.0851946	0.305061
100316904	SAP25	7	-0.00128741	0.995709	-0.470434	0.467859	0.999039	29.1392	5.72549e-05	2.89277e-05	0.995709	0.0403722	0.720767	0.0596668	0.770186	-0.0246101	0.886222	-1.25354	2.41175e-05	0.861143	0.00559243			0.151395	0.785255	0.268014	0.428169
643836	ZFP62	9	-0.000115963	0.995767	-0.042955	0.0427231	0.999055	4.13087	0.845127	2.81485e-05	0.995767	-0.00966521	0.793709	0.00818836	0.867222	-0.0270862	0.499403	-0.0132148	0.909589	0.151483	0.167648	0.301788	0.619427	0.146738	0.38612	-0.0453199	0.666671	0.0830487	0.451043
26799	SNORD50A	5	0.000577025	0.995936	-0.221446	0.2226	0.999152	11.1168	0.025282	2.59472e-05	0.995936	-0.22521	0.0189749			0.0337751	0.753428			0.843745	0.0612897	-0.894657	0.25248					0.11686	0.300807
84850	GLIS3-AS1	5	-0.000615638	0.996083	-0.246409	0.245178	0.999152	11.8498	0.0185042	2.40995e-05	0.996083	-0.316383	0.00705351			0.158731	0.152862			0.32553	0.384363	-0.384026	0.527098					0.0906356	0.249446
27304	MOCS3	9	-0.000351597	0.996089	-0.140948	0.140244	0.999152	23.8453	0.0024327	2.40237e-05	0.996089	-0.0379935	0.345275	-0.0214145	0.619219	-0.136065	0.0102717	0.587625	0.000163822	-0.13084	0.677121	-0.470401	0.44273	-0.0629124	0.753806	-0.121073	0.119178	0.0394327	0.657404
643664	SLC35G6	5	-0.000231882	0.99616	-0.0946722	0.0942085	0.999152	1.06895	0.899167	2.31587e-05	0.99616	-0.010039	0.916494			-0.0118487	0.922589			0.164468	0.55061	-0.597602	0.394761					0.00317805	0.95988
101929141		5	0.000810567	0.996201	-0.332859	0.33448	0.999152	5.72999	0.22024	2.26695e-05	0.996201	0.228831	0.375646			0.157941	0.414602	-0.496722	0.0744602	-0.336268	0.493717	0.468337	0.390002
84061	MAGT1	9	0.00055761	0.996254	-0.232217	0.233332	0.999163	46.333	2.05445e-07	2.20437e-05	0.996254	0.114946	0.0148394	0.0660515	0.5798	0.0113588	0.834746	0.822336	8.10699e-05	-0.68474	5.23168e-05	0.0250781	0.902932	0.0568285	0.742657	-0.25752	0.0466388	-0.0769508	0.195813
84146	ZNF644	9	0.000194632	0.996307	-0.0822258	0.0826151	0.999174	17.6759	0.0237922	2.14217e-05	0.996307	0.0349437	0.361874	-0.0592512	0.629474	-0.0447523	0.39876	0.120157	0.351644	0.156162	0.0754159	0.67098	0.0111722	-0.12497	0.454286	-0.16819	0.0697012	-0.134388	0.218855
1667	DEFA1	6	0.00119454	0.996394	-0.516874	0.519263	0.999194	9.59109	0.0876861	2.04233e-05	0.996394	0.0730648	0.817236	0.387207	0.131797			0.0636017	0.903753	-0.0952966	0.885609	0.862802	0.261535			-1.40361	0.0124097
26781	SNORA67	8	0.000966867	0.996427	-0.42215	0.424083	0.999194	43.801	2.33534e-07	2.0059e-05	0.996427	-0.171499	0.271691	-0.104478	0.416091	0.293474	0.00363524	-1.43563	3.24481e-06	0.711389	0.02732	0.237894	0.601796			0.252573	0.370241	0.265732	0.071668
654434	SNHG20	6	0.000561085	0.996513	-0.25106	0.252182	0.999194	19.4662	0.00157322	1.91012e-05	0.996513	-0.102179	0.23312	0.00891857	0.919286	0.0545233	0.443623	-0.595465	0.00106627					0.510508	0.0632687	0.284677	0.101432
64418	TMEM168	9	-0.000176875	0.996557	-0.0805046	0.0801509	0.999194	16.7178	0.0331852	1.8625e-05	0.996557	0.0787204	0.0428276	-0.163859	0.1038	0.0180794	0.725239	-0.215248	0.109776	0.155873	0.29085	0.691661	0.0184109	0.0491413	0.773382	-0.0665769	0.64121	-0.0747112	0.327041
339829	CCDC39	8	-0.000296198	0.996643	-0.138272	0.137679	0.999194	15.089	0.0348748	1.77034e-05	0.996643	0.0617556	0.380422	-0.205628	0.14702	0.0400566	0.646297	-0.357021	0.148469	0.735859	0.00309955	-0.00502241	0.993432			-0.260265	0.475521	-0.0450787	0.445697
105375740		6	0.000287352	0.996682	-0.135142	0.135716	0.999194	11.0499	0.0503998	1.72942e-05	0.996682	-0.110896	0.033141	0.124388	0.230912	-0.030754	0.683093	0.472485	0.041457	-0.166471	0.248654	0.60136	0.32891
3597	IL13RA1	9	0.000476962	0.99669	-0.224866	0.22582	0.999194	52.802	1.17793e-08	1.72098e-05	0.99669	-0.0112059	0.792038	-0.0648052	0.198165	-0.0518293	0.340236	0.625129	2.0553e-05	-0.504233	4.17944e-05	0.604369	0.00307929	-0.333308	0.133314	-0.116508	0.137767	-0.066353	0.240834
105372273	DOCK6-AS1	5	0.00023404	0.99692	-0.118583	0.119051	0.999194	2.85582	0.582236	1.49046e-05	0.99692	-0.0126076	0.921317	0.0803077	0.4989	0.0167258	0.865828	-0.306366	0.126216					0.0590969	0.799389
51094	ADIPOR1	9	0.000314914	0.996991	-0.163325	0.163954	0.999194	26.0675	0.00102272	1.42267e-05	0.996991	-0.0315912	0.463388	-0.0346892	0.42898	-0.0736525	0.264654	0.752238	2.98912e-05	0.0152217	0.917807	-0.412588	0.0521026	-0.273832	0.376806	-0.0509393	0.490751	-0.00314286	0.963753
1678	TIMM8A	9	-0.000269942	0.997002	-0.141055	0.140515	0.999194	20.3064	0.00923703	1.41229e-05	0.997002	0.0176208	0.821215	0.0237851	0.718849	-0.0186036	0.812556	0.679963	0.000544317	0.0607503	0.818124	-0.609544	0.131586	-0.169335	0.389315	-0.0893136	0.550102	-0.158735	0.0462726
57799	RAB40C	9	-0.000179957	0.997061	-0.0959389	0.095579	0.999194	11.6152	0.169216	1.35667e-05	0.997061	0.086704	0.222593	0.124328	0.266683	0.000832239	0.995758	-0.329963	0.0110436	0.145042	0.575887	-0.689509	0.288276	0.16323	0.41279	-0.0471409	0.577742	-0.00153727	0.983352
55218	EXD2	9	6.77853e-05	0.997072	-0.0361411	0.0362767	0.999194	8.0019	0.433285	1.34628e-05	0.997072	0.0227904	0.51597	0.0435407	0.354957	-0.033591	0.303005	0.251289	0.0532801	0.00191068	0.994068	0.120032	0.647657	-0.0606996	0.670603	-0.0715162	0.204658	0.00511905	0.918698
57107	PDSS2	9	-0.000361825	0.997099	-0.195388	0.194665	0.999194	41.5987	1.6105e-06	1.32223e-05	0.997099	0.0296822	0.400594	0.0563443	0.426554	-0.0195603	0.704011	0.631661	0.000161507	-0.518629	0.000339579	0.359281	0.237424	-0.152209	0.606873	-0.0384824	0.600756	-0.18735	0.0022671
728640	FAM133CP	5	0.00057092	0.997167	-0.31455	0.315692	0.999194	7.12895	0.129228	1.26093e-05	0.997167	0.0442862	0.755482			0.239889	0.0393479	-0.697076	0.0519544	0.137308	0.755591	-0.456573	0.518102
284618	RUSC1-AS1	8	-0.000352261	0.99719	-0.196391	0.195687	0.999194	12.0854	0.0977837	1.24034e-05	0.99719	0.0671942	0.725062	0.254196	0.119409	-0.0311482	0.798226	0.357207	0.242396	-0.499049	0.0575568	-0.307192	0.406716	0.303208	0.203412	-0.360409	0.123086
23284	ADGRL3	9	0.000263907	0.997222	-0.148272	0.1488	0.999194	7.46118	0.487788	1.21265e-05	0.997222	-0.0196999	0.916571	-0.119328	0.445076	-0.00826753	0.947695	-0.26398	0.367514	-0.34116	0.244012	0.173336	0.792166	0.227217	0.543909	-0.139776	0.613259	0.242606	0.0417769
258010	SVIP	9	-0.000103341	0.997394	-0.0621079	0.0619012	0.999194	9.10117	0.333833	1.06707e-05	0.997394	0.0677511	0.247453	-0.281282	0.0144507	-0.0110301	0.851139	-0.0685084	0.588922	0.173078	0.374742	-0.217166	0.692867	0.0473557	0.766677	0.0560747	0.515708	-0.0117702	0.86829
23063	WAPL	9	-0.000108157	0.997406	-0.0653137	0.0650974	0.999194	16.3036	0.0382356	1.0569e-05	0.997406	0.0454946	0.0947048	0.084217	0.253993	-0.0427724	0.320942	0.258702	0.0839808	-0.233671	0.0080013	0.197519	0.280136	-0.00501405	0.970976	-0.0104114	0.87172	-0.0436356	0.549864
1020	CDK5	9	-0.00010213	0.997547	-0.0652215	0.0650173	0.999194	15.9175	0.0435769	9.449e-06	0.997547	-0.0129453	0.849742	-0.000914194	0.98756	-0.0443081	0.675311	0.826482	0.00108263	-0.370507	0.250041	-0.620931	0.107467	-0.11011	0.556971	-0.00464121	0.959513	0.0279224	0.731683
34	ACADM	9	0.000490486	0.997562	-0.314065	0.315046	0.999194	66.6824	2.24145e-11	9.34016e-06	0.997562	0.0921465	0.217295	0.0187895	0.855428	-0.147862	0.0464505	0.976596	9.74109e-05	-0.805185	6.00504e-08	0.407653	0.156321	-0.451379	0.399462	0.131801	0.163854	-0.22502	0.000553552
4094	MAF	9	0.000251471	0.997565	-0.16128	0.161783	0.999194	30.0908	0.000203709	9.31018e-06	0.997565	-0.0193157	0.652818	-0.150833	0.0634086	0.0204242	0.760207	0.447148	0.00692877	0.431072	0.000729761	-0.18892	0.447485	-0.365916	0.180901	-0.169844	0.15023	-0.143117	0.0679622
401152	ARLN	8	-0.000350066	0.997587	-0.227267	0.226567	0.999194	30.3744	8.10581e-05	9.14241e-06	0.997587	0.0740737	0.059129	-0.0661685	0.353853	0.0631247	0.19249	0.925727	0.000274591	-0.431245	0.00666661	-0.114711	0.704678	-0.287671	0.265371			-0.0765994	0.193044
11136	SLC7A9	9	-0.000224122	0.997615	-0.147171	0.146723	0.999194	27.1457	0.000667176	8.93604e-06	0.997615	-0.0351306	0.561062	-0.0631542	0.256629	-0.180247	0.0216391	0.58895	0.000122053	0.144784	0.384906	-0.606474	0.122208	0.111081	0.501045	-0.0807852	0.232238	-0.0968768	0.133375
84440	RAB11FIP4	9	0.00015991	0.997625	-0.105134	0.105454	0.999194	12.3457	0.136431	8.86022e-06	0.997625	-0.170254	0.135193	0.131194	0.168509	-0.100498	0.228212	0.186326	0.314268	0.399632	0.136875	-0.746565	0.329048	-0.217495	0.316643	-0.0786774	0.504068	0.0959141	0.245293
57466	SCAF4	9	-8.0854e-05	0.997738	-0.055977	0.0558153	0.999194	11.4333	0.178335	8.03775e-06	0.997738	0.0053993	0.915946	0.0766356	0.179836	-0.0853264	0.0483309	-0.230932	0.0810018	0.0744406	0.349971	-0.122107	0.425727	0.107419	0.489878	0.101067	0.398457	0.0160321	0.720278
57502	NLGN4X	9	-0.000173944	0.997833	-0.125723	0.125375	0.999194	13.8331	0.0862201	7.37375e-06	0.997833	-0.092193	0.218797	-0.200674	0.0595037	-0.0165129	0.836413	0.514543	0.00899746	-0.375822	0.315741	0.239951	0.517542	0.144434	0.662984	0.158694	0.40242	0.00241304	0.979156
84628	NTNG2	5	-0.000599935	0.997847	-0.436262	0.435062	0.999194	10.6909	0.030267	7.28459e-06	0.997847	0.0450169	0.722975					-0.78991	0.00925411			0.633129	0.261118	0.811915	0.119177			-0.0397588	0.604975
55112	DYNC2I1	9	-0.000157978	0.997887	-0.117084	0.116768	0.999194	19.456	0.0126022	7.01244e-06	0.997887	-0.131827	0.0373394	0.0104806	0.879936	-0.0124549	0.840359	-0.535369	0.00382647	0.195355	0.205968	0.32211	0.306171	0.302547	0.36525	0.219442	0.0705971	0.0117236	0.867328
23029	RBM34	9	-9.91914e-05	0.997905	-0.0741556	0.0739572	0.999194	23.9909	0.00229989	6.89158e-06	0.997905	0.0985068	0.0246106	-0.0367619	0.496974	-0.00290682	0.951004	0.127615	0.371875	-0.450746	0.00999227	0.775826	0.00430278	-0.138872	0.269556	0.0289179	0.701389	-0.0768903	0.261757
353497	POLN	9	8.42186e-05	0.997986	-0.0653055	0.065474	0.999194	11.244	0.188255	6.37225e-06	0.997986	-0.0237607	0.702476	0.116041	0.176011	-0.0921243	0.220647	-0.212314	0.19132	0.334283	0.273326	0.524796	0.463755	0.272805	0.338854	0.500116	0.0593068	-0.00171118	0.977607
100505716	BABAM2-AS2	5	-0.000114513	0.997987	-0.0890857	0.0888567	0.999194	8.62707	0.0711277	6.36362e-06	0.997987	0.00788737	0.892615			0.0189438	0.799908	-0.455055	0.0725368	-0.326257	0.396169	1.28999	0.0322756
5566	PRKACA	9	-9.1971e-05	0.997991	-0.0716998	0.0715158	0.999194	13.1474	0.106879	6.33691e-06	0.997991	-0.0808649	0.264014	0.105584	0.094232	-0.0219248	0.764415	0.412579	0.019317	-0.192591	0.213501	-0.234264	0.289617	-0.193721	0.364914	0.0223251	0.818313	-0.0139234	0.825527
92483	LDHAL6B	6	0.000147732	0.998007	-0.115774	0.116069	0.999194	11.1788	0.0479479	6.239e-06	0.998007	0.108846	0.202432			-0.0761415	0.459253	-0.65084	0.0147013	0.523073	0.0976506	0.354047	0.620963					-0.00641925	0.91029
51164	DCTN4	9	9.08926e-05	0.998014	-0.0714763	0.0716581	0.999194	17.42	0.0260209	6.1962e-06	0.998014	0.0514558	0.0484056	-0.0377239	0.674562	-0.0160042	0.696279	0.348254	0.00366215	-0.213204	0.0568382	0.0737436	0.717753	-0.156314	0.454066	-0.0835177	0.416697	-0.0231812	0.602076
114599	SNORD15B	5	0.000232043	0.998189	-0.200107	0.200571	0.999327	6.047	0.195666	5.15346e-06	0.998189	-0.192278	0.089079			0.144368	0.295062			0.439055	0.20031	-0.216188	0.479081					0.0565839	0.75821
5026	P2RX5	9	-0.000186713	0.99831	-0.172962	0.172589	0.999398	14.8112	0.0629227	4.48623e-06	0.99831	-0.00818993	0.956251	-0.174087	0.145128	0.206211	0.116229	-0.625147	0.0129364	0.184861	0.638952	0.63214	0.319912	0.205429	0.565916	-0.118697	0.719464	0.127921	0.0867988
27287	VENTX	7	-0.000387068	0.998441	-0.388734	0.38796	0.999416	25.1667	0.000318024	3.81619e-06	0.998441	-0.102542	0.506629	-0.181688	0.19911	0.0586329	0.635636	-1.14593	0.001056					0.367847	0.250246	0.919986	0.00221549	0.0495238	0.500234
56951	C5orf15	9	-0.000163635	0.998446	-0.164798	0.164471	0.999416	33.8665	4.2952e-05	3.79497e-06	0.998446	0.159109	0.00096579	-0.0970303	0.20065	0.0481191	0.429708	0.499977	0.000407546	-0.547456	0.0157718	-0.00980149	0.972748	-0.17685	0.595342	-0.167958	0.0883344	-0.0222288	0.710497
1207	CLNS1A	9	0.000213931	0.99851	-0.224325	0.224753	0.999438	45.3481	3.16112e-07	3.48706e-06	0.99851	-0.0140679	0.706204	-0.144949	0.00193429	-0.0308768	0.538398	0.681111	0.000214125	-0.571428	3.29084e-05	0.575466	0.0216042	-0.194059	0.460945	0.00241149	0.970956	-0.103507	0.259465
55661	DDX27	9	3.85772e-05	0.998585	-0.04261	0.0426872	0.999471	7.67543	0.465799	3.14302e-06	0.998585	0.00779065	0.838143	0.00251372	0.951171	0.0235907	0.656282	-0.257595	0.0160143	-0.110441	0.489607	0.0125104	0.954504	-0.0406638	0.786657	0.115895	0.366615	0.026617	0.66384
10188	TNK2	9	0.0001662	0.998977	-0.253877	0.254209	0.999736	29.4419	0.000265166	1.64415e-06	0.998977	-0.0305759	0.749934	0.161404	0.263351	0.193111	0.280922	-0.918442	0.000556516	0.563331	0.000778933	-0.746609	0.0773214	0.0651601	0.805356	0.0600605	0.656026	0.0739948	0.402046
1209	CLPTM1	9	-0.000104429	0.999162	-0.194889	0.19468	0.999825	35.5028	2.16489e-05	1.10414e-06	0.999162	-0.0151573	0.743284	0.214378	0.0210112	-0.107522	0.328097	0.708658	6.5462e-05	-0.311099	0.0314793	-0.488763	0.0211332	-0.0919571	0.640735	-0.0558594	0.592384	0.0584845	0.348661
84293	PRXL2A	9	-0.000121431	0.999185	-0.233052	0.232809	0.999825	41.5537	1.64203e-06	1.04401e-06	0.999185	0.115935	0.179627	0.0915473	0.15745	-0.00882592	0.904888	0.9	1.20024e-05	-0.510515	0.00229417	-0.495292	0.0994284	0.0254288	0.834035	-0.101456	0.353018	-0.124783	0.108617
222389	BEND7	9	2.04215e-05	0.999217	-0.0407902	0.0408311	0.999825	4.17776	0.84074	9.61885e-07	0.999217	-0.0171947	0.67715	0.0566473	0.171421	-0.00707375	0.856524	0.039633	0.721402	0.035435	0.833314	-0.457046	0.403699	-0.0866259	0.718899	-0.082499	0.401157	-0.0409979	0.486792
56101	PCDHGB5	8	-6.20576e-05	0.9993	-0.138624	0.1385	0.999825	12.276	0.0918412	7.70542e-07	0.9993	0.0292365	0.776721	0.125664	0.213458	-0.205553	0.00440058	0.314443	0.188846	-0.0809009	0.739672	-0.0825737	0.789919	-0.571065	0.392385	0.0874554	0.481693
151507	MSL3B	8	-6.89787e-05	0.999318	-0.158327	0.158189	0.999825	12.7024	0.0797	7.29785e-07	0.999318	-0.0710161	0.641518	-0.0573868	0.466036	-0.0848381	0.268209	0.45322	0.00286475	-0.283	0.452642	-0.241427	0.689939	0.108595	0.619547			-0.14165	0.378206
1635	DCTD	9	4.82527e-05	0.9994	-0.125763	0.125859	0.999864	23.6911	0.00258157	5.65071e-07	0.9994	-0.0216227	0.638428	-0.0850314	0.0469481	-0.111782	0.0251022	0.582712	0.000425134	-0.208907	0.104408	0.319468	0.138122	-0.192709	0.453882	-0.0264895	0.773674	-0.00395135	0.952972
8740	TNFSF14	9	-0.000110165	0.999506	-0.348819	0.348599	0.999881	26.0711	0.00102127	3.83401e-07	0.999506	0.196783	0.299372	0.219243	0.378036	0.0572325	0.706037	-1.3406	5.75319e-05	0.371782	0.285933	-0.974392	0.134313	0.374963	0.284746	0.226324	0.293061	0.21467	0.258251
1186	CLCN7	9	-5.52642e-05	0.999546	-0.19043	0.19032	0.999881	35.0855	2.57961e-05	3.23716e-07	0.999546	0.0700098	0.300712	0.390214	0.00188042	0.152545	0.367746	-0.500096	0.000293413	-0.00289386	0.981086	-0.511535	0.0199666	-0.105777	0.697547	0.113024	0.197808	0.167452	0.0343779
100131213	ZNF503-AS2	8	-1.91778e-05	0.999622	-0.0793061	0.0792677	0.999881	7.83236	0.347608	2.24746e-07	0.999622	-0.0375997	0.590349	0.0596693	0.450403	0.0270539	0.81424	0.346124	0.051033	0.205442	0.556729			-0.361837	0.300561	-0.0616502	0.588417	-0.161048	0.220489
100133220	GOLGA6L3P	7	2.1099e-05	0.999655	-0.0955225	0.0955647	0.999881	2.32206	0.887827	1.87334e-07	0.999655	-0.106005	0.325173	0.0656401	0.455452	0.0258961	0.731043	-0.121795	0.607497	-0.262094	0.498779	-0.0183956	0.965932			-0.00715543	0.985534
64061	TSPYL2	9	5.5959e-05	0.999659	-0.256764	0.256876	0.999881	26.1057	0.00100742	1.8238e-07	0.999659	0.086235	0.23	-0.0332218	0.785852	0.0406963	0.64194	-1.29966	4.38608e-05	-0.0683271	0.783976	0.219271	0.501864	0.292246	0.360348	0.346778	0.037053	0.161684	0.189175
286046	XKR6	7	1.90846e-05	0.99968	-0.0933232	0.0933614	0.999881	4.04851	0.670112	1.60585e-07	0.99968	0.00261199	0.98218			-0.0453882	0.682494	-0.28603	0.229602	0.310348	0.460282	0.257491	0.686445	0.508609	0.178325			0.0101025	0.869332
3767	KCNJ11	7	4.47593e-05	0.999758	-0.289323	0.289413	0.999881	14.3727	0.0257386	9.19097e-08	0.999758	-0.114175	0.661919	0.378052	0.00648491			-0.632356	0.0208399			-0.344653	0.625285	0.435196	0.20329	-0.241445	0.50735	0.05147	0.410725
79612	NAA16	9	-2.01802e-06	0.999941	-0.0533679	0.0533639	0.999983	12.4909	0.130607	5.49311e-09	0.999941	0.00257017	0.94859	-0.0944902	0.279696	0.0441067	0.408621	-0.459777	0.00593425	-0.0645283	0.670752	0.240483	0.369009	0.207241	0.272813	0.133212	0.401941	0.0123727	0.898008
55350	VNN3P	9	1.10833e-06	0.999987	-0.134358	0.134361	0.999987	9.39508	0.310071	2.61396e-10	0.999987	0.0633513	0.697081	-0.107227	0.464442	0.110477	0.388433	-0.46917	0.0776822	0.616126	0.0604547	-0.432161	0.43429	-0.241716	0.39928	-0.0344172	0.904561	0.0694586	0.75242

### Sheet: Meta-analysis (Fib3-4vsFib 0)
entrez_id	symbol	nDatasets	randomSummary	randomP	randomCi.lb	randomCi.ub	randomP_FDR	het_QE	het_QEp	het_QM	het_QMp	logFC_GSE130970	pvalue_GSE130970	logFC_GSE135251	pvalue_GSE135251	logFC_GSE162694	pvalue_GSE162694	logFC_GSE185051	pvalue_GSE185051	logFC_GSE193066	pvalue_GSE193066	logFC_GSE193080	pvalue_GSE193080	logFC_GSE225740	pvalue_GSE225740	logFC_GSE48452	pvalue_GSE48452
7070	THY1	8	1.95358	5.41033e-80	1.75141	2.15575	1.26526e-75	7.23665	0.404663	358.697	5.41033e-80	1.88817	5.68238e-07	2.08824	2.68886e-18	1.82595	1.68215e-11	1.30552	0.0173242	0.929688	0.0939145	1.74349	0.000220907	2.0321	2.14668e-07	2.19602	6.15807e-15
10537	UBD	8	1.95512	5.54974e-58	1.71639	2.19384	5.64316e-54	7.06599	0.422041	257.661	5.54974e-58	2.1155	3.50713e-07	1.77514	2.20413e-14	2.26269	2.73185e-13	1.77278	0.0158299	0.904756	0.177143	2.54959	3.64074e-05	1.66932	6.2521e-06	2.19517	6.18411e-08
10516	FBLN5	8	1.29103	7.23915e-58	1.13323	1.44883	5.64316e-54	5.04495	0.654478	257.132	7.23915e-58	1.29264	3.30987e-09	1.17192	6.83239e-14	1.53301	8.22989e-11	1.01381	0.0227364	0.870695	0.0111848	1.54599	0.000114368	1.40872	5.83961e-07	1.46341	4.02124e-06
824	CAPN2	8	0.75581	4.04138e-55	0.661079	0.850541	2.3628e-51	8.99672	0.252892	244.532	4.04138e-55	0.619467	7.19392e-05	0.801358	8.16501e-20	0.843372	6.88191e-10	0.0722997	0.792725	0.606845	0.00321904	0.634033	0.00407119	0.809581	1.1101e-06	0.920402	1.22713e-05
4060	LUM	8	1.62733	7.79551e-55	1.42281	1.83184	3.64612e-51	7.23337	0.404993	243.224	7.79551e-55	1.88098	7.78758e-09	1.48505	2.50646e-12	1.73289	1.78288e-10	1.54427	0.00720861	0.727167	0.111064	2.24109	0.00022401	1.51485	1.01396e-05	1.81122	1.75342e-08
51473	DCDC2	8	1.68005	6.22827e-54	1.46709	1.893	2.42757e-50	4.60878	0.707582	239.084	6.22827e-54	1.47109	6.58869e-05	1.57335	5.57709e-13	1.74971	6.06654e-11	1.02823	0.0315582	1.55449	0.0130069	1.83144	8.43447e-05	1.87533	1.21155e-06	2.03529	3.09824e-09
4053	LTBP2	8	1.37429	1.43585e-51	1.196	1.55258	4.79696e-48	9.4718	0.220533	228.249	1.43585e-51	1.16514	3.01359e-05	1.37401	1.98432e-14	1.53328	1.0879e-09	0.365943	0.336571	1.33453	0.00183981	1.32508	0.0053708	1.73409	4.7711e-07	1.5355	5.99003e-09
7058	THBS2	8	1.60297	5.58871e-51	1.39377	1.81217	1.63372e-47	7.25419	0.402902	225.543	5.58871e-51	1.76569	5.13706e-07	1.41832	8.79958e-16	1.93314	4.37677e-13	0.953028	0.0548977	1.24228	0.0041986	1.39397	0.00267746	1.82733	2.20446e-07	1.7509	4.9154e-09
259232	NALCN	8	1.6146	2.38063e-48	1.39802	1.83119	6.18593e-45	12.2348	0.0930971	213.489	2.38063e-48	1.5743	2.81351e-08	1.76312	2.96088e-18	1.7456	2.04298e-11	0.350277	0.418001	1.89786	0.00206824	2.17303	4.19883e-05	1.91818	4.30672e-06	1.39008	8.77802e-09
2042	EPHA3	8	1.34715	5.84169e-47	1.16369	1.53062	1.36614e-43	6.55991	0.476091	207.119	5.84169e-47	1.49317	6.17529e-09	1.21724	1.18748e-08	1.3911	2.39517e-10	1.04241	0.0457968	1.03399	0.00839563	1.85562	5.36923e-06	1.63722	2.67344e-06	0.982967	0.000599746
5010	CLDN11	8	1.2108	2.08751e-45	1.043	1.37861	4.43805e-42	13.8891	0.0531891	200.001	2.08751e-45	1.19964	2.47542e-07	1.18135	3.15431e-12	1.36495	1.81596e-08	0.34872	0.299389	1.17158	0.0413409	3.00323	4.5231e-05	1.26618	5.36754e-05	1.248	6.33528e-08
2195	FAT1	8	1.09784	4.38842e-45	0.945122	1.25055	8.5523e-42	9.66003	0.208671	198.522	4.38842e-45	1.06846	4.76261e-06	1.29787	4.44196e-14	1.10555	1.79844e-11	0.42868	0.436185	0.821234	0.00234523	0.653515	0.0340063	1.00779	5.00454e-06	1.72797	6.67966e-06
1004	CDH6	8	1.54233	8.35979e-44	1.32455	1.76012	1.50386e-40	3.00838	0.884226	192.658	8.35979e-44	1.28103	0.000646063	1.56748	1.64589e-11	1.38445	1.68297e-08	1.28284	0.0187163	1.40587	0.0269927	1.56879	0.000452702	1.76033	2.43851e-05	1.86653	6.75875e-09
100133941	CD24	7	1.68081	2.21234e-43	1.44227	1.91935	3.69555e-40	5.14861	0.524899	190.721	2.21234e-43	1.41383	0.00015199	1.75986	3.73316e-15	1.6921	6.59598e-11	1.53439	0.014233	1.03732	0.109191	0.843141	0.203259			2.1766	1.42168e-07
6692	SPINT1	8	1.34321	2.16083e-41	1.14786	1.53857	3.36889e-38	6.91976	0.437282	181.607	2.16083e-41	1.12319	0.000452567	1.53609	3.1517e-12	1.6608	2.89743e-08	0.610077	0.123076	1.12495	0.0256399	1.28996	0.00313124	1.54417	1.73928e-05	1.23953	2.20692e-08
345557	PLCXD3	8	1.28261	7.50796e-41	1.09478	1.47044	1.09738e-37	11.2918	0.126386	179.129	7.50796e-41	1.32661	1.53678e-07	1.28554	2.46469e-10	1.21781	4.51822e-07	0.600845	0.115307	0.722113	0.177118	2.65919	7.73464e-06	1.36241	1.54162e-05	1.33077	3.63051e-06
54102	CLIC6	8	1.52319	2.13643e-40	1.29883	1.74756	2.93897e-37	6.69131	0.461713	177.049	2.13643e-40	1.46109	7.75968e-05	1.76202	2.6273e-13	1.41803	3.29927e-07	0.748805	0.187974	1.53887	0.0231977	2.23203	0.00490974	1.97513	1.44302e-06	1.31213	6.12578e-09
4316	MMP7	8	1.88061	1.8501e-39	1.60017	2.16104	2.4037e-36	6.74047	0.456393	172.756	1.8501e-39	2.02094	0.000102628	1.675	3.64913e-10	2.43001	6.41891e-10	1.14675	0.0379944	1.30292	0.0408828	2.48246	0.000239521	1.91924	0.000385749	1.94279	1.55843e-07
4313	MMP2	8	1.20215	2.01217e-39	1.0228	1.3815	2.47666e-36	7.4797	0.380696	172.589	2.01217e-39	1.05243	0.000183837	1.08773	5.06988e-11	1.56262	1.19829e-09	0.939795	0.0691814	0.395049	0.417058	1.57708	0.000216421	1.37364	5.85013e-06	1.20791	5.72578e-06
79679	VTCN1	7	1.5821	3.03534e-39	1.34551	1.8187	3.54922e-36	3.52915	0.740088	171.772	3.03534e-39	1.35237	0.000571088	1.68431	3.55444e-12	1.56364	2.1804e-07	0.956752	0.151004			1.4349	0.041588	2.20828	7.89663e-06	1.49511	1.45633e-08
358	AQP1	8	1.30717	5.98368e-38	1.10822	1.50611	6.55649e-35	2.47952	0.928631	165.844	5.98368e-38	0.96285	0.00423507	1.3338	1.60124e-11	1.25653	1.62767e-07	1.18179	0.0393507	1.21084	0.00476396	1.60163	0.000369371	1.29813	2.9687e-05	1.56427	2.77069e-06
23508	TTC9	8	1.25262	6.16791e-38	1.06195	1.4433	6.55649e-35	6.50185	0.482517	165.784	6.16791e-38	1.13238	0.000124528	1.14768	1.6256e-08	1.38596	7.10532e-10	1.04097	0.0694097	0.486589	0.255865	1.70579	0.00233195	1.58602	1.24723e-07	1.22293	1.28633e-05
10158	PDZK1IP1	8	1.76136	1.78699e-37	1.49152	2.03121	1.81698e-34	12.4346	0.0871433	163.669	1.78699e-37	1.59779	7.18431e-05	2.03925	2.9812e-13	2.01467	3.35387e-10	-0.0164669	0.978629	1.05909	0.0677484	1.11987	0.0947321	1.95254	7.18478e-08	1.85887	1.21037e-07
79987	SVEP1	8	0.908391	3.19103e-37	0.768731	1.04805	3.10939e-34	8.2364	0.31221	162.516	3.19103e-37	0.770482	1.63964e-05	0.821093	2.70513e-10	1.02201	1.97016e-07	0.450037	0.273924	0.861177	0.00233559	1.64102	1.63095e-05	0.9863	0.00017244	1.10705	2.22204e-05
133584	EGFLAM	8	-0.963547	1.32585e-34	-1.11747	-0.809623	1.24025e-31	7.79798	0.350745	150.533	1.32585e-34	-0.887128	7.68191e-05	-1.10284	2.35726e-13	-1.02633	2.78038e-08	0.107794	0.817883	-1.4641	0.00484413	-0.863552	0.025943	-0.784341	0.0020699	-0.854152	0.000404872
730	C7	8	1.19333	1.47213e-34	1.00257	1.38409	1.32412e-31	5.71323	0.573605	150.325	1.47213e-34	1.2896	3.60939e-07	1.11607	1.22102e-09	1.24505	1.65618e-06	0.744493	0.12798	0.551991	0.160317	1.58915	0.00012672	1.48775	3.90952e-05	1.23899	0.000658617
1009	CDH11	8	1.21159	1.74285e-34	1.01769	1.40549	1.50957e-31	10.046	0.185982	149.989	1.74285e-34	1.21424	0.000498543	1.09984	1.77211e-07	1.2378	9.3528e-06	0.760572	0.0630982	1.67287	0.000126938	2.31763	2.16385e-06	1.09892	0.000584423	1.10962	3.88202e-07
51280	GOLM1	8	0.969091	3.81127e-34	0.813192	1.12499	3.18322e-31	9.59541	0.212684	148.435	3.81127e-34	0.90418	2.90414e-05	0.805754	1.02332e-07	1.04409	2.93137e-09	0.845461	0.033744	0.180175	0.725061	1.19976	0.000904269	1.06924	6.94049e-06	1.76478	5.85773e-06
6364	CCL20	7	1.8324	9.58866e-34	1.53578	2.12902	7.73243e-31	8.05953	0.233774	146.602	9.58866e-34	2.13183	1.78538e-07	1.92991	1.67119e-13			1.19982	0.12512	0.680667	0.206352	1.32799	0.0827042	2.62438	7.87538e-05	1.77039	3.69988e-06
182	JAG1	8	0.9163	2.7943e-33	0.766888	1.06571	2.17825e-30	8.01867	0.33095	144.477	2.7943e-33	0.62805	0.00190113	0.876327	1.3912e-08	0.844794	4.38249e-06	0.424785	0.277841	1.13842	3.15023e-05	1.15051	0.000531704	1.30532	2.51515e-06	1.06914	2.11565e-05
64393	ZMAT3	8	1.01195	4.19804e-33	0.846481	1.17743	3.16695e-30	9.4812	0.219928	143.669	4.19804e-33	1.02741	3.03861e-07	0.899992	4.99191e-10	1.27037	1.82878e-16	0.333134	0.436514	0.929573	0.000227421	1.07005	0.00107485	0.732232	0.001592	1.22526	5.50519e-06
26002	MOXD1	8	2.02567	1.33824e-32	1.69175	2.35959	9.78001e-30	13.2232	0.0668525	141.366	1.33824e-32	2.5228	2.47446e-09	1.90841	8.37954e-15	2.40171	3.07757e-11	0.921368	0.0528977	1.0239	0.105956	1.64018	0.0254798	2.39646	4.45515e-07	2.20129	9.43142e-16
10653	SPINT2	8	0.949706	1.7931e-32	0.792829	1.10658	1.27071e-29	7.8925	0.342168	140.785	1.7931e-32	0.77706	0.000200993	0.798935	4.77066e-07	1.15879	1.03875e-07	1.07023	0.00821437	0.508128	0.269932	1.70273	4.76367e-05	0.963846	2.63831e-05	1.02399	9.09014e-06
1513	CTSK	8	0.725148	8.04708e-32	0.604076	0.84622	5.53497e-29	7.74771	0.355365	137.803	8.04708e-32	0.716099	1.14204e-05	0.680233	8.32485e-09	0.670925	6.97379e-06	0.0238431	0.941543	0.763521	7.06389e-05	1.1836	0.00193021	0.943233	4.51498e-05	0.916457	0.000239041
56241	SUSD2	8	1.19906	1.33938e-31	0.998121	1.39999	8.94934e-29	7.33933	0.394424	136.791	1.33938e-31	1.27417	3.79936e-07	1.05695	1.15468e-09	1.75801	7.62133e-10	0.896578	0.0380289	1.07131	0.0103207	1.42589	0.0054763	1.23467	9.86279e-05	0.989337	1.53916e-05
54852	PAQR5	8	1.25089	1.79691e-31	1.04082	1.46096	1.16729e-28	12.2911	0.0913838	136.208	1.79691e-31	1.32277	1.06899e-08	1.51215	1.20027e-17	1.12064	8.57287e-09	0.715374	0.0243212	1.15417	0.012093	2.10627	0.000100348	1.45128	2.72758e-06	0.974576	2.25357e-06
51704	GPRC5B	8	0.867616	9.89981e-31	0.720065	1.01517	6.25721e-28	4.20874	0.755445	132.82	9.89981e-31	0.51588	0.0283259	0.906752	1.35629e-11	0.885533	8.61732e-08	0.765703	0.0921242	0.764273	0.115178	0.485093	0.265382	1.03789	1.08973e-05	1.03414	0.000251638
80201	HKDC1	8	1.98621	1.17525e-30	1.64799	2.32443	7.23275e-28	7.84264	0.346674	132.479	1.17525e-30	1.52178	0.013374	2.18522	7.4167e-11	1.95378	1.95575e-05	0.0760132	0.928526	1.88235	0.0102304	1.54324	0.0106198	2.05867	5.8686e-05	2.58249	4.05807e-07
4239	MFAP4	8	1.07392	1.40256e-30	0.890809	1.25704	8.4103e-28	4.59874	0.708797	132.128	1.40256e-30	1.03518	1.86493e-05	0.961453	4.97541e-09	1.32464	1.22939e-07	1.28825	0.025976	0.310418	0.567218	0.841369	0.088556	1.22684	5.45927e-05	1.24632	0.000112329
1805	DPT	8	1.26271	2.22637e-30	1.04665	1.47877	1.30165e-27	4.09226	0.769091	131.211	2.22637e-30	1.00979	0.00245955	1.41641	1.25489e-11	1.1141	2.74874e-05	1.0716	0.0112382	0.808803	0.113237	1.69372	0.00021176	1.47649	9.2341e-05	1.14536	0.00442317
4685	NCAM2	8	-1.72098	2.64516e-30	-2.01584	-1.42613	1.50877e-27	10.5023	0.161851	130.869	2.64516e-30	-1.61052	0.000196639	-1.54322	1.08696e-07	-1.99356	1.05642e-10	0.0534769	0.934634	-2.16374	0.000502564	-1.3311	0.0285935	-2.17037	2.3484e-07	-1.75429	0.00159231
55356	SLC22A15	8	1.10334	3.25346e-30	0.914012	1.29268	1.81155e-27	8.86755	0.262306	130.458	3.25346e-30	0.878279	0.000651639	1.0604	1.26023e-07	1.2998	5.87941e-06	0.226782	0.621542	1.13516	0.0601277	2.00241	7.29788e-05	0.90026	0.062042	1.17914	4.61686e-09
23231	SEL1L3	8	0.723515	4.69678e-30	0.599013	0.848017	2.55439e-27	4.32744	0.741384	129.729	4.69678e-30	0.547803	0.000708833	0.583089	2.06451e-05	0.810776	2.05878e-09	0.782976	0.0657312	0.842411	0.000168637	0.97642	0.00121449	0.79095	0.000255338	0.82238	0.000446166
126969	SLC44A3	8	0.820545	3.59503e-29	0.677095	0.963995	1.86829e-26	6.80334	0.44964	125.69	3.59503e-29	0.770088	0.000249132	0.69041	1.64286e-06	0.774213	3.75194e-07	1.13667	0.00737417	0.973729	0.000148673	1.50043	5.66958e-05	1.00349	0.000972854	0.684728	0.00633342
3855	KRT7	8	1.51515	4.95405e-29	1.24959	1.7807	2.5186e-26	7.77299	0.353037	125.054	4.95405e-29	1.06671	0.00297744	1.75647	9.57794e-13	1.76615	9.83867e-09	1.19997	0.08347	1.21235	0.0259063	0.865899	0.0353401	1.90391	2.1532e-06	1.48686	3.92763e-05
4072	EPCAM	8	1.77424	7.67991e-29	1.46219	2.08629	3.82133e-26	10.5794	0.158047	124.184	7.67991e-29	1.45446	0.000141907	1.94241	5.20534e-13	1.41166	1.72917e-06	1.19058	0.0219151	1.46537	0.112571	3.14245	8.04604e-06	1.77229	4.99541e-05	2.23325	5.21567e-07
84662	GLIS2	8	0.938427	8.80481e-29	0.773196	1.10366	4.28978e-26	4.54621	0.715146	123.912	8.80481e-29	0.852503	0.000350945	1.21578	2.73819e-09	0.801225	0.00118504	0.833106	0.128295	1.02446	0.0270171	0.587062	0.10665	1.15677	6.77458e-05	0.854391	1.54329e-07
771	CA12	8	1.79555	1.00068e-28	1.47908	2.11202	4.77513e-26	6.06193	0.532537	123.658	1.00068e-28	1.45261	0.0192456	1.71442	3.69078e-07	1.96431	8.41915e-06	1.25921	0.0716676	1.30007	0.0646457	0.869377	0.287636	2.84222	1.0551e-05	1.89298	1.21293e-08
441282	AKR1B15	6	2.42955	1.02094e-28	2.00126	2.85783	4.77513e-26	3.93917	0.558207	123.619	1.02094e-28	2.83415	1.60434e-06	2.7271	8.85451e-16	1.92211	9.15718e-06			1.71189	0.0327016	2.2749	0.0228232	2.37217	0.00155268
10053	AP1M2	8	1.18149	2.76997e-28	0.971529	1.39146	1.27017e-25	8.1366	0.320703	121.638	2.76997e-28	0.814662	0.00648654	1.29578	3.27114e-08	1.01393	0.000245224	0.570717	0.254072	0.757805	0.137473	2.14829	0.000522862	1.14656	0.0122511	1.36385	1.27228e-10
3908	LAMA2	8	1.0264	4.16505e-28	0.843385	1.20941	1.87315e-25	11.7373	0.109537	120.829	4.16505e-28	0.899488	2.1114e-05	1.04153	1.87478e-11	1.26643	8.57834e-10	0.432552	0.307297	0.42289	0.136747	1.72246	5.87238e-05	1.13532	0.000211533	1.08832	9.17629e-06
7042	TGFB2	8	1.04969	4.34591e-28	0.862464	1.23693	1.91761e-25	2.58891	0.920255	120.745	4.34591e-28	0.727524	0.0274379	1.05657	8.58154e-08	0.985939	3.7831e-06	1.00589	0.0296212	0.828778	0.0676768	1.05198	0.114409	1.35085	1.20154e-05	1.13203	8.80926e-07
51301	GCNT4	8	0.916357	5.84241e-28	0.752511	1.0802	2.5302e-25	7.8956	0.34189	120.158	5.84241e-28	0.651542	0.00175145	0.942994	3.66111e-09	1.05919	1.98324e-08	0.4215	0.229769	0.997415	0.0633211	1.61453	0.00183375	0.693513	0.0205011	1.18727	3.19086e-05
59084	ENPP5	8	1.10726	5.95589e-28	0.909249	1.30527	2.53244e-25	3.20834	0.865084	120.12	5.95589e-28	1.01826	0.000405906	1.03948	1.68322e-07	1.07986	8.68417e-06	0.717744	0.183108	1.09752	0.0138369	1.89426	0.0276676	1.53941	2.56811e-05	1.11196	6.18389e-06
11130	ZWINT	8	0.816481	1.4776e-27	0.669361	0.9636	6.17056e-25	5.091	0.648859	118.317	1.4776e-27	0.898362	2.30214e-05	0.778148	6.46768e-09	0.979564	8.85317e-07	1.08991	0.0653681	0.533304	0.208943	0.50139	0.409748	0.413031	0.0914802	0.938565	1.46721e-06
581	BAX	8	0.507555	4.15649e-27	0.415296	0.599813	1.70533e-24	12.7479	0.0784948	116.266	4.15649e-27	0.553001	7.67806e-05	0.471586	9.83157e-09	1.01282	1.6516e-06	0.331487	0.172863	0.229726	0.340824	-0.269699	0.523174	0.468155	6.79111e-06	0.636652	2.09234e-05
7373	COL14A1	8	0.845344	4.39629e-27	0.691613	0.999076	1.77261e-24	6.74418	0.455993	116.155	4.39629e-27	0.849874	1.00188e-05	0.663898	1.07291e-05	1.04443	9.18554e-09	0.906383	0.164999	0.444355	0.170944	1.38828	0.000361153	0.886304	0.000351512	0.832837	0.000247979
2150	F2RL1	8	0.961325	4.72842e-27	0.786392	1.13626	1.87422e-24	1.52758	0.981339	116.01	4.72842e-27	1.08116	5.60545e-05	0.860804	2.16479e-06	1.00939	1.14409e-07	1.00083	0.0136677	0.931682	0.0152987	1.28394	0.00334531	0.831576	0.000970873	0.980978	0.00451116
4942	OAT	8	-1.00689	1.31355e-26	-1.19174	-0.822049	5.1198e-24	3.2546	0.860494	113.984	1.31355e-26	-0.789269	0.00136831	-1.03516	8.08065e-09	-0.864982	0.000180328	-0.922074	0.0754847	-1.21014	0.000965373	-1.31984	0.000312224	-0.944264	0.00196438	-1.31535	0.000432921
8482	SEMA7A	8	0.812496	2.47984e-26	0.662507	0.962486	9.50712e-24	6.19967	0.516638	112.724	2.47984e-26	0.784266	3.37678e-05	0.715458	6.95242e-07	1.10011	2.15737e-06	0.540173	0.0649676	1.12236	0.00977508	0.376804	0.494486	1.12225	1.15165e-05	0.711272	0.000461053
51176	LEF1	8	0.906438	4.66441e-26	0.738169	1.07471	1.75939e-23	5.93119	0.547807	111.472	4.66441e-26	0.931569	1.98961e-05	0.787913	3.98928e-06	1.0416	2.64804e-06	1.00387	0.0176262	1.22958	0.0168379	1.73526	0.0312703	1.5924	0.000528958	0.734304	4.94344e-05
5355	PLP2	8	0.735743	5.0826e-26	0.599057	0.872429	1.88669e-23	3.09777	0.875812	111.301	5.0826e-26	0.72672	0.00271964	0.623916	4.46392e-07	0.897586	3.11576e-08	0.746617	0.0289777	0.771815	0.00654159	0.688214	0.0523828	0.634258	0.00190082	0.950043	0.000285638
3070	HELLS	8	0.777201	1.13076e-25	0.631773	0.922628	4.13185e-23	7.76672	0.353613	109.716	1.13076e-25	1.03542	1.20455e-06	0.656875	7.78337e-06	0.689845	4.49257e-06	0.322472	0.382016	0.667385	0.0261065	0.732705	0.0488514	1.47709	0.000845796	0.928707	1.82903e-05
374393	FAM111B	8	1.23904	1.54445e-25	1.00654	1.47154	5.55671e-23	5.90931	0.550378	109.098	1.54445e-25	1.5133	1.59193e-05	1.19759	1.21539e-07	1.12158	4.82124e-06	1.96875	0.0216019	0.724158	0.102644	1.08931	0.0878826	0.970242	0.0194009	1.83677	1.41417e-05
27122	DKK3	8	1.05021	1.76813e-25	0.852903	1.24753	6.26508e-23	8.49536	0.290944	108.83	1.76813e-25	1.18897	5.18218e-05	1.1264	6.04498e-13	1.31841	9.3516e-09	1.12509	0.0442857	0.477689	0.322469	1.37368	0.000399528	1.00103	0.000275387	0.754995	2.03919e-06
493869	GPX8	8	0.774539	2.31876e-25	0.62866	0.920418	8.09352e-23	5.50406	0.598694	108.293	2.31876e-25	0.946203	4.21131e-05	0.661007	4.49616e-06	0.92266	1.05192e-06	0.881145	0.0415824	0.286278	0.516896	0.576043	0.493422	1.05103	2.02229e-05	0.645543	5.29483e-05
486	FXYD2	8	1.22912	3.95366e-25	0.996485	1.46175	1.35971e-22	8.27199	0.309222	107.235	3.95366e-25	0.949032	0.00474321	1.47307	1.65699e-10	1.0097	0.000528763	1.19886	0.0296538	1.30708	0.00632844	2.37008	0.00129109	1.65439	3.09021e-05	1.02003	3.55153e-08
64699	TMPRSS3	8	1.21405	4.54474e-25	0.983969	1.44413	1.54034e-22	6.82777	0.44703	106.959	4.54474e-25	0.739683	0.0480984	1.30901	1.56202e-08	1.29408	5.499e-07	0.387316	0.547371	1.86528	0.00156957	1.74765	0.0235239	1.52475	7.99299e-05	0.946424	0.00104456
56937	PMEPA1	8	0.908879	8.42232e-25	0.735641	1.08212	2.81378e-22	3.03304	0.881929	105.736	8.42232e-25	0.729621	0.0157029	0.940427	1.83609e-08	0.981181	2.51829e-05	0.59748	0.120641	0.967804	0.0327742	1.39218	0.00146141	1.05421	0.00158768	0.802261	4.17773e-05
5156	PDGFRA	8	0.881929	1.04977e-24	0.713481	1.05038	3.45774e-22	8.60422	0.282334	105.3	1.04977e-24	0.844207	1.44045e-07	0.659641	3.76057e-06	1.15077	1.91879e-09	0.621036	0.0848125	0.681871	0.0183529	1.32642	0.000206778	0.821705	0.00227808	1.08092	2.02396e-05
222223	ELAPOR2	8	0.932374	1.81891e-24	0.753362	1.11139	5.90792e-22	8.74998	0.271109	104.211	1.81891e-24	0.720293	0.00108888	0.772427	1.71823e-08	1.23266	4.13027e-09	0.708511	0.0139693	0.960422	0.0794365	1.54881	5.65452e-05	0.988028	0.0011222	0.938391	4.29057e-06
8318	CDC45	8	0.95965	2.80094e-24	0.774641	1.14466	8.97298e-22	3.615	0.822898	103.356	2.80094e-24	1.12436	2.75879e-05	1.07843	7.64639e-10	0.853711	0.000104917	0.646166	0.224274	0.867816	0.0617226	0.7082	0.303134	0.385889	0.347904	0.978641	3.70722e-05
2171	FABP5	8	0.995303	2.97981e-24	0.803306	1.1873	9.41702e-22	7.74816	0.355324	103.233	2.97981e-24	1.08341	8.13931e-05	0.992524	3.98772e-07	1.26572	2.31546e-11	1.25789	0.0483875	0.402263	0.22273	0.500998	0.25409	1.07931	0.000312468	0.850701	0.000243046
6662	SOX9	8	1.39016	4.48955e-24	1.12093	1.65938	1.3999e-21	12.2228	0.0934654	102.421	4.48955e-24	1.45208	2.00625e-05	1.68461	1.05208e-16	1.38877	4.16934e-10	1.11812	0.106669	1.20456	0.0169743	1.87878	3.84316e-05	1.50905	1.16951e-05	0.873413	1.5841e-05
653381	SORD2P	7	-0.577276	4.80715e-24	-0.689149	-0.465403	1.47921e-21	9.97355	0.12577	102.285	4.80715e-24	-0.435271	0.00466558	-0.559709	9.70799e-11	-0.610422	2.22813e-05	0.141739	0.679309	-0.509589	0.00779569	-0.814019	0.0151377	-0.932699	8.41822e-07
80114	BICC1	8	1.34861	5.64807e-24	1.08685	1.61037	1.7154e-21	12.8024	0.0770711	101.966	5.64807e-24	1.09468	0.000932013	1.22529	1.30315e-09	1.13685	3.32815e-07	0.470865	0.305838	1.29389	0.0074984	2.28706	1.7528e-06	1.55964	1.09649e-07	1.71849	3.37134e-07
5613	PRKX	8	0.528403	6.15277e-24	0.425756	0.63105	1.84473e-21	13.1512	0.0685097	101.797	6.15277e-24	0.488706	1.70573e-05	0.594176	8.94319e-08	0.60191	7.52011e-07	-0.267492	0.280582	0.502901	0.220527	0.896602	0.0240855	0.740163	0.000113864	0.4315	0.00362903
9540	TP53I3	8	0.768367	7.10491e-24	0.618895	0.917839	2.10323e-21	7.19141	0.409227	101.512	7.10491e-24	0.453686	0.0621536	0.88144	8.10664e-09	0.861858	1.55687e-07	0.889179	0.0349889	0.482977	0.16119	0.202644	0.633558	0.612282	0.00166074	1.06065	5.05758e-05
6366	CCL21	8	1.21061	9.08089e-24	0.974539	1.44667	2.65457e-21	2.95539	0.889098	101.025	9.08089e-24	1.13995	0.00016215	1.02881	2.37982e-05	1.25226	6.53623e-05	1.56105	0.0030211	1.06638	0.032073	0.999384	0.054779	1.63393	1.19784e-05	1.21002	0.00157931
4143	MAT1A	8	-0.557028	1.06214e-23	-0.665815	-0.448241	3.04347e-21	10.161	0.179631	100.715	1.06214e-23	-0.555502	0.000192668	-0.446699	6.45348e-09	-0.421288	0.000415395	-0.332137	0.255531	-0.653311	0.00223456	-1.13926	0.00143573	-0.747263	1.87213e-08	-0.59312	1.7983e-07
9235	IL32	8	1.34275	1.06892e-23	1.0805	1.60501	3.04347e-21	10.33	0.170632	100.702	1.06892e-23	1.31261	1.77558e-06	1.33921	5.28439e-13	1.93769	1.06788e-10	1.67456	0.00758731	0.722853	0.0451661	0.875078	0.0119593	1.34522	4.58832e-05	1.61462	0.00264284
4256	MGP	8	1.15585	1.08017e-23	0.93008	1.38163	3.04347e-21	6.06099	0.532646	100.682	1.08017e-23	1.1976	0.00410999	1.01581	3.33827e-06	1.5543	4.8601e-07	1.2709	0.00349027	0.494636	0.201152	1.60356	0.00357335	1.10876	0.000849266	1.23263	0.000443779
5993	RFX5	8	0.448605	1.10072e-23	0.360962	0.536249	3.06444e-21	3.12468	0.873234	100.644	1.10072e-23	0.406908	0.00040341	0.374727	3.99622e-06	0.539445	2.89399e-07	0.62899	0.0569116	0.515925	0.0127373	0.238904	0.456433	0.455117	0.000791116	0.541913	0.000307253
55243	KIRREL1	8	0.6382	1.61554e-23	0.513042	0.763357	4.44482e-21	4.33716	0.740227	99.8844	1.61554e-23	0.575539	0.000410111	0.544982	1.73118e-06	0.734301	1.79191e-06	0.837818	0.10762	1.00029	0.000509196	0.327671	0.387208	0.946039	0.0326348	0.658957	4.14324e-05
10332	CLEC4M	8	-1.01879	1.71991e-23	-1.2187	-0.818868	4.67695e-21	6.60381	0.471262	99.7604	1.71991e-23	-1.17581	0.000571867	-0.95127	3.65879e-09	-1.01528	0.00299653	-0.566279	0.261818	-0.791584	0.00989637	-1.42833	0.0775523	-0.846758	0.0163707	-1.69682	1.91347e-06
1462	VCAN	8	1.59177	1.79584e-23	1.27928	1.90426	4.8273e-21	14.6126	0.0412991	99.6749	1.79584e-23	1.3524	9.7187e-05	1.29686	1.35511e-10	1.98394	4.82225e-17	0.659282	0.167916	1.14888	0.0307091	1.98481	0.000347748	1.77371	1.97423e-06	2.06867	1.02421e-08
2239	GPC4	8	1.06019	1.88285e-23	0.851962	1.26842	4.96514e-21	11.0841	0.134993	99.5812	1.88285e-23	1.31661	3.74487e-06	1.02217	1.04557e-10	1.34526	5.10954e-09	0.434437	0.389315	0.354252	0.416702	1.62244	4.74066e-05	1.01204	0.00092981	0.789076	0.000211488
79993	ELOVL7	8	0.992557	1.88958e-23	0.797604	1.18751	4.96514e-21	7.83713	0.347174	99.5741	1.88958e-23	0.720297	0.00863821	0.904128	5.25706e-06	0.985888	1.0907e-05	0.703739	0.313414	0.90511	0.120167	2.36253	9.4587e-05	1.16161	0.00234908	1.05446	3.76216e-06
283349	RASSF3	8	0.752806	1.9442e-23	0.604902	0.900711	5.0519e-21	5.75101	0.569105	99.5177	1.9442e-23	0.703988	0.00010654	0.561719	2.11807e-05	0.933449	8.56695e-11	0.779199	0.0752824	0.330267	0.442697	0.897522	0.00857358	0.765754	0.000148039	0.877609	0.000115704
54997	TESC	8	0.959515	2.07303e-23	0.770878	1.14815	5.32745e-21	6.01983	0.537436	99.3906	2.07303e-23	0.710784	0.020964	0.964874	7.74344e-08	1.33075	6.34343e-07	0.617849	0.247226	0.498948	0.370796	1.46668	0.00194816	1.06892	0.00111654	0.78713	0.000157224
200373	CFAP221	8	1.68593	2.211e-23	1.35427	2.01759	5.62027e-21	16.88	0.0181866	99.263	2.211e-23	1.6451	2.23186e-06	2.06028	4.01514e-24	1.1596	6.43835e-07	1.3514	0.0134393	1.76307	0.00877385	1.81164	0.000800236	2.60827	6.94956e-07	1.43326	5.8077e-09
255743	NPNT	8	1.17083	2.44496e-23	0.940272	1.40139	6.14816e-21	11.2389	0.128533	99.0638	2.44496e-23	0.479101	0.28085	1.41931	7.22885e-09	1.00063	0.000109332	-0.147095	0.787738	1.40198	0.00228992	1.65859	9.91287e-05	1.30547	1.85647e-05	1.1492	9.67161e-05
22866	CNKSR2	8	-0.85358	2.6027e-23	-1.02177	-0.685387	6.47517e-21	1.61968	0.977875	98.94	2.6027e-23	-1.00307	3.46758e-05	-0.887515	1.34395e-05	-0.848062	1.19937e-06	-0.527002	0.205527	-0.983138	0.00850738	-0.476992	0.453646	-0.815279	0.0016388	-0.791859	0.000350778
57111	RAB25	8	1.26208	4.71697e-23	1.0119	1.51226	1.16117e-20	6.51239	0.481348	97.7625	4.71697e-23	0.910225	0.00150468	1.3041	8.18132e-08	1.09306	4.29666e-05	1.60465	0.0213892	0.661096	0.271348	0.951172	0.210093	1.5762	0.000632717	1.65162	6.42707e-09
51148	CERCAM	8	0.733761	7.23972e-23	0.587675	0.879847	1.76363e-20	3.87647	0.79389	96.9142	7.23972e-23	0.70183	0.00372013	0.620303	5.87275e-06	1.05314	5.99504e-06	0.56287	0.053173	0.716728	0.0974273	0.89435	0.0886778	0.93665	0.000638326	0.717315	3.97307e-06
6578	SLCO2A1	8	0.99891	9.47863e-23	0.799485	1.19833	2.28523e-20	5.70925	0.574079	96.3807	9.47863e-23	1.10094	0.000189324	1.12896	1.39145e-08	1.26444	2.49088e-06	0.370565	0.442739	0.384563	0.394551	0.946472	0.151395	1.00332	0.00514403	0.818793	0.000378142
29089	UBE2T	8	0.748537	2.54501e-22	0.597558	0.899516	6.07322e-20	5.09657	0.648179	94.4254	2.54501e-22	0.862388	0.00229462	0.728288	1.02189e-08	0.929078	2.93815e-06	1.11782	0.0171519	0.289054	0.554804	1.24646	0.0784284	0.282773	0.39901	0.693261	6.52262e-05
7100	TLR5	8	0.627256	4.07154e-22	0.500111	0.7544	9.61788e-20	6.50465	0.482207	93.4954	4.07154e-22	0.646683	1.67285e-05	0.637731	1.37398e-06	0.652401	1.39839e-05	0.300195	0.374661	0.911964	0.000907165	1.38106	0.00508779	0.694016	0.0249356	0.398913	0.0168292
6941	TCF19	7	0.658741	4.31514e-22	0.525132	0.79235	1.00914e-19	8.72496	0.189647	93.3803	4.31514e-22	0.779409	0.000161249	0.660954	1.5523e-08	0.702056	2.0334e-05	0.90699	0.0146667	-0.436279	0.261205			0.62857	0.00452385	0.681112	0.000343844
4131	MAP1B	8	0.959233	5.36743e-22	0.764225	1.15424	1.2428e-19	7.10494	0.418036	92.9485	5.36743e-22	0.998176	0.000346255	0.928039	7.76215e-07	1.29907	3.06841e-07	-0.0305211	0.959316	0.255255	0.56206	1.00802	0.0148818	1.04638	0.0033124	0.919489	0.000392794
387882	C12orf75	8	0.975988	5.43397e-22	0.777548	1.17443	1.24587e-19	3.66745	0.817184	92.9241	5.43397e-22	0.601075	0.178671	0.883338	1.53657e-07	1.13572	1.47473e-06	1.14849	0.00913621	0.981696	0.0748938	1.36742	0.0839914	0.583182	0.126072	1.18085	1.11836e-05
83539	CHST9	8	1.12068	6.25893e-22	0.892476	1.34888	1.42108e-19	10.9444	0.141061	92.6443	6.25893e-22	1.38697	1.51215e-07	1.42396	2.05445e-13	1.18275	1.57979e-09	0.56932	0.197124	0.416487	0.321845	1.1321	0.0051156	0.795087	0.000455913	1.24447	0.000454669
57493	HEG1	8	0.508414	6.47381e-22	0.404849	0.611979	1.45574e-19	5.30279	0.623065	92.5775	6.47381e-22	0.492655	1.83857e-05	0.411365	0.000267785	0.663594	8.53703e-08	0.336187	0.394855	0.336191	0.0518002	0.631483	0.0233111	0.706671	0.000371297	0.419761	0.0216193
6363	CCL19	8	1.30454	7.0886e-22	1.03854	1.57054	1.5788e-19	2.84274	0.899159	92.398	7.0886e-22	0.984622	0.000909559	1.39148	4.92868e-06	1.44568	2.05111e-05	1.25342	0.080442	1.16626	0.00681742	1.2438	0.0195759	1.82368	0.000383623	1.40229	0.00126932
9358	ITGBL1	8	1.70333	1.02886e-21	1.35463	2.05204	2.2699e-19	16.6093	0.0200969	91.6607	1.02886e-21	1.74514	6.83181e-08	2.07442	4.96282e-19	2.05136	2.42548e-11	0.47321	0.237484	1.13652	0.00917919	2.3221	9.22113e-05	1.84769	1.71113e-07	1.64877	1.12133e-06
2719	GPC3	8	1.70715	1.21104e-21	1.35705	2.05726	2.64686e-19	11.8205	0.106619	91.3381	1.21104e-21	1.735	9.60683e-05	1.82184	2.58627e-09	1.8778	8.93382e-07	0.143303	0.776556	2.60163	0.00017811	2.15068	0.000308009	1.8782	0.000166293	1.50122	0.000434287
163882	CNST	8	-0.369753	1.35668e-21	-0.445675	-0.293831	2.93772e-19	2.1471	0.951252	91.1134	1.35668e-21	-0.384881	2.73708e-05	-0.302579	0.000188277	-0.383947	4.04695e-05	-0.276645	0.216296	-0.418286	0.00382146	-0.223375	0.274258	-0.437629	0.000126278	-0.425348	0.000883063
51171	HSD17B14	8	-1.10193	1.39306e-21	-1.32825	-0.875602	2.98881e-19	3.0101	0.884066	91.0611	1.39306e-21	-0.899183	0.00295557	-1.21203	5.98361e-08	-1.0889	7.03508e-05	-1.10869	0.103142	-1.03322	0.0266688	-1.25033	0.0390361	-1.3872	3.01933e-05	-0.660576	0.0834867
57103	TIGAR	8	0.744807	1.50772e-21	0.591699	0.897916	3.2054e-19	2.83821	0.899555	90.9046	1.50772e-21	0.844093	1.0699e-05	0.739194	5.60769e-07	0.86634	8.85915e-07	0.464758	0.107146	0.431907	0.287176	0.829858	0.0577273	0.688204	0.0248	0.549033	0.0690412
36	ACADSB	8	-0.71354	2.27867e-21	-0.860885	-0.566195	4.80081e-19	10.5562	0.159183	90.0874	2.27867e-21	-0.393697	0.0219555	-0.678102	9.85193e-09	-0.78404	7.16264e-07	-0.217751	0.533203	-1.09997	1.33432e-05	-0.365341	0.346797	-0.875765	1.63574e-06	-0.830793	1.82508e-05
80310	PDGFD	8	1.0834	2.99656e-21	0.859005	1.3078	6.25692e-19	13.6242	0.0582844	89.5456	2.99656e-21	0.659138	0.0130492	0.947929	1.41134e-06	1.10001	1.56024e-07	0.862231	0.0284384	1.0199	0.0550967	2.78984	2.20115e-05	1.08074	0.000257839	1.4602	2.89299e-06
158158	RASEF	8	1.18819	3.33665e-21	0.941798	1.43458	6.90538e-19	11.7136	0.110378	89.3329	3.33665e-21	1.22397	0.000108856	1.53744	1.75883e-12	1.40431	1.72876e-07	-0.171079	0.748719	0.627366	0.176045	1.24296	0.00185122	1.27747	0.00109289	1.01766	1.21138e-05
143941	TTC36	8	-0.546473	3.45783e-21	-0.659839	-0.433107	7.0934e-19	5.40172	0.611064	89.2623	3.45783e-21	-0.453847	0.00437517	-0.54839	1.27277e-09	-0.489672	0.00201108	0.0379005	0.927508	-0.495849	0.0120215	-1.08074	0.0137714	-0.787257	0.000349646	-0.673261	0.00990835
3627	CXCL10	8	1.17905	3.53796e-21	0.934391	1.4237	7.19466e-19	3.99901	0.779892	89.217	3.53796e-21	1.30209	0.000501777	1.25539	1.76889e-08	0.977744	0.000240256	1.99104	0.00471874	0.587044	0.21311	1.27949	0.0363598	1.26778	0.00534941	1.2547	0.0113054
55227	LRRC1	8	1.16471	5.00544e-21	0.922091	1.40732	1.00911e-18	9.37296	0.226976	88.5306	5.00544e-21	0.842067	0.00361895	1.49748	1.1044e-12	1.18078	1.23337e-06	0.519148	0.313065	1.13874	0.0333136	1.07493	0.0743161	1.93362	0.000156697	0.998815	1.29971e-07
54996	MTARC2	8	-0.447554	5.50944e-21	-0.540882	-0.354225	1.10123e-18	9.09479	0.245922	88.3408	5.50944e-21	-0.354063	0.00228542	-0.382723	6.85916e-10	-0.642305	4.77699e-09	-0.191715	0.405466	-0.443475	0.0101082	-0.709553	0.00777869	-0.357855	0.00304688	-0.528272	7.734e-07
55612	FERMT1	8	0.832634	5.90962e-21	0.658869	1.0064	1.16528e-18	5.28389	0.625362	88.2021	5.90962e-21	0.872485	0.000225689	1.00411	6.51447e-09	0.624427	0.00482794	0.350982	0.519318	1.58942	0.0266733	1.34164	0.0301946	0.9115	0.0276404	0.692957	0.000113634
1278	COL1A2	8	1.15007	5.92955e-21	0.910051	1.39009	1.16528e-18	11.486	0.118781	88.1955	5.92955e-21	1.02355	8.92304e-05	1.09398	1.2651e-13	1.47165	1.04299e-08	1.04002	0.0744644	0.37363	0.226516	1.17435	0.0327181	1.21076	5.19526e-06	1.53038	3.96164e-09
84962	AJUBA	8	0.574431	6.29368e-21	0.454466	0.694396	1.22653e-18	0.78754	0.997569	88.0776	6.29368e-21	0.542805	0.00174125	0.605069	1.79454e-08	0.521943	0.000110081	0.750334	0.0697776	0.675691	0.00436882	0.554001	0.195566	0.57311	0.00398591	0.491533	0.0343313
2220	FCN2	8	-0.780778	7.27804e-21	-0.944103	-0.617453	1.40665e-18	7.94228	0.337711	87.7902	7.27804e-21	-0.637915	0.00841665	-0.894958	4.2444e-09	-0.459618	0.157259	-0.131626	0.694546	-0.639921	0.0129131	-1.36354	0.00367635	-1.00789	0.00304783	-0.85862	1.21185e-05
5106	PCK2	8	-0.492187	8.51365e-21	-0.595326	-0.389048	1.63197e-18	10.4411	0.164926	87.48	8.51365e-21	-0.410394	0.00390508	-0.468634	2.00488e-07	-0.350495	0.0236224	0.412641	0.320605	-0.554926	0.00929639	-0.91241	0.00799726	-0.756086	3.85697e-06	-0.517087	0.000518139
837	CASP4	8	0.376278	9.08861e-21	0.29737	0.455187	1.72802e-18	7.94238	0.337703	87.3507	9.08861e-21	0.375914	0.000615132	0.345578	7.07417e-06	0.479137	3.03746e-08	0.593786	0.0153522	-0.0408118	0.83541	0.624906	0.0653812	0.360014	0.00239862	0.29725	0.0208606
127435	PODN	8	1.20313	9.23778e-21	0.950781	1.45549	1.74222e-18	12.0727	0.0981936	87.3185	9.23778e-21	0.887059	0.000118335	1.21883	8.1822e-13	1.68994	5.85756e-09	0.401689	0.252363	1.63631	0.00124793	1.4463	0.00170414	1.42	8.21748e-06	1.12107	6.41795e-05
1869	E2F1	7	0.869652	1.04486e-20	0.686991	1.05231	1.9548e-18	3.29569	0.770924	87.0749	1.04486e-20	1.23021	4.18023e-05	0.865337	2.81343e-07	0.913501	4.43189e-05	0.64344	0.108897	0.907859	0.0411244			0.935217	0.00365271	0.627326	0.00529481
6241	RRM2	8	0.767057	1.35399e-20	0.605469	0.928646	2.51304e-18	6.51	0.481613	86.5624	1.35399e-20	0.820993	0.00123684	0.86465	2.55122e-08	0.892618	2.64692e-07	1.16102	0.0693302	0.289337	0.393438	0.01107	0.982465	0.474527	0.116128	0.709141	0.00190143
161247	FITM1	8	-0.825506	1.45295e-20	-0.999548	-0.651464	2.67548e-18	6.73657	0.456814	86.4229	1.45295e-20	-1.05658	0.000579661	-0.751447	5.42607e-08	-0.563383	0.032291	-0.556043	0.123511	-0.698431	0.089664	-1.89478	0.00269185	-1.01841	0.00011632	-1.04048	0.0014121
84168	ANTXR1	8	0.924101	1.46802e-20	0.729249	1.11895	2.68212e-18	10.1016	0.18289	86.4025	1.46802e-20	1.11796	1.35321e-05	0.692342	6.28933e-05	1.19378	9.17754e-09	0.373779	0.266388	0.746886	0.0137811	1.47415	0.0001534	1.00719	0.000389865	0.819978	0.000132162
55388	MCM10	8	0.824317	1.62484e-20	0.650303	0.998331	2.94563e-18	4.18943	0.757719	86.2017	1.62484e-20	1.16829	1.00284e-05	0.717539	1.34936e-05	0.76073	0.000222936	0.943014	0.0722803	0.481008	0.293367	1.5313	0.0340623	0.875271	0.0677471	0.804663	2.93982e-05
132884	EVC2	8	0.80821	2.05724e-20	0.637133	0.979288	3.70082e-18	9.00565	0.252251	85.7351	2.05724e-20	0.357376	0.141954	0.883053	1.40299e-07	0.885137	7.50436e-06	0.755105	0.126913	1.54242	2.86659e-05	0.731339	0.0747184	0.917628	0.00533733	0.690739	5.35255e-05
2982	GUCY1A1	8	0.529628	3.03528e-20	0.417013	0.642243	5.41855e-18	5.74644	0.569649	84.9661	3.03528e-20	0.503531	2.25051e-05	0.573546	2.28569e-05	0.557634	2.38664e-05	0.538987	0.1307	0.320766	0.197935	1.14539	0.0012312	0.611084	0.00110209	0.339022	0.0432819
346389	MACC1	8	0.907606	4.35598e-20	0.713805	1.10141	7.65932e-18	3.65889	0.818121	84.2518	4.35598e-20	1.01479	0.00121409	0.862549	5.44993e-07	1.17717	3.04121e-07	0.728492	0.205746	1.13764	0.013795	0.428173	0.519431	0.651367	0.16083	0.704902	0.00317345
26509	MYOF	8	0.765814	6.90078e-20	0.6014	0.930228	1.20434e-17	6.10512	0.52753	83.3423	6.90078e-20	0.680478	0.00119163	0.673415	9.91675e-05	1.04739	9.51114e-09	0.175416	0.628922	0.793312	0.00534685	0.792134	0.00847466	0.867289	0.00610488	0.614978	0.0246642
10164	CHST4	8	1.11499	7.46493e-20	0.87539	1.3546	1.29315e-17	1.08623	0.993315	83.1869	7.46493e-20	0.954305	0.0124749	1.20489	4.04383e-07	0.937451	0.000227058	1.22437	0.145049	1.25882	0.0265879	1.1747	0.0227264	1.21591	0.00281687	1.20253	0.000422504
27111	SDCBP2	8	0.870548	7.66306e-20	0.683416	1.05768	1.30865e-17	11.7196	0.110164	83.1352	7.66306e-20	0.60914	0.000396031	1.00319	7.40618e-10	0.840446	8.95346e-05	0.205872	0.591019	1.07069	0.000216322	0.248727	0.546079	1.10967	8.66581e-05	1.09643	1.0166e-09
6512	SLC1A7	8	1.14567	7.66635e-20	0.899395	1.39194	1.30865e-17	11.5766	0.115371	83.1343	7.66635e-20	0.799218	0.016279	1.28697	3.85681e-10	1.57588	3.20355e-08	-0.0275648	0.960899	0.567833	0.276936	2.02074	0.00614128	1.30788	0.000131858	1.00851	4.78232e-06
1281	COL3A1	8	0.90535	8.10024e-20	0.710608	1.10009	1.3727e-17	10.9173	0.142267	83.0255	8.10024e-20	0.826168	7.53993e-05	0.79028	1.48938e-10	1.20245	5.11658e-10	1.49988	0.0570131	0.33053	0.18277	0.974396	0.0643848	1.0542	2.14845e-05	1.04565	2.80616e-07
29763	PACSIN3	8	-0.746047	9.67846e-20	-0.906864	-0.585231	1.62835e-17	11.0823	0.13507	82.6736	9.67846e-20	-0.989615	1.78252e-05	-0.72856	1.28967e-07	-0.555242	0.0138185	-0.885895	0.00883694	-0.19741	0.525445	-1.54711	0.000396288	-0.914176	4.18472e-05	-0.506359	0.0168253
9023	CH25H	8	1.2808	9.95404e-20	1.00462	1.55699	1.66275e-17	6.8528	0.444366	82.6181	9.95404e-20	1.42608	2.82068e-06	1.00438	2.38386e-06	1.67721	1.67219e-06	1.04758	0.112508	1.35965	0.0102272	0.94933	0.109138	1.96592	9.35917e-05	0.915859	0.0262024
144811	LACC1	8	0.470405	1.223e-19	0.36872	0.572089	2.02845e-17	4.56872	0.712427	82.2111	1.223e-19	0.489523	3.10967e-05	0.422203	0.00045775	0.583262	2.69285e-08	0.443371	0.0906079	-0.0484005	0.885496	0.223593	0.548683	0.446344	0.0010202	0.356902	0.105394
7153	TOP2A	8	0.904756	1.34241e-19	0.708961	1.10055	2.21082e-17	6.40519	0.493312	82.027	1.34241e-19	1.12156	4.02957e-05	0.916085	3.65135e-06	1.14372	7.02449e-10	0.790032	0.143963	0.349866	0.534006	0.558677	0.279488	0.504098	0.111797	0.717946	0.00232647
6920	TCEA3	8	-0.401826	1.36139e-19	-0.488799	-0.314854	2.22639e-17	6.1568	0.521565	81.9992	1.36139e-19	-0.461074	0.0002711	-0.363332	3.91804e-07	-0.487059	2.2853e-05	-0.081771	0.669795	-0.56661	0.00606573	-0.669324	0.0147311	-0.502788	0.00987986	-0.295815	0.0337363
10319	LAMC3	8	1.60387	1.75575e-19	1.25566	1.95209	2.85139e-17	19.9591	0.00565864	81.4965	1.75575e-19	1.48486	1.6153e-07	1.9289	1.97731e-14	2.01887	1.57165e-10	0.53032	0.174077	1.70523	0.000896663	1.97494	4.43658e-05	2.06482	3.93978e-07	1.16964	7.5408e-09
4998	ORC1	8	0.651332	1.83927e-19	0.509842	0.792823	2.96643e-17	2.67752	0.913148	81.4046	1.83927e-19	0.727308	0.000329878	0.590048	7.22585e-06	0.652988	0.000478991	0.143463	0.713787	0.603464	0.220609	0.245643	0.750528	0.691425	0.102038	0.746185	5.58405e-07
79642	ARSJ	8	0.553851	1.85789e-19	0.433522	0.67418	2.97594e-17	3.23012	0.862929	81.3847	1.85789e-19	0.674045	6.57598e-05	0.544907	1.54977e-06	0.543852	1.03722e-05	0.288477	0.451135	0.801057	0.053778	0.703608	0.0544431	0.715586	0.00751941	0.359435	0.0359471
151887	CCDC80	8	1.19279	1.98544e-19	0.933439	1.45215	3.15861e-17	9.96985	0.190289	81.2535	1.98544e-19	1.07348	0.0150743	1.02285	3.28056e-06	1.53977	3.87998e-07	0.646611	0.041649	0.443527	0.390898	1.74696	0.000717594	1.46694	0.000103807	1.40761	9.27813e-08
56925	LXN	8	0.950249	1.99967e-19	0.743615	1.15688	3.15974e-17	8.82605	0.265388	81.2394	1.99967e-19	0.884773	0.000196036	0.679583	4.09463e-05	1.34289	1.32369e-08	0.812815	0.0301078	0.594927	0.080286	0.796765	0.212012	1.04529	0.000351889	1.13065	2.09137e-09
9805	SCRN1	8	0.655787	2.33372e-19	0.512916	0.798659	3.64732e-17	5.13546	0.643436	80.9341	2.33372e-19	0.537206	0.00280259	0.490475	0.000216717	0.77924	3.66099e-07	0.85093	0.0304818	0.728817	0.066332	1.03934	0.017677	0.900082	0.000170874	0.596217	0.00558397
11075	STMN2	8	2.89384	2.33943e-19	2.26336	3.52431	3.64732e-17	26.426	0.000422579	80.9293	2.33943e-19	3.40655	5.56739e-10	3.05517	1.87178e-20	3.60648	1.08396e-18	1.07972	0.195808	1.75333	0.00646346	2.4212	0.00932278	4.30899	5.67188e-11	2.43689	8.95581e-17
6812	STXBP1	8	0.552693	2.44462e-19	0.432214	0.673173	3.78609e-17	7.60639	0.368577	80.8424	2.44462e-19	0.436155	0.000779228	0.594818	8.58563e-07	0.66446	9.70263e-07	0.503458	0.182071	0.265636	0.168352	0.626328	0.0300331	0.901066	3.27989e-05	0.394152	0.0540909
5159	PDGFRB	8	0.649247	2.59592e-19	0.507616	0.790878	3.99395e-17	6.12942	0.524722	80.7237	2.59592e-19	0.568104	0.00286759	0.49005	1.59521e-05	0.890326	9.09482e-07	0.616403	0.0602252	0.564802	0.00751302	0.869786	0.0230713	0.635297	0.00063628	0.894109	5.85555e-05
253559	CADM2	8	-1.1542	2.70022e-19	-1.40611	-0.902297	4.12728e-17	11.4757	0.119174	80.6458	2.70022e-19	-1.45137	6.47395e-08	-0.864484	6.5816e-06	-1.0484	4.79704e-07	-0.274773	0.609334	-0.974168	0.0274815	-1.53035	0.059169	-1.96071	4.47324e-06	-1.19712	1.63175e-06
27233	SULT1C4	8	0.725652	2.72222e-19	0.567262	0.884042	4.13389e-17	5.54982	0.593181	80.6298	2.72222e-19	0.819848	0.000637971	0.677647	8.04132e-06	0.732166	2.26728e-05	0.000751947	0.99828	0.899737	0.0277893	1.04079	0.0217251	1.02962	0.0044628	0.744543	0.000378379
54988	ACSM5	8	-0.454555	3.04248e-19	-0.553907	-0.355202	4.59041e-17	7.20369	0.407985	80.41	3.04248e-19	-0.397476	0.016755	-0.368299	2.34558e-05	-0.520174	6.36446e-07	-0.109627	0.693066	-0.275575	0.264505	-0.9159	0.0106483	-0.473205	0.00353562	-0.659989	2.60991e-05
1277	COL1A1	8	1.38612	3.55519e-19	1.08257	1.68967	5.32959e-17	13.8626	0.0536798	80.1023	3.55519e-19	1.30216	5.65118e-05	1.30026	5.69361e-10	2.00841	6.80208e-09	0.064281	0.898941	1.05307	0.00518942	1.1717	0.0516993	1.4788	5.33481e-06	1.79993	1.19589e-09
152926	PPM1K	8	-0.530845	4.0017e-19	-0.647265	-0.414425	5.96075e-17	3.99318	0.780562	79.8685	4.0017e-19	-0.505616	0.00269379	-0.488473	4.77636e-06	-0.501041	6.87197e-05	-0.491744	0.112905	-0.487649	0.0251386	-0.21341	0.517739	-0.770693	8.08762e-05	-0.81012	0.00296005
6425	SFRP5	8	1.06531	4.31862e-19	0.831456	1.29917	6.3921e-17	3.38113	0.847651	79.7179	4.31862e-19	0.82225	0.0199952	0.999527	4.80722e-05	0.999354	0.00036907	1.55625	0.00378692	1.2386	0.0237034	1.54957	0.00862632	1.36839	0.000462349	0.908033	0.0011396
89795	NAV3	8	1.19783	4.93142e-19	0.934452	1.46121	7.25322e-17	14.352	0.0452628	79.4558	4.93142e-19	0.820244	0.000420038	1.26406	9.75257e-14	0.987042	1.40435e-05	0.357768	0.348093	1.49909	0.00131182	1.93497	0.000151317	1.65214	5.96491e-07	1.37179	7.44408e-08
3671	ISLR	8	0.696313	5.89995e-19	0.542865	0.84976	8.62351e-17	6.66727	0.464326	79.1015	5.89995e-19	0.651986	0.000138312	0.536086	8.6187e-05	1.18475	2.45302e-06	0.639391	0.124618	0.836864	0.0269278	1.18553	0.0382173	0.701801	0.00112736	0.651793	0.000651465
55179	FAIM	8	0.557777	6.48602e-19	0.434713	0.68084	9.42124e-17	11.5191	0.117525	78.9144	6.48602e-19	0.589885	0.000101401	0.444194	7.74077e-07	0.673085	1.80363e-06	0.270458	0.372112	0.0424894	0.880801	1.35989	0.00114738	0.637376	0.000213231	0.704815	0.000158936
2177	FANCD2	8	0.48336	7.5211e-19	0.376517	0.590203	1.08573e-16	7.03398	0.425351	78.6219	7.5211e-19	0.511758	0.000158488	0.445673	5.20634e-07	0.478635	0.00023493	0.0661685	0.869651	0.921314	4.58427e-05	0.620115	0.131658	0.0313752	0.933621	0.439848	0.0129811
55568	GALNT10	8	0.351853	7.88924e-19	0.274031	0.429674	1.13189e-16	1.01027	0.994661	78.5275	7.88924e-19	0.350626	0.00171452	0.317363	1.3032e-05	0.35744	8.29637e-06	0.250298	0.265506	0.428139	0.0284766	0.493112	0.171751	0.363972	0.00679652	0.415	0.00106337
201161	CENPV	8	-0.448695	7.94143e-19	-0.547943	-0.349446	1.13243e-16	9.25077	0.23515	78.5145	7.94143e-19	-0.310799	0.0145452	-0.42059	3.84183e-05	-0.552979	3.14017e-07	-0.972713	0.0210104	-0.0949008	0.67421	-1.01532	0.00839033	-0.370657	0.0151368	-0.534283	0.000232337
1080	CFTR	8	1.6182	9.30905e-19	1.25955	1.97685	1.3194e-16	12.9157	0.0741893	78.2006	9.30905e-19	1.23791	0.00899889	1.42479	1.64339e-09	1.42716	1.70109e-06	0.547277	0.362799	1.69496	0.0017289	2.04868	6.65552e-05	1.60541	0.00039245	2.46959	1.16179e-10
146754	DNAH2	7	0.527105	1.15124e-18	0.409964	0.644245	1.62186e-16	7.00361	0.320513	77.781	1.15124e-18	0.444241	0.00203497	0.595386	5.03476e-06	0.581874	0.00349607	-0.113998	0.821003	1.20208	0.00069446	0.967938	0.0901232			0.475967	1.4696e-06
10568	SLC34A2	8	0.98322	1.4427e-18	0.764086	1.20235	2.0203e-16	3.56327	0.82848	77.3352	1.4427e-18	0.648327	0.067212	0.991686	8.99291e-06	0.908778	0.000298926	0.952779	0.17669	0.960265	0.0906955	1.57354	0.000181338	1.15134	0.00432404	0.910489	0.000496327
84171	LOXL4	8	1.53903	1.49373e-18	1.19587	1.88219	2.07931e-16	20.9158	0.00389672	77.2666	1.49373e-18	1.14729	0.000128096	2.10213	3.23786e-19	1.27344	9.97105e-10	0.688999	0.100848	1.3147	6.20396e-07	1.66568	0.0027572	2.14718	1.85975e-07	1.8962	4.13944e-07
57600	FNIP2	8	-0.587076	1.70126e-18	-0.718197	-0.455956	2.35418e-16	6.01484	0.538017	77.0096	1.70126e-18	-0.379823	0.0240659	-0.517881	0.000941087	-0.511211	0.000307181	-0.396296	0.218968	-0.719617	0.00071533	-0.763817	0.00956615	-0.908758	3.68089e-05	-0.714446	0.000675125
5136	PDE1A	8	0.574946	2.47785e-18	0.445911	0.70398	3.40197e-16	7.51444	0.377347	76.267	2.47785e-18	0.604418	0.0004114	0.500436	0.000357942	0.434034	0.0018108	0.431804	0.0443581	0.731431	0.0503261	1.34416	0.000765321	0.804812	0.000192729	0.629457	0.00162302
145694	KIF23-AS1	6	0.913554	2.48754e-18	0.708515	1.11859	3.40197e-16	8.18966	0.146088	76.2593	2.48754e-18	0.811348	2.69676e-05	0.896332	1.15262e-11	1.20955	9.69938e-10	-0.233611	0.633598	1.08887	0.0163652	0.772564	0.206185
5178	PEG3	8	-0.48168	2.67147e-18	-0.589888	-0.373471	3.61448e-16	5.53707	0.594716	76.1185	2.67147e-18	-0.610208	1.17353e-05	-0.362926	0.00269209	-0.425857	0.000176904	-0.389771	0.120089	-0.373813	0.0550247	-0.228721	0.500832	-0.577602	0.00246936	-0.723761	5.92531e-05
1366	CLDN7	8	0.592562	2.69981e-18	0.459426	0.725698	3.6286e-16	10.2605	0.174284	76.0976	2.69981e-18	0.661234	0.000253882	0.592606	7.6575e-07	0.85769	3.35112e-06	-0.31523	0.327297	0.547163	0.0716936	0.371714	0.301678	0.538528	0.00364288	0.643924	0.0110636
54733	SLC35F2	8	0.727179	3.02586e-18	0.563555	0.890804	4.04358e-16	8.98055	0.254056	75.8725	3.02586e-18	0.730799	0.00158482	0.892373	1.17025e-08	0.714633	0.000191745	0.0470371	0.909872	0.887842	0.0635611	0.0510734	0.922171	1.25883	0.000283198	0.577663	0.000182371
3909	LAMA3	8	0.826945	3.04964e-18	0.640854	1.01304	4.0522e-16	12.033	0.0994795	75.857	3.04964e-18	0.52754	0.0330131	0.968912	8.67256e-11	0.609842	4.2963e-05	0.0349712	0.930519	0.905963	0.00184112	1.19393	0.000190313	0.859069	9.28264e-05	1.13818	1.59236e-06
26508	HEYL	8	0.704169	3.12749e-18	0.545654	0.862683	4.13217e-16	4.90084	0.672063	75.8073	3.12749e-18	0.88597	3.95697e-05	0.550407	0.000192465	0.807522	0.000141973	0.813988	0.0401691	1.03705	0.028424	0.886355	0.0587863	1.01484	0.00220662	0.53113	0.00249328
54503	ZDHHC13	8	0.60235	3.29127e-18	0.466665	0.738034	4.32414e-16	8.37255	0.300891	75.7065	3.29127e-18	0.641472	0.00031673	0.56685	3.10413e-05	0.430079	0.0102308	0.472681	0.103684	0.709098	0.0676866	1.40606	0.000193365	1.09803	0.0074488	0.560576	0.000228781
10154	PLXNC1	8	0.510804	3.36154e-18	0.395709	0.625898	4.39179e-16	5.75558	0.568561	75.6648	3.36154e-18	0.515742	0.000103828	0.474678	5.80316e-05	0.552122	3.6382e-06	0.103989	0.691526	0.650711	0.00610984	0.101344	0.737827	0.722337	0.00542616	0.713891	0.00812335
9582	APOBEC3B	8	0.674264	4.04791e-18	0.521969	0.82656	5.25914e-16	4.94709	0.666421	75.2979	4.04791e-18	0.694186	6.42272e-05	0.840872	1.11877e-07	0.566204	0.000362811	0.866557	0.179703	0.923473	0.0351021	-0.0191444	0.965369	0.748368	0.0176879	0.524424	0.0248971
83394	PITPNM3	8	-0.59645	4.17074e-18	-0.731222	-0.461677	5.38878e-16	7.54241	0.374665	75.2389	4.17074e-18	-0.699856	5.99535e-05	-0.596584	2.99487e-06	-0.702079	0.000407994	-0.902947	0.040512	-0.0149644	0.950556	-0.548462	0.148181	-0.434934	0.103228	-0.696761	5.43703e-05
144165	PRICKLE1	8	0.592405	4.58058e-18	0.458381	0.726428	5.88579e-16	5.7274	0.571916	75.0538	4.58058e-18	0.528817	0.00156001	0.557091	9.88951e-07	0.498391	0.00151112	0.883939	0.019261	0.721278	0.117117	1.42915	0.00346721	0.373537	0.285726	0.779728	0.000228795
8153	RND2	8	-0.991088	4.66577e-18	-1.21536	-0.766814	5.9625e-16	7.87553	0.343698	75.0174	4.66577e-18	-1.16621	0.00060234	-1.10954	1.68013e-07	-0.969259	0.000350307	-0.172676	0.764263	-0.476329	0.305091	-0.605153	0.402251	-1.42436	1.27183e-05	-0.499098	0.159938
109729127	KRT7-AS	6	1.25813	4.78029e-18	0.973338	1.54293	6.07565e-16	3.69745	0.593743	74.9696	4.78029e-18	1.08123	0.000749748	1.57975	2.50214e-11	1.10433	5.6738e-06	0.848238	0.226684	0.949715	0.0762351	1.41478	0.0150267
55872	PBK	6	0.890882	4.80876e-18	0.689203	1.09256	6.07879e-16	2.15351	0.827522	74.9578	4.80876e-18	0.885716	0.0023789	1.00171	2.70041e-08			0.723623	0.249775	0.38436	0.472991			0.378953	0.50165	0.887554	7.01538e-07
23239	PHLPP1	8	-0.355546	5.15987e-18	-0.43611	-0.274983	6.46753e-16	5.98337	0.541693	74.8187	5.15987e-18	-0.330177	0.0012193	-0.264148	0.00194383	-0.383426	2.5435e-05	-0.137377	0.598277	-0.286514	0.0493673	-0.658139	0.00719228	-0.538882	5.23526e-05	-0.367859	0.00208629
947	CD34	8	0.808786	5.17159e-18	0.625517	0.992055	6.46753e-16	3.89419	0.79188	74.8142	5.17159e-18	0.649699	0.0338588	0.943901	1.84823e-07	0.737013	0.000417729	1.11055	0.0225074	0.170089	0.681964	0.730037	0.150766	0.942065	0.00408048	0.814	0.000250466
51514	DTL	8	1.04816	7.39577e-18	0.809522	1.2868	9.19986e-16	5.94313	0.546405	74.108	7.39577e-18	1.37464	2.39124e-06	0.766823	6.33876e-05	1.21923	1.42001e-07	0.977375	0.0508209	0.568606	0.265157	1.0109	0.164249	0.919938	0.0155892	1.2986	0.000592475
54621	VSIG10	8	0.369152	8.49004e-18	0.28495	0.453354	1.05052e-15	7.68487	0.3612	73.8356	8.49004e-18	0.224096	0.0444078	0.364127	1.54771e-06	0.390608	9.54592e-06	0.112113	0.707744	0.228972	0.303655	0.573719	0.146191	0.3801	0.00457721	0.722043	3.85925e-05
10418	SPON1	8	0.951424	9.41718e-18	0.734108	1.16874	1.15911e-15	9.26632	0.234097	73.631	9.41718e-18	0.705728	0.000379955	1.12128	1.53183e-07	0.773234	0.000285376	0.24817	0.572057	0.976413	0.0390642	1.42475	0.00247752	1.5603	0.000352028	1.16409	6.50839e-05
64094	SMOC2	8	1.3206	1.04092e-17	1.01856	1.62265	1.2745e-15	7.83279	0.347569	73.4334	1.04092e-17	1.56464	0.003082	1.57457	1.25804e-07	1.79961	1.06753e-05	0.512384	0.374972	1.02344	0.108581	1.73405	0.000853779	1.28968	0.00321235	0.991924	5.76561e-06
55129	ANO10	8	0.357125	1.08032e-17	0.275403	0.438847	1.31585e-15	6.88271	0.441193	73.36	1.08032e-17	0.428128	8.24665e-05	0.320541	0.000472511	0.393435	6.08761e-07	1.00563	0.0467901	0.234491	0.0939957	0.559418	0.0235787	0.167364	0.165602	0.474217	0.00630078
100533181	FXYD6-FXYD2	7	0.804521	1.16296e-17	0.620237	0.988804	1.40916e-15	5.54706	0.475787	73.2145	1.16296e-17	0.481981	0.0179917	0.835792	1.81926e-07	0.812154	0.000147205	0.985874	0.0157831	0.581558	0.191802	0.947613	0.0249849	1.24352	4.57435e-05
18	ABAT	8	-0.453402	1.18347e-17	-0.557283	-0.349521	1.42663e-15	8.86609	0.262414	73.18	1.18347e-17	-0.414311	0.00480908	-0.351921	6.35029e-05	-0.346819	0.00188607	0.15842	0.679816	-0.622397	0.00202044	-0.715212	0.0328208	-0.633226	7.06489e-07	-0.515902	8.54248e-06
3697	ITIH1	8	-0.365532	1.19213e-17	-0.449289	-0.281775	1.4297e-15	6.13547	0.524023	73.1656	1.19213e-17	-0.333847	0.00298071	-0.358697	2.59404e-06	-0.261439	0.0396146	0.155274	0.665554	-0.658572	0.00168981	-0.709726	0.0242307	-0.431147	0.00474654	-0.369098	7.52251e-05
154810	AMOTL1	8	-0.394556	1.48613e-17	-0.485233	-0.303879	1.77319e-15	3.15252	0.870543	72.7306	1.48613e-17	-0.354897	0.00133146	-0.335593	0.00149929	-0.476166	3.31882e-07	-0.276097	0.307579	-0.374134	0.127904	-0.552945	0.0156366	-0.300606	0.0103862	-0.516402	0.00385693
8612	PLPP2	8	1.03734	1.66264e-17	0.798571	1.2761	1.97373e-15	8.60217	0.282494	72.5091	1.66264e-17	0.693691	0.0384387	1.05397	8.28749e-08	1.26277	3.16233e-06	0.821687	0.114482	0.988743	0.0784746	1.92144	0.00493447	1.63617	5.26877e-05	0.737587	0.000312248
316	AOX1	8	-0.532721	1.8878e-17	-0.65555	-0.409891	2.2297e-15	10.4735	0.16329	72.2585	1.8878e-17	-0.346097	0.00730059	-0.424665	0.000715052	-0.641111	2.01869e-05	0.297449	0.544105	-0.899497	8.9258e-05	-0.722666	0.0350602	-0.695981	2.08904e-05	-0.506641	1.39593e-05
23176	SEPTIN8	8	0.461335	1.99681e-17	0.354883	0.567786	2.34661e-15	11.4153	0.121503	72.1477	1.99681e-17	0.395774	0.000368218	0.360429	1.13492e-10	0.662854	2.93041e-10	0.191178	0.368271	0.42899	0.0238348	0.548296	0.0667498	0.439102	0.000326051	0.589652	8.40683e-07
827	CAPN6	7	0.965504	2.00981e-17	0.742696	1.18831	2.35007e-15	3.71148	0.715653	72.1349	2.00981e-17	0.676861	0.0292486	1.18589	5.39586e-08	0.731985	0.0069521	0.606301	0.202632			0.874314	0.169576	1.01062	0.013158	1.11443	2.08486e-05
107080644		6	-0.927941	2.9238e-17	-1.14319	-0.712695	3.4018e-15	3.45531	0.63016	71.3952	2.9238e-17	-0.677235	0.0304398	-0.917253	9.12014e-08	-0.840532	0.000653405	-0.768787	0.0832246	-1.19311	0.00265214	-1.51952	0.000516689
219699	UNC5B	8	0.776754	3.73653e-17	0.595964	0.957544	4.32586e-15	10.4068	0.166666	70.9113	3.73653e-17	0.712356	8.07006e-06	0.515773	6.73979e-05	0.824461	4.81194e-06	0.497948	0.243221	1.21909	0.00103883	0.438046	0.489011	1.25458	2.90796e-06	0.809772	1.65678e-06
6091	ROBO1	8	0.655126	4.03649e-17	0.502481	0.807771	4.65012e-15	8.82406	0.265536	70.7589	4.03649e-17	0.642302	0.000205167	0.382395	0.0107969	0.710456	1.79817e-07	1.12462	0.0185007	0.45811	0.0735002	0.770563	0.0164059	1.09115	1.40399e-05	0.629359	0.000657193
26147	PHF19	8	0.405897	4.41744e-17	0.311204	0.500591	5.06403e-15	3.64534	0.8196	70.581	4.41744e-17	0.401355	0.000157585	0.424115	2.3769e-07	0.553222	0.000209783	0.344366	0.129479	0.864343	0.0466127	0.414694	0.320916	0.265788	0.184943	0.286185	0.024653
120425	JAML	8	0.594496	4.62645e-17	0.455713	0.733278	5.27776e-15	9.04628	0.24935	70.4898	4.62645e-17	0.463934	0.00372082	0.502636	7.50071e-07	0.783594	4.25868e-08	0.213363	0.291236	0.808377	0.0049941	0.946471	0.00490569	0.706957	0.000545576	0.663902	0.00455557
79983	POF1B	8	0.906487	6.61012e-17	0.693808	1.11917	7.5041e-15	4.87254	0.675515	69.786	6.61012e-17	0.894286	0.00945865	0.826401	0.000290072	0.825909	0.00194762	0.394136	0.56659	1.40853	0.0511391	1.78871	0.00280897	0.484236	0.232402	1.00128	1.09785e-06
100874203	COL4A2-AS1	7	0.742883	6.92352e-17	0.568474	0.917293	7.8219e-15	1.70388	0.944821	69.6946	6.92352e-17	0.641159	0.00168265	0.668362	5.73765e-06	0.876799	3.82628e-06	0.665892	0.231975	0.874909	0.0205816	0.694356	0.165184	1.01549	0.012637
79966	SCD5	8	0.684181	7.08036e-17	0.523502	0.844859	7.96064e-15	6.61669	0.46985	69.6504	7.08036e-17	0.509187	0.0319113	0.596183	0.000736569	0.694993	6.41019e-05	0.70652	0.0703356	0.585511	0.266034	0.485892	0.428175	1.38365	1.52646e-05	0.641543	0.00016039
27350	APOBEC3C	8	0.625789	7.22985e-17	0.47878	0.772797	8.08982e-15	6.17507	0.519463	69.6092	7.22985e-17	0.585411	0.000197928	0.502133	4.37065e-05	0.819548	1.10731e-07	0.894674	0.0251387	0.736083	0.118107	1.12687	0.0278634	0.762369	0.00737564	0.37312	0.0709303
202299	LINC01554	8	-1.50784	8.51229e-17	-1.86287	-1.1528	9.47944e-15	5.2349	0.631322	69.2871	8.51229e-17	-0.9757	0.0804407	-1.22708	0.000205687	-1.76346	7.04394e-06	-3.65286	0.0155396	-1.42346	0.027987	-1.97394	0.0179605	-1.96079	0.00113803	-1.42492	0.0106087
6558	SLC12A2	8	0.786886	1.01195e-16	0.601146	0.972626	1.12159e-14	8.19414	0.315787	68.946	1.01195e-16	0.538881	0.0189278	0.547396	0.000181235	0.89232	2.80286e-07	0.457011	0.247908	0.963351	0.0126229	1.18812	0.000655418	1.09398	0.00286043	0.954761	6.9073e-06
84636	GPR174	8	0.66646	1.19006e-16	0.50878	0.82414	1.31277e-14	3.92235	0.788677	68.6263	1.19006e-16	0.808144	8.05577e-06	0.481978	0.0034233	0.71929	1.04644e-05	0.702345	0.0724172	0.82782	0.0404311	1.30506	0.0372112	0.586893	0.0558498	0.469652	0.0912239
23157	SEPTIN6	8	0.380465	1.22685e-16	0.29041	0.47052	1.347e-14	6.11027	0.526934	68.5663	1.22685e-16	0.328779	0.00120456	0.323655	8.2173e-05	0.509092	1.90434e-09	0.679719	0.0921579	0.285842	0.0427721	0.474956	0.0177472	0.224573	0.116923	0.450728	0.00907904
3918	LAMC2	8	1.29781	1.33236e-16	0.99026	1.60537	1.45601e-14	12.4294	0.0872921	68.4036	1.33236e-16	0.917913	0.0208218	1.40544	8.39148e-09	1.66525	1.99386e-07	0.696246	0.222816	2.15958	0.000405813	1.4696	0.00130536	1.70497	0.000595752	0.893837	3.82448e-07
3696	ITGB8	8	0.934052	1.35361e-16	0.712651	1.15545	1.47235e-14	7.32661	0.395684	68.3724	1.35361e-16	0.639416	0.0552952	0.838569	0.000299352	1.01049	9.04935e-05	0.069087	0.890707	1.1791	0.0217552	1.62841	0.000162229	1.168	0.00394583	0.898283	0.00116339
4070	TACSTD2	7	1.18206	1.45133e-16	0.901588	1.46252	1.57133e-14	7.05484	0.315806	68.2349	1.45133e-16	0.914784	0.0176561	1.33987	1.54277e-08	1.54979	1.32943e-06	0.869227	0.183982			0.641448	0.201015	1.62894	4.66868e-05	0.836141	0.00153444
5270	SERPINE2	8	0.824551	1.47545e-16	0.628862	1.02024	1.59008e-14	15.3789	0.0314377	68.2024	1.47545e-16	0.915792	1.68217e-06	0.511417	1.03065e-05	0.833194	3.64476e-07	0.900921	0.0174209	0.311511	0.293083	1.51659	0.000254463	1.04012	2.44655e-06	0.948109	4.69844e-07
3675	ITGA3	8	0.93229	1.62225e-16	0.710728	1.15385	1.74027e-14	13.9001	0.0529877	68.0154	1.62225e-16	0.493682	0.0601849	0.982435	4.80654e-07	1.07204	8.10531e-05	-0.217463	0.644728	1.74393	0.000239961	1.38786	0.000405278	1.13256	0.000395618	0.85338	8.32104e-07
1786	DNMT1	8	0.359597	1.63678e-16	0.274126	0.445068	1.74784e-14	6.67012	0.464015	67.9978	1.63678e-16	0.289268	0.00111111	0.315898	0.000409335	0.491407	5.904e-06	0.0112428	0.952729	0.460695	0.0150977	0.42003	0.0294396	0.407239	0.011111	0.478652	0.00197402
834	CASP1	8	0.448727	1.67544e-16	0.342035	0.555418	1.781e-14	10.6763	0.153376	67.9518	1.67544e-16	0.517007	0.000705524	0.422992	3.45046e-05	0.486565	1.36115e-06	0.666915	0.015407	-0.244861	0.65011	1.11728	0.00352468	0.444862	0.0141604	-0.00584783	0.977352
9263	STK17A	8	0.382279	1.74434e-16	0.291334	0.473225	1.84585e-14	3.80265	0.802207	67.8723	1.74434e-16	0.397515	5.21916e-05	0.326523	0.00141628	0.302313	0.00111071	0.631956	0.0202329	0.243612	0.372093	0.610029	0.0265012	0.48329	0.000331733	0.485402	0.0205038
4922	NTS	7	0.935332	1.81175e-16	0.71269	1.15797	1.90854e-14	5.64849	0.463695	67.7975	1.81175e-16	1.26254	0.00129874	0.896147	0.000192951	1.02325	0.000105609	1.93125	0.00172763			1.22812	0.103942	0.888145	0.0886461	0.716728	0.000177553
29119	CTNNA3	8	-1.0095	1.8811e-16	-1.24992	-0.76907	1.97271e-14	12.0956	0.0974592	67.7235	1.8811e-16	-0.885946	0.00742617	-0.855799	5.38761e-06	-1.56287	1.7586e-10	-0.677228	0.00681323	-0.724134	0.0151038	-1.44551	0.000125837	-0.870882	0.00159398	-1.11959	0.000277605
2200	FBN1	8	0.789957	2.09991e-16	0.601514	0.978399	2.19234e-14	10.1643	0.179455	67.5065	2.09991e-16	0.599011	0.00989306	0.666799	1.37621e-06	1.02897	6.7095e-09	0.433871	0.398392	0.273193	0.304241	1.12089	0.00239017	1.04382	0.000112643	0.927348	1.863e-05
140290	TCP10L	8	-0.652485	2.3712e-16	-0.80841	-0.496559	2.46457e-14	10.9354	0.141461	67.267	2.3712e-16	-0.485421	0.022218	-0.846172	1.60511e-07	-0.631026	0.000205373	0.56079	0.201211	-1.13868	0.00694253	-0.644196	0.195161	-0.540911	0.0631037	-0.676745	0.000391495
84002	B3GNT5	8	1.06607	3.1831e-16	0.810203	1.32194	3.2938e-14	7.42959	0.385561	66.6865	3.1831e-16	0.923869	0.00436768	0.94942	4.38183e-06	1.50105	3.41215e-09	0.815405	0.0272128	1.17672	0.00469032	1.08301	0.128459	1.4877	0.0020777	0.551522	0.12584
2877	GPX2	8	0.941752	3.296e-16	0.715606	1.1679	3.39561e-14	3.83317	0.79878	66.6178	3.296e-16	1.04353	0.00571162	1.14827	3.46268e-07	0.967626	7.26847e-05	1.33522	0.0315505	0.618493	0.120584	0.497313	0.14318	0.857135	0.021407	0.836304	0.119019
1837	DTNA	8	1.87064	4.46917e-16	1.4194	2.32188	4.58404e-14	27.2447	0.000301111	66.0176	4.46917e-16	1.18499	0.00135237	2.7034	2.71339e-24	1.78084	2.82045e-11	0.608186	0.177208	2.40871	1.53141e-05	2.00933	2.16451e-05	1.84008	2.30264e-06	2.16849	3.38801e-08
23208	SYT11	8	0.55797	4.52383e-16	0.42335	0.692589	4.61984e-14	4.35572	0.738015	65.9936	4.52383e-16	0.479018	0.00290685	0.544675	1.95627e-05	0.676041	2.24635e-05	0.708685	0.13395	0.0805335	0.848099	1.1739	0.0253997	0.674368	0.0026998	0.429326	0.0227228
2147	F2	8	-0.325808	4.57263e-16	-0.404427	-0.247189	4.63741e-14	13.1087	0.0695039	65.9725	4.57263e-16	-0.336283	0.000394138	-0.302025	2.75891e-05	-0.120223	0.349055	0.487343	0.305252	-0.684235	0.000185238	-0.745592	0.0246916	-0.480023	0.00024457	-0.272457	0.00314997
22865	SLITRK3	8	-1.38955	4.58069e-16	-1.72487	-1.05424	4.63741e-14	7.40608	0.387857	65.969	4.58069e-16	-0.719504	0.163846	-1.27759	4.03109e-05	-1.51379	3.30477e-05	-1.02747	0.211578	-0.657709	0.327096	-2.68639	0.0115817	-2.18032	3.51121e-05	-1.48626	0.0131131
84182	MINDY4	8	0.438081	5.56219e-16	0.332059	0.544103	5.60678e-14	8.52097	0.2889	65.5864	5.56219e-16	0.303207	0.0125165	0.412572	5.50299e-06	0.480302	0.000744779	0.0611192	0.819933	0.446043	0.0888261	0.964338	0.0112325	0.490993	0.0152294	0.762576	6.51377e-05
272	AMPD3	8	0.460774	5.76286e-16	0.349201	0.572348	5.78413e-14	6.29713	0.505514	65.5165	5.76286e-16	0.43623	0.000655782	0.43814	5.71637e-05	0.431409	0.00117231	0.318328	0.297589	0.841929	0.0491286	1.18313	0.00408599	0.746848	0.00232435	0.371163	0.00706433
306	ANXA3	8	0.816506	5.87407e-16	0.618738	1.01427	5.87056e-14	5.62981	0.583577	65.4789	5.87407e-16	0.557632	0.0794529	0.825126	1.1679e-05	1.02746	1.07104e-05	1.01601	0.0770808	0.240968	0.624484	1.03791	0.0517566	1.20025	0.000503532	0.570804	0.015
4233	MET	8	-0.380621	6.0724e-16	-0.472858	-0.288383	6.04295e-14	2.24581	0.944993	65.4134	6.0724e-16	-0.31697	0.00181809	-0.344131	0.000904649	-0.335775	0.00601692	-0.298751	0.277573	-0.509949	0.0029306	-0.454074	0.136194	-0.424359	0.00017674	-0.512435	0.00218165
3428	IFI16	8	0.568368	6.15341e-16	0.430606	0.706131	6.07379e-14	8.12697	0.321531	65.3873	6.15341e-16	0.530268	0.000214668	0.428264	0.00144286	0.757674	1.08441e-09	0.481642	0.0246204	0.379013	0.180562	0.999515	0.00650224	0.681676	0.000769778	0.196859	0.479218
646282	AZGP1P1	7	-0.477242	6.15534e-16	-0.592918	-0.361566	6.07379e-14	1.48409	0.960544	65.3867	6.15534e-16	-0.509479	0.000439089	-0.39943	1.5721e-05	-0.572761	2.31947e-05	-0.472307	0.176109	-0.528197	0.0980116	-0.539712	0.13507	-0.53313	0.0081592
6035	RNASE1	8	0.885292	6.79796e-16	0.67039	1.10019	6.67971e-14	9.44343	0.222367	65.191	6.79796e-16	1.09889	0.000244646	0.804638	1.58388e-08	1.49839	1.05875e-07	0.967198	0.0592569	0.382864	0.336015	0.809054	0.0753013	0.848187	4.55794e-05	0.576924	0.0256952
6714	SRC	8	0.559335	7.25051e-16	0.423425	0.695244	7.09458e-14	14.2603	0.04674	65.064	7.25051e-16	0.486131	0.000652199	0.648871	1.49092e-08	0.85119	5.35285e-06	-0.396996	0.200674	0.817467	0.00816413	0.173012	0.655293	0.508952	0.007164	0.567435	1.43162e-05
4588	MUC6	8	1.44342	7.32486e-16	1.09263	1.7942	7.13747e-14	10.7052	0.152004	65.0439	7.32486e-16	1.03168	0.0146957	1.23024	2.61657e-05	1.7385	1.97532e-05	0.144295	0.865389	0.860894	0.075096	1.80017	0.00229321	2.72556	0.000264621	1.9181	7.86641e-06
55827	DCAF6	8	-0.306146	7.6254e-16	-0.380592	-0.231701	7.39949e-14	8.84131	0.264251	64.9646	7.6254e-16	-0.249136	0.0107485	-0.248028	1.03346e-06	-0.44985	5.71442e-06	-0.148353	0.382847	-0.509482	0.000118697	-0.160638	0.470358	-0.372712	8.66547e-05	-0.250554	0.00350779
2209	FCGR1A	8	0.82424	8.14737e-16	0.623608	1.02487	7.87332e-14	3.52663	0.832397	64.8342	8.14737e-16	1.04602	0.000506147	0.764878	1.24165e-05	0.998295	2.85615e-06	0.523004	0.189918	0.596288	0.269543	0.66493	0.345709	0.986378	0.0227166	0.426016	0.242865
10417	SPON2	8	0.621378	8.59501e-16	0.470003	0.772754	8.27173e-14	13.7674	0.0554762	64.7288	8.59501e-16	0.625399	0.000670619	0.63857	2.52581e-05	0.701704	0.000518287	-0.379749	0.276926	0.755893	0.0229107	-0.500135	0.332886	0.766894	0.000115057	0.844978	0.00177462
23500	DAAM2	8	-0.370436	9.60057e-16	-0.460831	-0.280041	9.2016e-14	6.69949	0.460825	64.5108	9.60057e-16	-0.436005	0.000306946	-0.386181	9.22097e-06	-0.366288	0.000186166	-0.93887	0.00203327	-0.17347	0.464426	-0.113513	0.65929	-0.327316	0.0618152	-0.283511	0.0228883
284	ANGPT1	8	0.716041	9.76713e-16	0.541264	0.890818	9.32302e-14	5.63831	0.582557	64.4769	9.76713e-16	0.946358	0.000254506	0.479506	0.0114952	0.91707	6.71571e-06	0.686641	0.0453286	0.315428	0.483614	1.31795	0.0226468	0.746838	0.0252408	0.62938	0.00106295
154	ADRB2	8	-0.369452	1.00785e-15	-0.459675	-0.27923	9.58116e-14	11.136	0.132795	64.4151	1.00785e-15	-0.471764	2.41552e-05	-0.393141	1.32189e-06	-0.452453	0.00065968	-0.106729	0.720177	0.315514	0.241402	0.0246477	0.962018	-0.216585	0.0715375	-0.461033	0.000799197
1757	SARDH	8	-0.433136	1.04954e-15	-0.538975	-0.327296	9.93705e-14	11.9668	0.101657	64.3352	1.04954e-15	-0.529566	0.000663592	-0.428568	3.91117e-06	-0.424029	0.0169752	-0.0477983	0.830116	0.00284725	0.988477	-1.07621	0.00481868	-0.572675	0.000112924	-0.493978	0.00260367
150	ADRA2A	8	1.24	1.33645e-15	0.935872	1.54413	1.26025e-13	13.2097	0.06716	63.8591	1.33645e-15	1.30407	2.47069e-05	1.3002	1.20015e-09	1.63064	4.14731e-08	0.0352529	0.950219	1.28711	0.0195134	1.14925	0.0879716	1.85731	5.50485e-06	0.834946	5.84334e-05
83953	FCAMR	8	0.879915	1.35509e-15	0.664056	1.09577	1.2727e-13	2.00651	0.959479	63.8318	1.35509e-15	0.866071	0.00655537	0.879348	1.06171e-06	1.00269	0.000966267	1.7999	0.0430016	0.676059	0.131063	0.234152	0.788929	0.886743	0.0119961	0.823641	0.00586696
9156	EXO1	8	0.66384	1.51612e-15	0.500705	0.826975	1.41824e-13	1.17611	0.991467	63.6106	1.51612e-15	0.630262	0.0200927	0.668639	2.97845e-05	0.594419	0.00428496	1.07193	0.0176173	0.680716	0.210652	0.952759	0.26894	0.758627	0.0789238	0.641217	2.20843e-05
83758	RBP5	8	-0.390185	1.54618e-15	-0.4861	-0.29427	1.4406e-13	7.55816	0.37316	63.5719	1.54618e-15	-0.297025	0.0241167	-0.335093	3.79817e-06	-0.58876	2.39598e-05	0.0799675	0.773197	-0.413369	0.0231786	-0.683313	0.0243952	-0.52057	0.00217755	-0.436489	0.0124636
113452	TMEM54	8	0.573712	1.57611e-15	0.43264	0.714783	1.46266e-13	5.72486	0.572218	63.5341	1.57611e-15	0.574006	0.00702631	0.587554	3.18834e-07	0.985333	0.00017035	0.4329	0.294836	0.535375	0.149479	-0.101999	0.845603	0.585464	0.00041509	0.271717	0.281217
54749	EPDR1	8	0.495199	1.60886e-15	0.373395	0.617004	1.48714e-13	8.27513	0.30896	63.4936	1.60886e-15	0.28616	0.117673	0.463545	2.08249e-05	0.660786	1.75318e-09	1.12101	0.0172162	-0.0650064	0.882806	0.0246895	0.968815	0.47879	0.00790092	0.439196	0.000538976
28809	IGLV3-1	6	1.06506	1.81636e-15	0.802591	1.32753	1.67234e-13	1.83812	0.871061	63.2547	1.81636e-15	0.924731	0.00203168	1.06407	1.42243e-06	1.00063	0.000232858	1.77386	0.0105067	1.06014	0.103901	1.46209	0.0202276
140606	SELENOM	8	0.601797	2.19635e-15	0.453053	0.750542	2.01427e-13	6.06684	0.531967	62.8805	2.19635e-15	0.866898	0.000223665	0.424978	0.00788679	0.961768	0.000294252	0.710984	0.0459671	0.43278	0.25285	0.109974	0.833906	0.666015	0.000978593	0.536967	0.000173138
10863	ADAM28	8	0.662777	2.36844e-15	0.498766	0.826787	2.1636e-13	8.93157	0.257606	62.7319	2.36844e-15	0.643799	0.0023295	0.688036	1.49765e-05	0.437873	0.0191716	-0.101645	0.822159	1.2476	0.00161745	1.27182	0.00507487	1.04091	0.0283712	0.677859	0.000694001
6383	SDC2	8	-0.382727	2.57308e-15	-0.477559	-0.287894	2.34141e-13	12.6684	0.0806119	62.5687	2.57308e-15	-0.177016	0.0965774	-0.400999	6.19248e-05	-0.439748	0.000484993	0.720295	0.184122	-0.82963	0.000152833	-0.453713	0.102991	-0.435574	0.00131337	-0.3835	1.98895e-06
3960	LGALS4	8	1.18289	2.76613e-15	0.889459	1.47633	2.50731e-13	11.2836	0.126718	62.4262	2.76613e-15	1.4304	0.000305951	1.43146	1.88853e-09	1.68765	1.94583e-07	0.135858	0.74889	0.85834	0.0537861	1.3269	0.00043371	1.03601	0.00128616	0.874543	0.0292054
4013	VWA5A	8	0.359042	2.79425e-15	0.269962	0.448121	2.52302e-13	4.64451	0.703254	62.4063	2.79425e-15	0.245016	0.0481496	0.369015	2.10107e-06	0.403521	9.53602e-06	0.331867	0.27629	0.381043	0.325647	0.538264	0.0517154	0.535308	0.00161572	0.142533	0.352268
5784	PTPN14	8	0.571233	2.94491e-15	0.42939	0.713075	2.64883e-13	8.14249	0.320197	62.3029	2.94491e-15	0.298107	0.100246	0.719335	1.56772e-07	0.522406	0.000273388	-0.0313179	0.92213	0.617347	0.0481611	0.802417	0.0128066	0.781268	0.0027622	0.629109	0.000912815
3493	IGHA1	7	1.19915	3.01377e-15	0.901282	1.49702	2.70038e-13	5.57217	0.472777	62.2574	3.01377e-15	1.00494	0.00461145	1.16957	3.0317e-06	1.66097	0.000145487	0.745105	0.204427	0.91142	0.0979225	2.24837	0.000581766			0.902196	0.0892509
9019	MPZL1	8	0.429641	3.21663e-15	0.322807	0.536474	2.86023e-13	14.0942	0.0495313	62.1291	3.21663e-15	0.533395	1.89757e-06	0.368858	4.07104e-08	0.582099	1.14815e-08	0.922648	0.0697909	-0.255457	0.282095	0.584353	0.053899	0.410449	0.000322767	0.386446	0.00165258
10257	ABCC4	8	0.870503	3.38584e-15	0.65387	1.08714	2.99929e-13	13.9348	0.0523541	62.0281	3.38584e-15	0.662799	0.000766052	1.07588	2.27624e-10	0.998538	4.13917e-09	0.703655	0.0344427	0.314248	0.186851	0.621126	0.0497617	1.01536	5.93942e-05	1.31474	2.04804e-07
8406	SRPX	8	0.595563	3.41849e-15	0.447329	0.743796	3.01678e-13	8.37834	0.300417	62.0092	3.41849e-15	0.636259	0.000165881	0.468813	0.000226105	0.84018	8.07187e-07	0.704645	0.0830604	-0.306927	0.549364	0.938719	0.00689498	0.616907	0.00364815	0.391511	0.0760974
116519	APOA5	8	-0.554552	3.5317e-15	-0.69265	-0.416454	3.10498e-13	6.43175	0.490335	61.9451	3.5317e-15	-0.333959	0.0823111	-0.541959	1.42117e-06	-0.510152	0.00876476	0.125229	0.784608	-0.852014	0.012914	-1.04114	0.00831372	-0.647039	0.00111509	-0.738511	0.00558778
1809	DPYSL3	8	0.857158	3.73294e-15	0.643515	1.0708	3.25741e-13	11.0568	0.136159	61.836	3.73294e-15	0.793999	0.00831816	0.760325	1.61677e-07	1.37273	1.05247e-08	0.212543	0.595	1.28822	0.000480405	0.659809	0.0781267	0.882738	0.00105397	0.689783	0.000114394
1806	DPYD	8	-0.348313	3.77376e-15	-0.435143	-0.261482	3.28078e-13	7.38488	0.389935	61.8145	3.77376e-15	-0.28467	0.00328234	-0.370045	0.00681053	-0.444755	4.5345e-07	0.369806	0.334908	-0.293981	0.00611917	-0.15118	0.385535	-0.475741	0.00880955	-0.443435	0.00777053
81539	SLC38A1	8	0.777182	3.95312e-15	0.583296	0.971068	3.42398e-13	11.8253	0.106452	61.7231	3.95312e-15	0.830796	4.27413e-05	0.697201	5.77735e-05	1.0056	3.5969e-07	-0.0287903	0.923451	0.537374	0.0542255	1.30241	0.000440001	0.776655	0.00168267	1.0111	0.00228449
5327	PLAT	8	0.627256	4.43953e-15	0.470482	0.78403	3.8311e-13	7.1842	0.409956	61.4946	4.43953e-15	0.50979	0.0199903	0.550792	8.89638e-05	1.04644	5.82817e-06	0.513015	0.0812397	0.357939	0.203645	0.643301	0.039957	1.08011	0.00204347	0.544967	0.0175838
123264	SLC51B	7	1.00474	4.74334e-15	0.753349	1.25612	4.07823e-13	7.03916	0.317241	61.3643	4.74334e-15	0.787037	0.0115434	0.990312	8.58436e-06	1.31426	1.11734e-06	0.116493	0.842883			-0.00490354	0.994524	0.828318	0.167245	1.4244	0.000802081
54492	NEURL1B	7	0.422799	5.05999e-15	0.316904	0.528693	4.33454e-13	4.06909	0.667327	61.2371	5.05999e-15	0.483799	1.20325e-05	0.411463	2.99629e-06	0.207855	0.151881	0.420479	0.301096	0.285291	0.389682	0.936229	0.200214	0.568162	0.000500014
79794	SPRING1	8	0.369728	5.17982e-15	0.277091	0.462366	4.42099e-13	6.59835	0.471861	61.191	5.17982e-15	0.408864	0.00140761	0.335622	0.000390306	0.403905	2.45693e-06	1.06541	0.0671208	-0.111757	0.769212	-0.296567	0.417135	0.375361	0.0106386	0.406902	0.0047319
100506022	LINC02606	5	0.643195	5.76836e-15	0.481759	0.804631	4.90541e-13	3.0824	0.544132	60.9791	5.76836e-15	0.507146	0.0136785	0.594366	3.70307e-07	0.873682	9.23636e-06	0.415973	0.272624					0.921256	0.0107271
2162	F13A1	8	0.989465	5.96484e-15	0.740984	1.23795	5.05412e-13	8.31879	0.305324	60.9132	5.96484e-15	0.938052	0.00540177	0.911524	6.35501e-06	1.63933	2.96692e-08	0.767019	0.0468373	0.341122	0.578157	1.34262	0.0243957	0.899945	0.00202099	0.769076	0.0070238
79977	GRHL2	8	0.943091	6.0506e-15	0.706201	1.17998	5.10828e-13	7.89998	0.341496	60.8851	6.0506e-15	0.68405	0.0629862	1.04968	2.20793e-07	0.555269	0.0145977	0.455779	0.261308	1.39928	0.0153726	1.17044	0.0251641	1.2462	0.00329687	1.17114	4.80904e-08
23114	NFASC	8	1.06425	6.50724e-15	0.796611	1.33189	5.47404e-13	17.9177	0.0123468	60.7418	6.50724e-15	0.984214	2.3818e-06	1.24697	2.87198e-13	1.11973	3.22692e-06	-0.543695	0.2026	1.66958	9.71489e-06	1.13858	0.00362648	1.1379	2.90082e-05	1.12746	1.54086e-08
89796	NAV1	8	0.381023	6.98367e-15	0.285093	0.476953	5.85377e-13	11.6282	0.113466	60.6027	6.98367e-15	0.387014	0.0025674	0.405294	1.63135e-05	0.29484	0.00425022	-0.241691	0.3942	0.768822	0.000196271	0.506918	0.0858991	0.60707	0.00105265	0.264011	0.048456
4175	MCM6	8	0.646896	8.92546e-15	0.483375	0.810417	7.42814e-13	8.77033	0.269569	60.1198	8.92546e-15	0.831214	5.51205e-06	0.404977	0.00259732	0.746401	1.86406e-07	0.915552	0.034159	0.330755	0.152965	0.871625	0.00177827	0.545076	0.0142206	0.84225	0.00245887
30851	TAX1BP3	8	0.73208	9.54754e-15	0.546822	0.917339	7.91768e-13	13.8298	0.0542923	59.9872	9.54754e-15	0.644711	0.000960033	0.509843	4.98176e-07	1.23823	5.20458e-09	0.652235	0.0443773	0.544539	0.0120027	1.1466	0.00469621	0.809023	8.18068e-06	0.665315	0.000110359
55506	MACROH2A2	8	0.45339	1.01823e-14	0.338535	0.568244	8.41426e-13	5.38983	0.612503	59.8605	1.01823e-14	0.426025	0.00527311	0.463189	3.05949e-07	0.241508	0.0974865	0.650269	0.0750672	0.402479	0.134193	0.0671932	0.915227	0.634359	0.00480987	0.75613	0.000903466
83987	CCDC8	8	0.690673	1.10932e-14	0.515461	0.865884	9.1347e-13	7.24075	0.404251	59.6919	1.10932e-14	0.704708	0.00158409	0.7298	3.89928e-06	0.805033	0.000631144	0.082116	0.862155	1.1815	0.0735471	1.14279	0.078582	1.05845	0.000129616	0.475511	0.000814984
27347	STK39	8	0.475219	1.11896e-14	0.354647	0.595791	9.18175e-13	6.632	0.468174	59.6749	1.11896e-14	0.394013	0.0172567	0.411735	0.00031885	0.668847	3.80132e-05	0.431734	0.0976306	0.538316	0.0818856	1.07297	0.00211634	0.617892	0.016508	0.346511	0.00949849
894	CCND2	8	0.521639	1.2009e-14	0.389135	0.654143	9.81966e-13	3.7118	0.81231	59.5358	1.2009e-14	0.512463	0.00216638	0.403478	0.00120284	0.737886	1.71232e-05	0.754172	0.0938214	0.631492	0.107031	0.3159	0.475246	0.623512	0.00275349	0.437467	0.00887733
196051	PLPP4	8	0.968475	1.43387e-14	0.721744	1.21521	1.16838e-12	16.5855	0.0202736	59.1869	1.43387e-14	1.00792	8.61534e-08	1.20961	8.76965e-15	0.704799	0.000131586	0.299247	0.298849	1.07308	0.0395791	2.28257	0.000203471	0.644807	0.130894	1.08878	1.00133e-08
81792	ADAMTS12	8	0.656434	1.52911e-14	0.489021	0.823848	1.24166e-12	13.5069	0.0606807	59.0603	1.52911e-14	0.574211	0.00192083	0.546131	3.55142e-05	0.468253	0.000482356	0.158844	0.599928	1.15252	0.000257171	1.56123	0.000937719	0.788099	0.00130054	0.818576	1.74476e-06
9455	HOMER2	8	-0.502685	1.60045e-14	-0.630985	-0.374385	1.29509e-12	15.8057	0.0269521	58.9706	1.60045e-14	-0.584017	2.21528e-06	-0.355492	4.19341e-06	-0.703933	2.93707e-11	0.141688	0.567491	-0.613209	0.000390995	-0.540417	0.0157071	-0.554421	0.000349625	-0.463609	0.00137783
822	CAPG	8	1.04173	1.8972e-14	0.775089	1.30836	1.52993e-12	13.2428	0.0664082	58.6359	1.8972e-14	1.13861	8.37811e-05	0.957501	3.30494e-11	1.75961	3.31631e-11	0.664657	0.235779	0.567138	0.153538	1.24927	0.0235185	0.766651	0.00363688	0.940924	9.58135e-07
5345	SERPINF2	8	-0.35333	1.95031e-14	-0.443809	-0.262851	1.56735e-12	9.33007	0.229819	58.5816	1.95031e-14	-0.290051	0.00946534	-0.326862	3.39769e-05	-0.171507	0.332788	-0.328371	0.212121	-0.187189	0.304615	-1.14463	0.00139113	-0.495647	0.000128609	-0.418413	0.000986483
343071	PRAMEF10	8	1.98757	2.02555e-14	1.47828	2.49686	1.62225e-12	11.1976	0.130228	58.5071	2.02555e-14	1.54797	0.00532979	1.94153	1.49358e-09	3.0375	2.71338e-12	2.31546	0.0341118	0.872421	0.282282	2.01312	0.106418	2.09016	0.00359191	1.60214	8.26363e-05
10171	RCL1	8	-0.350995	2.03279e-14	-0.440938	-0.261051	1.62249e-12	5.6368	0.582739	58.5001	2.03279e-14	-0.215109	0.0318077	-0.383697	4.53771e-06	-0.286187	0.0167903	-0.383875	0.341137	-0.275679	0.127494	-0.804302	0.0415411	-0.422915	0.000589278	-0.551957	0.00137136
79056	PRRG4	8	-0.420536	2.13634e-14	-0.52839	-0.312682	1.69933e-12	9.29718	0.232018	58.4024	2.13634e-14	-0.225497	0.096492	-0.48548	8.58518e-05	-0.440491	0.000667478	0.290436	0.362304	-0.594336	0.00358942	-0.0305121	0.945414	-0.554745	0.000389372	-0.462641	0.000485211
64078	SLC28A3	8	0.770958	2.18285e-14	0.57316	0.968755	1.73045e-12	8.22004	0.313592	58.36	2.18285e-14	0.567137	0.070063	0.795639	0.000125729	0.591799	0.00708903	0.399647	0.430531	1.05836	0.0757329	2.32724	0.00126694	1.18081	0.00189719	0.749902	0.000216884
921	CD5	8	0.566751	2.20427e-14	0.421321	0.712181	1.74152e-12	5.24725	0.629818	58.3408	2.20427e-14	0.502389	0.00112677	0.542226	0.000214983	0.869452	3.56631e-05	0.367913	0.266053	0.779529	0.0328342	1.25642	0.0432827	0.620633	0.0577685	0.410543	0.0160518
9353	SLIT2	8	0.628943	2.23481e-14	0.467516	0.790369	1.7597e-12	8.53572	0.287729	58.3137	2.23481e-14	0.607292	0.0047732	0.585796	2.81009e-05	0.858684	5.69785e-05	0.0450503	0.843614	0.834706	0.0272079	0.950018	0.0303436	0.802339	0.0033694	0.685304	0.000740106
10060	ABCC9	8	-0.498553	2.25245e-14	-0.62653	-0.370576	1.76764e-12	8.61558	0.281447	58.2982	2.25245e-14	-0.314079	0.0133801	-0.347813	0.012748	-0.640401	9.36487e-08	-0.398849	0.144136	-0.769362	8.46131e-05	-0.372319	0.173843	-0.435451	0.00312069	-0.651576	7.36331e-05
3773	KCNJ16	8	0.945911	2.4166e-14	0.70281	1.18901	1.88382e-12	6.06201	0.532528	58.1599	2.4166e-14	0.811935	0.027769	1.16999	3.89055e-07	0.588894	0.0203814	-0.0971124	0.887125	1.10747	0.0799205	1.28706	0.057702	1.17653	0.00273248	1.05049	0.000308383
55314	TMEM144	8	0.558423	2.67438e-14	0.41466	0.702185	2.07324e-12	2.46391	0.92979	57.9605	2.67438e-14	0.64812	3.20786e-05	0.705914	4.06981e-05	0.452975	0.00424425	0.458367	0.22581	0.268504	0.472819	0.562963	0.424114	0.465582	0.0447606	0.522826	0.00781106
10020	GNE	8	-0.455607	2.67732e-14	-0.572902	-0.338311	2.07324e-12	10.4312	0.165424	57.9583	2.67732e-14	-0.364137	0.00554209	-0.291199	0.00236007	-0.420342	9.81194e-05	-0.0447523	0.886689	-0.692484	0.000127516	-0.588165	0.0438258	-0.65663	3.17628e-07	-0.48288	0.000101213
25809	TTLL1	8	0.400165	2.83672e-14	0.297042	0.503288	2.18943e-12	5.87413	0.554521	57.8445	2.83672e-14	0.457793	0.000370701	0.319429	3.82498e-05	0.660164	4.19472e-05	0.329148	0.180253	0.381006	0.323334	1.20145	0.0634852	0.38643	0.0292662	0.359533	0.00687024
400618	SOX9-AS1	5	1.24647	2.99161e-14	0.924961	1.56798	2.30137e-12	6.31522	0.176812	57.74	2.99161e-14	0.948937	0.00368736	1.59936	5.94789e-19	1.17754	4.65737e-07	0.887601	0.202836					1.01705	0.00307704
22848	AAK1	8	0.257543	3.10093e-14	0.191073	0.324013	2.37765e-12	12.6619	0.0807871	57.6694	3.10093e-14	0.175639	0.00705698	0.28202	3.39224e-06	0.310791	3.24941e-05	-0.411769	0.079054	0.38	0.00205908	0.34716	0.117607	0.375786	0.00272781	0.207891	0.06897
100132417	FCGR1CP	7	0.728898	3.35468e-14	0.540522	0.917274	2.56381e-12	3.81991	0.701032	57.5147	3.35468e-14	0.79807	0.00129141	0.663018	2.42812e-05	0.909965	1.93563e-06	0.11115	0.791187	0.512563	0.316432	0.960355	0.0493275	0.498639	0.306876
781	CACNA2D1	8	0.657737	3.55754e-14	0.487581	0.827894	2.70998e-12	8.50066	0.29052	57.3992	3.55754e-14	0.563726	0.111659	0.684548	0.000155979	0.822187	1.04953e-05	0.323726	0.232307	0.494417	0.0819444	1.41179	0.000275389	0.177938	0.675373	0.560457	0.00746577
9840	TESPA1	8	0.536026	3.60631e-14	0.397324	0.674728	2.73822e-12	5.97266	0.542945	57.3724	3.60631e-14	0.556277	0.000210448	0.437379	0.00124318	0.616095	0.0008119	0.348317	0.289061	1.13333	0.00743441	0.96487	0.2056	0.981444	0.00294889	0.406043	0.0144622
102724638		6	0.825966	3.63637e-14	0.612209	1.03972	2.75211e-12	6.25274	0.282397	57.3561	3.63637e-14	0.545251	0.0191856	0.928535	1.75373e-06	0.808445	0.000123688	1.18475	0.0116221	0.49498	0.250316	2.01721	0.00325684
2331	FMOD	8	0.785343	3.76578e-14	0.581977	0.988708	2.84085e-12	10.2465	0.17503	57.2873	3.76578e-14	0.808853	1.91604e-05	0.583213	1.37358e-06	1.2405	2.05783e-09	1.23099	0.0585202	0.503072	0.296867	0.949276	0.0503811	0.68568	0.0010723	0.659696	0.00114659
30008	EFEMP2	8	0.564687	3.83444e-14	0.418415	0.71096	2.88335e-12	11.2744	0.127091	57.2518	3.83444e-14	0.520981	0.000399258	0.413452	0.000350798	1.03636	6.86275e-06	0.11763	0.651337	0.742726	7.79957e-05	0.452037	0.213323	0.73088	0.00015756	0.495935	0.000216945
2048	EPHB2	8	0.801977	3.94353e-14	0.594139	1.00982	2.95588e-12	7.80533	0.350072	57.1966	3.94353e-14	0.764264	0.00066021	0.826636	2.29822e-07	1.11611	1.04309e-07	0.791117	0.0573151	0.898802	0.0553937	0.890867	0.0830785	1.00912	0.00627209	0.458326	0.00409302
4016	LOXL1	8	1.33434	4.17775e-14	0.988194	1.68049	3.1115e-12	22.9206	0.00175973	57.0831	4.17775e-14	1.52953	1.29462e-06	1.49855	1.88758e-11	1.33718	2.31359e-07	0.360278	0.434293	0.995932	0.0428224	2.13344	0.0004367	2.02499	2.66851e-08	0.867489	1.3781e-08
8317	CDC7	8	0.566987	4.40128e-14	0.41977	0.714204	3.26757e-12	3.54063	0.830904	56.9806	4.40128e-14	0.654993	0.00130012	0.46764	0.000661109	0.744684	0.000112154	0.654079	0.0698184	0.475216	0.205939	0.584715	0.163349	0.964274	0.0100235	0.44338	0.00572724
6652	SORD	8	-0.496257	4.57182e-14	-0.625194	-0.36732	3.38344e-12	14.6192	0.0412019	56.9059	4.57182e-14	-0.375873	0.0107554	-0.372849	4.76634e-05	-0.523053	8.37484e-05	0.457489	0.27304	-0.795152	0.000243353	-0.960356	0.00210796	-0.713627	4.24318e-06	-0.424565	0.00024717
596	BCL2	8	0.614278	4.68855e-14	0.454608	0.773949	3.45888e-12	10.3621	0.168964	56.8563	4.68855e-14	0.521195	0.00156053	0.451451	0.000223125	0.846777	2.70181e-08	0.579946	0.0520014	1.14184	0.00562164	1.16893	0.0135892	0.722243	0.000587431	0.41763	0.00231411
124152	IQCK	8	0.41238	4.72216e-14	0.305176	0.519584	3.47272e-12	9.98951	0.189169	56.8422	4.72216e-14	0.422492	0.00423041	0.432326	3.04157e-07	0.47901	1.06681e-05	0.614716	0.037461	-0.0778226	0.735896	0.531269	0.116203	0.604365	4.75354e-05	0.197837	0.129591
130340	AP1S3	8	0.484098	4.75356e-14	0.358236	0.60996	3.48485e-12	9.79606	0.200428	56.8292	4.75356e-14	0.767654	4.78087e-06	0.401445	0.00133085	0.498235	0.000110773	0.0920287	0.747152	-0.258577	0.51902	0.660763	0.252473	0.602757	0.000602157	0.420043	0.00283768
84057	MND1	6	0.650621	4.97794e-14	0.481329	0.819913	3.63794e-12	1.12071	0.952254	56.7385	4.97794e-14	0.563149	0.00489854	0.643046	1.24481e-06			0.781834	0.0304701			1.10597	0.0798263	0.880998	0.051881	0.633707	0.000725
57834	CYP4F11	8	-0.316767	5.3289e-14	-0.399288	-0.234247	3.87871e-12	13.5505	0.0597788	56.6045	5.3289e-14	-0.306771	0.000632162	-0.256481	0.00128679	-0.306822	0.0137835	0.608343	0.110701	-0.663134	0.000276431	-0.671586	0.0473996	-0.423385	6.67297e-05	-0.172065	0.213251
79968	WDR76	8	0.570562	5.34056e-14	0.42192	0.719204	3.87871e-12	9.29632	0.232076	56.6002	5.34056e-14	0.725312	4.16189e-05	0.343983	0.00697309	0.53992	7.57747e-05	0.66352	0.0540036	0.583711	0.0264621	1.86706	0.00481381	0.471026	0.0443463	0.748261	0.000229088
127281	PRXL2B	8	0.416905	5.3645e-14	0.308285	0.525524	3.88403e-12	3.00258	0.884763	56.5914	5.3645e-14	0.380814	0.00301005	0.33213	0.000293289	0.625549	0.00296087	0.679492	0.0562409	0.537749	0.0869953	0.501447	0.391885	0.438046	0.00156384	0.503783	0.00251749
3903	LAIR1	8	0.569884	5.72258e-14	0.42124	0.718528	4.1305e-12	6.8011	0.449879	56.4644	5.72258e-14	0.643232	0.000574527	0.54617	2.26233e-05	0.791194	3.38043e-06	0.220173	0.508313	0.596488	0.174452	0.546724	0.176715	0.695446	0.0040834	0.155283	0.480305
6523	SLC5A1	8	0.84425	6.0821e-14	0.623809	1.06469	4.3765e-12	8.36573	0.301452	56.3446	6.0821e-14	0.725335	0.0362596	1.02988	3.94913e-06	0.549141	0.0310425	-0.25614	0.613092	0.937966	0.114642	1.33494	0.00128305	1.0648	0.00726709	0.881424	0.00128934
11169	WDHD1	8	0.517101	6.34268e-14	0.381982	0.652219	4.54999e-12	4.49015	0.721902	56.2621	6.34268e-14	0.601123	2.24812e-05	0.487602	0.000365472	0.642715	0.000430059	0.30856	0.34776	0.0719981	0.794511	0.77676	0.0563888	0.604495	0.0671499	0.43562	0.0221538
284252	KCTD1	8	0.397558	6.4186e-14	0.293654	0.501461	4.59038e-12	6.23748	0.51231	56.2387	6.4186e-14	0.208375	0.0357582	0.460854	1.37885e-08	0.360206	0.00277395	0.435878	0.251352	0.558049	0.00564447	0.786496	0.0636909	0.403192	0.0127306	0.471109	0.000932019
105373791		6	0.870073	6.50748e-14	0.64262	1.09752	4.63976e-12	8.09544	0.151054	56.2116	6.50748e-14	0.910976	1.33092e-05	0.680638	0.00237303	1.01365	4.4463e-09	1.46086	0.142771	0.349849	0.244182	1.97042	0.00203561
80760	ITIH5	8	0.593144	6.62292e-14	0.438038	0.74825	4.70771e-12	4.76371	0.688772	56.1771	6.62292e-14	0.379238	0.135544	0.544463	0.000151977	0.710327	0.00071211	0.399449	0.242173	0.397701	0.465598	1.02063	0.117754	1.18735	0.00129994	0.582141	0.000117924
4214	MAP3K1	8	0.316453	6.8772e-14	0.233646	0.399259	4.87364e-12	8.97019	0.254803	56.103	6.8772e-14	0.200609	0.0131897	0.357002	0.0139799	0.323198	1.65584e-05	0.319109	0.397385	0.374003	0.00258546	0.892636	0.000358818	0.391363	0.0124949	0.25313	0.0587092
154043	CNKSR3	8	-0.339714	7.29464e-14	-0.428699	-0.250729	5.15385e-12	7.15795	0.412621	55.9871	7.29464e-14	-0.331596	0.000507369	-0.219044	0.00432267	-0.449816	1.17863e-05	-0.325614	0.298606	-0.16354	0.309585	-0.620803	0.00433465	-0.388694	0.000679024	-0.406261	0.00326861
28883	IGKV2D-28	6	1.00171	7.37297e-14	0.739274	1.26415	5.1935e-12	6.93387	0.225605	55.9661	7.37297e-14	1.01813	0.00146215	0.803375	0.000204324	1.09168	8.4948e-05	1.20407	0.0708071	0.659921	0.18287	2.37424	0.000203813
165	AEBP1	8	1.30443	8.23419e-14	0.962018	1.64684	5.78272e-12	18.3874	0.010339	55.749	8.23419e-14	1.35282	2.39539e-06	1.22273	1.72023e-09	2.02704	2.06879e-09	0.278828	0.373126	0.856955	0.0464861	1.4511	0.00172802	1.59977	3.58042e-07	1.48036	1.71969e-08
55106	SLFN12	8	0.453346	8.49457e-14	0.334277	0.572414	5.94773e-12	9.11445	0.244543	55.6878	8.49457e-14	0.458523	0.00102972	0.529434	1.32652e-05	0.31645	0.00936532	0.119461	0.615074	0.686958	0.00618042	0.805744	0.123802	1.06763	0.0008021	0.35425	0.0616186
5322	PLA2G5	8	0.687242	9.05425e-14	0.506538	0.867946	6.32068e-12	5.56707	0.591107	55.5623	9.05425e-14	0.986865	0.000962821	0.682719	3.42344e-06	0.940739	6.98123e-05	0.0561756	0.926605	0.81129	0.17182	0.494618	0.278841	0.612339	0.0306461	0.30838	0.243791
26298	EHF	8	0.917033	9.08168e-14	0.675895	1.15817	6.32096e-12	10.2821	0.173143	55.5564	9.08168e-14	0.652182	0.0328422	0.984748	6.42189e-06	0.585802	0.0052368	0.506698	0.215215	0.981578	0.0683717	1.87889	6.26883e-05	0.99005	0.0036066	1.13039	1.04109e-05
11221	DUSP10	8	-0.392119	9.80972e-14	-0.49537	-0.288869	6.80742e-12	5.88231	0.553557	55.4048	9.80972e-14	-0.335097	0.00377671	-0.475364	5.35135e-07	-0.36638	0.0107512	-0.420174	0.286428	-0.0725018	0.729122	-0.518138	0.117813	-0.337001	0.00867348	-0.843957	0.00689122
4329	ALDH6A1	8	-0.545406	1.06907e-13	-0.689239	-0.401573	7.39686e-12	10.1223	0.181746	55.2357	1.06907e-13	-0.382503	0.0182623	-0.403068	0.00163868	-0.44275	0.00235992	0.109652	0.827308	-0.850125	6.53209e-05	-0.363653	0.269221	-0.774142	7.34e-07	-0.646696	2.2094e-05
285074	ANAPC1P2	7	-0.266026	1.17375e-13	-0.336298	-0.195753	8.08633e-12	3.51505	0.741967	55.0521	1.17375e-13	-0.292277	0.000282632	-0.216027	0.00151571	-0.291602	9.00325e-05	-0.557576	0.042854	-0.186493	0.116051	-0.102541	0.621412	-0.346655	0.00188299
3158	HMGCS2	8	-0.371301	1.17564e-13	-0.469386	-0.273217	8.08633e-12	9.03156	0.250398	55.049	1.17564e-13	-0.323251	0.0505485	-0.328869	0.000108504	-0.473993	0.000850997	0.442818	0.36263	-0.78043	0.00288605	-0.905696	0.0120484	-0.430603	0.00502761	-0.292804	0.00529518
6444	SGCD	8	0.664625	1.20803e-13	0.48897	0.84028	8.28474e-12	5.86572	0.555513	54.9956	1.20803e-13	0.712865	0.017663	0.665241	0.000146592	0.827037	2.47762e-06	0.571978	0.085257	0.454313	0.259172	1.84652	0.0103024	0.430603	0.166861	0.393598	0.11223
55785	FGD6	8	0.299989	1.25073e-13	0.220655	0.379323	8.55251e-12	7.09098	0.419469	54.9273	1.25073e-13	0.315163	0.000224422	0.26045	0.0109133	0.25447	0.000632177	0.00300031	0.991724	0.191502	0.221574	0.68434	0.0044367	0.527811	0.000609064	0.30012	0.0256465
5738	PTGFRN	8	0.432518	1.29118e-13	0.31807	0.546965	8.80334e-12	7.67646	0.361986	54.8647	1.29118e-13	0.262685	0.017607	0.385147	2.84279e-05	0.621277	6.99915e-09	0.601452	0.303925	0.517091	0.0166197	0.202319	0.460443	0.406602	0.000499066	0.535598	0.00277858
23411	SIRT1	8	-0.33453	1.34665e-13	-0.423116	-0.245944	9.15486e-12	5.44966	0.605263	54.7821	1.34665e-13	-0.257886	0.0074903	-0.428318	0.000323702	-0.329806	0.000218343	-0.0422059	0.850422	-0.426575	0.00172443	-0.0396681	0.866732	-0.415016	0.0193686	-0.433272	0.0036706
220965	FAM13C	8	0.511212	1.45712e-13	0.375648	0.646776	9.87719e-12	4.39367	0.73348	54.6271	1.45712e-13	0.516343	0.00185855	0.416114	0.00345736	0.512696	0.000343921	0.380948	0.246583	0.601922	0.0397101	1.04047	0.00816445	1.03067	0.0117447	0.448304	0.00886604
3732	CD82	8	-0.355149	1.47563e-13	-0.44935	-0.260949	9.94585e-12	10.8739	0.144215	54.6023	1.47563e-13	-0.391528	4.889e-05	-0.341131	0.000341016	0.155031	0.415042	0.169139	0.689867	-0.553672	0.0191785	-0.491351	0.110749	-0.35278	0.00275805	-0.509902	0.000270085
580	BARD1	8	0.493665	1.47576e-13	0.362724	0.624606	9.94585e-12	4.25212	0.750323	54.6021	1.47576e-13	0.498351	0.000848407	0.457041	0.00287382	0.498757	0.000172503	0.0328961	0.917543	0.758465	0.0543397	1.02703	0.0110455	0.545357	0.0391663	0.47338	0.00566453
80210	ARMC9	8	0.473055	1.56827e-13	0.347443	0.598667	1.05389e-11	13.5077	0.0606621	54.4826	1.56827e-13	0.367151	0.0772577	0.483842	8.66697e-06	0.358344	0.0179389	-0.333789	0.407678	0.962886	0.00756142	1.18721	0.0256271	1.1594	0.000272917	0.422674	0.00179513
54845	ESRP1	8	1.17792	1.62459e-13	0.864942	1.49089	1.08861e-11	10.6906	0.152697	54.4133	1.62459e-13	0.703895	0.0563992	1.35035	5.48629e-08	0.771051	0.00322044	0.490625	0.344851	1.22858	0.0610438	1.95099	0.00483686	1.57278	0.00200088	1.51538	1.66196e-09
5778	PTPN7	8	0.501179	1.78294e-13	0.36779	0.634568	1.19131e-11	6.35185	0.499318	54.2305	1.78294e-13	0.492145	0.000815553	0.518864	0.000362891	0.661136	4.81629e-05	0.384055	0.22066	0.65137	0.0740377	1.15462	0.0123904	0.538753	0.0403925	0.229457	0.147402
5730	PTGDS	8	1.21549	1.82501e-13	0.891852	1.53913	1.2099e-11	14.2998	0.0460989	54.1847	1.82501e-13	1.64566	4.47963e-06	1.51472	2.51811e-09	1.62805	8.03538e-06	0.408817	0.320878	0.698356	0.159657	1.07431	0.0151031	1.55976	4.93753e-06	0.794804	0.00055325
116236	ABHD15	8	-0.388467	1.82629e-13	-0.491903	-0.285032	1.2099e-11	10.4791	0.163012	54.1833	1.82629e-13	-0.378977	0.00186949	-0.271914	7.66068e-06	-0.498299	2.43869e-07	-0.149537	0.409197	-0.283617	0.164128	-0.913617	0.0444651	-0.51512	4.12097e-07	-0.42788	0.00683267
110091775	CFAP298-TCP10L	6	-0.309953	1.84689e-13	-0.392499	-0.227406	1.2201e-11	8.1902	0.14606	54.1613	1.84689e-13	-0.288712	0.00374101	-0.345106	2.42137e-08	-0.337157	0.000298986	0.2663	0.220156	-0.525732	0.0753799	-0.066578	0.827464
23397	NCAPH	8	0.591128	1.89397e-13	0.433627	0.748629	1.24768e-11	5.65459	0.580608	54.1118	1.89397e-13	0.708569	0.000290192	0.681606	1.40552e-07	0.713576	0.000180385	0.688953	0.0357868	0.3341	0.379563	0.882668	0.236209	0.282667	0.473017	0.289707	0.0942958
9768	PCLAF	8	0.48356	1.91006e-13	0.3547	0.61242	1.25474e-11	5.74858	0.569394	54.0952	1.91006e-13	0.732967	5.86023e-06	0.439925	1.13891e-05	0.363272	0.00432726	0.290363	0.428485	0.417493	0.223254	0.418871	0.527432	-0.0727981	0.89204	0.581348	0.000467829
84864	RIOX2	8	0.241711	1.96193e-13	0.177268	0.306155	1.2852e-11	5.54118	0.594221	54.0426	1.96193e-13	0.271183	3.21265e-05	0.167136	0.00804208	0.332838	1.14589e-05	0.348945	0.0901619	0.11612	0.45275	-0.0234679	0.929619	0.205665	0.0267104	0.31975	0.023231
54361	WNT4	8	0.847063	2.00709e-13	0.621132	1.07299	1.31111e-11	12.6464	0.081208	53.9978	2.00709e-13	0.810623	2.63274e-05	1.17794	1.48579e-09	0.708779	2.83946e-05	1.2121	0.0656518	1.00879	0.0572888	-0.343901	0.542874	1.66743	0.00126674	0.646	0.000532405
9402	GRAP2	8	0.525609	2.05856e-13	0.385352	0.665865	1.34099e-11	5.88302	0.553473	53.9481	2.05856e-13	0.529273	0.00091306	0.566583	6.60842e-05	0.520311	0.00225153	0.178693	0.569409	0.116747	0.781989	1.48975	0.0100258	0.784606	0.0112934	0.456239	0.00691231
115557	ARHGEF25	8	0.563997	2.13673e-13	0.413395	0.7146	1.38805e-11	11.5286	0.117164	53.8749	2.13673e-13	0.360342	0.00726512	0.611205	5.47688e-06	0.721005	0.000579129	-0.532886	0.339405	0.720137	0.0267644	1.12301	0.00148833	0.875119	0.00146486	0.46538	0.000649954
23423	TMED3	8	0.588407	2.16698e-13	0.431246	0.745568	1.40379e-11	12.7286	0.0790029	53.8473	2.16698e-13	0.462545	0.00951204	0.480746	7.05555e-07	0.862235	1.51306e-07	1.29336	0.00431435	0.439591	0.249067	1.75252	0.00395979	0.471733	0.00679044	0.462696	0.00762391
57476	GRAMD1B	8	0.762274	2.23632e-13	0.558557	0.965991	1.44471e-11	9.0686	0.247768	53.7854	2.23632e-13	0.546191	0.0294183	0.88079	1.27137e-06	0.527373	0.00352093	0.190164	0.558992	0.925624	0.0349115	0.981238	0.00953731	0.930394	0.0025106	1.08468	1.19968e-06
5069	PAPPA	8	0.639604	2.69828e-13	0.468081	0.811127	1.73835e-11	10.3497	0.169608	53.4165	2.69828e-13	0.595976	0.00259008	0.680983	2.32515e-05	0.733357	0.000178825	-0.246348	0.675617	0.893973	0.00629657	0.845064	0.0791005	1.50816	0.000447138	0.423462	0.00163106
5236	PGM1	8	-0.397085	2.72014e-13	-0.503588	-0.290583	1.74761e-11	13.7062	0.0566608	53.4006	2.72014e-13	-0.459802	0.000135968	-0.19676	0.025755	-0.403115	2.15799e-05	1.0427	0.0870067	-0.497803	0.00541841	-0.608583	0.059481	-0.557919	6.19452e-06	-0.411576	1.10398e-05
9555	MACROH2A1	8	0.202886	2.80795e-13	0.148438	0.257334	1.79909e-11	6.69539	0.46127	53.3382	2.80795e-13	0.212691	0.000752377	0.169262	2.66761e-06	0.294603	2.43904e-08	0.0734323	0.722851	0.0415186	0.752876	0.240924	0.144233	0.1632	0.0254725	0.223728	0.0158377
442213	PTCHD4	8	1.61063	2.91824e-13	1.17809	2.04318	1.86464e-11	19.495	0.00677021	53.2625	2.91824e-13	2.17412	1.26169e-06	1.68639	8.9906e-10	2.05004	4.46929e-10	0.273814	0.729899	1.69222	0.00190894	2.52202	0.000131061	1.20544	0.0249969	0.89706	0.000138509
701	BUB1B	8	0.606145	3.16004e-13	0.44312	0.769169	2.01364e-11	3.64912	0.819188	53.1061	3.16004e-13	0.72458	0.00492482	0.735306	2.05498e-07	0.528174	0.0070799	0.440291	0.4017	0.148328	0.801038	1.26876	0.117232	0.34125	0.443049	0.466522	0.00703455
414328	IDNK	8	-0.498329	3.33389e-13	-0.632489	-0.364169	2.11865e-11	14.0245	0.0507472	53.0009	3.33389e-13	-0.314479	0.00299564	-0.448818	9.55137e-09	-0.697545	1.2402e-09	-0.041072	0.874453	-0.455535	0.00577674	-0.86032	0.00674047	-0.445267	0.00373634	-0.759217	2.22152e-05
4644	MYO5A	8	0.487518	3.34927e-13	0.356257	0.618778	2.12266e-11	12.6693	0.0805872	52.9919	3.34927e-13	0.450414	0.00141854	0.414094	0.000607098	0.631047	4.8196e-07	0.120739	0.646273	0.390768	0.0800455	1.3227	5.96226e-05	0.272794	0.200264	0.459837	0.0265256
2199	FBLN2	8	0.86784	4.02994e-13	0.633375	1.1023	2.54027e-11	12.7539	0.0783352	52.6285	4.02994e-13	0.4164	0.137212	0.834299	8.54185e-07	1.54872	1.91117e-07	0.664975	0.0842217	0.948003	0.000521108	0.472219	0.296814	1.16933	5.11239e-06	0.689848	1.35616e-05
84296	GINS4	8	0.453966	4.37783e-13	0.331128	0.576804	2.75215e-11	5.37856	0.613869	52.4659	4.37783e-13	0.526962	6.2605e-05	0.483725	2.51259e-05	0.588899	0.000236398	0.388685	0.215759	-0.160109	0.702869	-0.139639	0.808154	0.329703	0.193198	0.292283	0.093059
1571	CYP2E1	8	-0.439329	4.5284e-13	-0.558281	-0.320376	2.83917e-11	9.2911	0.232426	52.3995	4.5284e-13	-0.247517	0.203674	-0.383704	0.000161846	-0.874417	0.000254406	0.795469	0.271524	-0.469772	0.0621538	-0.871894	0.00930355	-0.493945	0.0167971	-0.4245	0.000405642
8912	CACNA1H	8	-0.778868	4.54987e-13	-0.989773	-0.567963	2.845e-11	8.78552	0.268424	52.3902	4.54987e-13	-0.841626	0.00175772	-0.726069	0.00312137	-1.08752	0.00017031	-0.289691	0.481237	-0.339258	0.287292	-1.69274	0.000651971	-0.827857	0.00244362	-0.53588	0.121345
9094	UNC119	8	0.397927	4.62914e-13	0.29014	0.505714	2.88685e-11	6.38782	0.495264	52.3563	4.62914e-13	0.462734	0.00646638	0.326162	4.00854e-05	0.669148	0.000916384	0.696758	0.018879	0.849024	0.0198306	0.5016	0.158696	0.269709	0.0619841	0.404185	0.0111504
64855	NIBAN2	8	0.638912	4.76922e-13	0.465752	0.812072	2.96631e-11	10.213	0.176823	52.2977	4.76922e-13	0.32565	0.032513	0.561427	3.72617e-06	1.09301	1.64154e-05	0.481812	0.156091	0.418099	0.319112	0.846251	0.0228018	0.675039	0.000124493	0.791359	2.85133e-07
27141	CIDEB	8	-0.320727	4.9051e-13	-0.407697	-0.233756	3.04272e-11	12.1665	0.0952141	52.2426	4.9051e-13	-0.246381	0.0386318	-0.280952	2.3632e-06	-0.289211	0.019282	0.639046	0.135499	-0.25434	0.0716167	-0.799331	0.0110294	-0.468188	0.00967575	-0.52288	1.98368e-05
9043	SPAG9	8	-0.243632	5.02664e-13	-0.309727	-0.177537	3.10987e-11	3.57535	0.827181	52.1945	5.02664e-13	-0.302415	3.39211e-05	-0.18367	0.0375959	-0.238576	0.00038348	-0.117394	0.610495	-0.244818	0.00494966	-0.0316435	0.840054	-0.306352	0.0290218	-0.296087	0.0324566
81831	NETO2	8	0.805427	5.74982e-13	0.586368	1.02449	3.5479e-11	10.9059	0.142775	51.9306	5.74982e-13	0.866393	0.000799295	0.610091	1.2161e-05	1.054	1.28557e-06	0.209057	0.664144	1.09781	0.0397215	1.86954	0.00836006	1.34406	0.000915003	0.594315	0.000395369
27163	NAAA	8	-0.460439	5.79086e-13	-0.585686	-0.335192	3.56382e-11	14.5812	0.0417592	51.9166	5.79086e-13	-0.362211	0.00160198	-0.590322	4.59926e-15	-0.35926	0.000527573	0.116712	0.626935	-0.378771	0.0307754	-0.353124	0.122823	-0.659399	3.23852e-06	-0.634891	2.36829e-05
55323	LARP6	8	0.477177	6.67178e-13	0.347028	0.607325	4.09518e-11	6.48851	0.484	51.6386	6.67178e-13	0.573073	0.00159682	0.341852	0.000745758	0.650452	3.22954e-05	0.598931	0.0278232	0.220401	0.632805	1.24853	0.0187315	0.494625	0.0036776	0.368946	0.0413953
2744	GLS	8	0.6127	7.04092e-13	0.445416	0.779984	4.31044e-11	14.4038	0.0444483	51.5328	7.04092e-13	0.416489	0.000435306	0.641168	1.07173e-06	0.644711	2.37702e-05	0.0931138	0.678897	0.541451	0.0122401	1.3077	0.000296021	0.8566	1.54137e-05	0.768163	0.00105833
9649	RALGPS1	8	0.437456	7.40549e-13	0.317904	0.557009	4.52179e-11	4.31428	0.74295	51.4337	7.40549e-13	0.415397	0.00188283	0.514439	4.03076e-05	0.290178	0.0422684	0.351372	0.227024	0.226648	0.477648	0.299827	0.412658	0.383612	0.0432273	0.676663	0.000103718
1655	DDX5	8	0.325636	7.49409e-13	0.236623	0.41465	4.56398e-11	13.2373	0.0665344	51.4104	7.49409e-13	0.239656	2.19766e-05	0.404032	6.80932e-09	0.425433	3.53862e-06	-0.284652	0.408378	0.410061	0.00602401	0.011198	0.946334	0.430769	5.70638e-05	0.287576	0.0378267
55132	LARP1B	8	-0.343292	7.65741e-13	-0.43717	-0.249414	4.65133e-11	7.85862	0.345226	51.3681	7.65741e-13	-0.214781	0.0296577	-0.260532	0.00334804	-0.47283	1.83963e-06	-0.272109	0.144062	-0.508689	0.00121059	-0.219468	0.405103	-0.304288	0.00203835	-0.556826	0.00113106
4920	ROR2	8	1.02472	7.85426e-13	0.744356	1.30508	4.75854e-11	12.4052	0.0879955	51.3182	7.85426e-13	1.16376	6.57218e-05	1.0434	8.93468e-10	1.485	7.11899e-08	0.633473	0.145563	1.98821	0.00390861	0.916995	0.167569	0.919258	0.0433449	0.611739	0.000358906
4133	MAP2	8	0.483114	7.97652e-13	0.350896	0.615332	4.82013e-11	2.8957	0.89448	51.2879	7.97652e-13	0.355837	0.0270194	0.592753	4.69794e-06	0.395425	0.0141814	0.466549	0.180317	0.509701	0.105615	0.667289	0.0261128	0.59836	0.00493011	0.34388	0.0822194
55756	INTS9	8	0.265243	8.00621e-13	0.192646	0.337839	4.8256e-11	1.71865	0.973762	51.2806	8.00621e-13	0.250089	0.00581927	0.243288	4.14903e-05	0.344553	0.000150199	0.234798	0.303495	0.351019	0.150235	0.51323	0.190089	0.208467	0.0935337	0.258163	0.0336828
122786	FRMD6	8	0.608828	8.21598e-13	0.44211	0.775545	4.9393e-11	9.07551	0.24728	51.2298	8.21598e-13	0.675575	5.11599e-05	0.447243	0.000552251	0.891441	9.76298e-10	0.563282	0.113298	0.451039	0.174292	0.490039	0.131021	0.767515	0.00058707	0.375685	0.0312456
83700	JAM3	8	0.382207	8.39705e-13	0.277502	0.486912	5.03522e-11	4.0444	0.774649	51.1871	8.39705e-13	0.220668	0.0825973	0.346217	0.000228419	0.524715	3.93309e-05	0.256233	0.380304	0.457033	0.0155974	0.589158	0.0291049	0.393225	0.144103	0.405891	0.013339
54209	TREM2	8	1.31925	8.82665e-13	0.957498	1.681	5.27928e-11	14.2814	0.046396	51.0891	8.82665e-13	1.54423	3.28039e-05	1.67891	1.37361e-12	1.7619	8.63387e-10	1.05325	0.181543	0.628323	0.318529	0.445267	0.620367	1.38058	0.00312607	0.800565	0.000307472
22873	DZIP1	8	0.474237	8.98095e-13	0.344153	0.604321	5.35787e-11	9.02617	0.250783	51.0551	8.98095e-13	0.426687	0.017514	0.512366	5.1259e-05	0.256367	0.0808339	0.444946	0.0821591	0.44904	0.192191	1.54072	0.000690838	0.604709	0.00332062	0.49538	0.00774017
3321	IGSF3	8	1.02778	9.01243e-13	0.745841	1.30972	5.36297e-11	16.5822	0.0202984	51.0482	9.01243e-13	0.616048	0.00485326	1.40697	1.42086e-14	1.05634	3.01264e-06	0.854196	0.10341	1.24352	0.00487062	1.58915	0.0369628	1.32983	1.43209e-05	0.634098	0.000375421
28820	IGLV1-51	6	0.786044	9.96573e-13	0.569998	1.00209	5.91519e-11	3.50987	0.621894	50.8509	9.96573e-13	0.723722	0.00207471	0.752698	6.35724e-05	0.898905	5.89267e-05	0.79022	0.101574	0.225483	0.626091	1.53398	0.00873308
50489	CD207	8	0.60175	1.03804e-12	0.436228	0.767273	6.14575e-11	5.31143	0.622015	50.7708	1.03804e-12	0.59874	0.0264656	0.665912	6.03337e-05	0.421545	0.0564311	0.687075	0.0851299	1.15503	0.0335736	0.52885	0.413433	1.14635	0.000946169	0.476717	0.00155482
5167	ENPP1	8	-0.405506	1.08054e-12	-0.517135	-0.293878	6.38118e-11	9.52406	0.217186	50.6921	1.08054e-12	-0.218414	0.0586359	-0.267061	0.000200582	-0.512073	2.53987e-05	-0.55202	0.00659329	-0.60094	0.000815442	-0.369866	0.33545	-0.453495	7.4787e-05	-0.501098	0.000354389
389524	GTF2IRD2B	8	-0.238816	1.15621e-12	-0.304644	-0.172988	6.81086e-11	4.62902	0.705131	50.5593	1.15621e-12	-0.24966	0.00131281	-0.18225	0.00668899	-0.320531	1.11961e-06	-0.505121	0.0862293	-0.138622	0.284075	-0.0462224	0.842764	-0.203828	0.0462123	-0.218109	0.159082
25805	BAMBI	8	0.461466	1.296e-12	0.333983	0.588948	7.59606e-11	6.25605	0.51019	50.3353	1.296e-12	0.604364	0.000828715	0.403289	0.000127765	0.670728	6.02198e-05	0.554564	0.244505	0.0522204	0.911036	-0.0723296	0.822011	0.413121	0.0085762	0.557598	0.0700948
9340	GLP2R	8	-0.600952	1.31915e-12	-0.767027	-0.434878	7.7124e-11	6.97852	0.43112	50.3005	1.31915e-12	-0.719842	0.00165309	-0.689634	0.000529736	-0.447502	0.00878951	-0.340017	0.465953	-0.453536	0.307407	-0.785899	0.143156	-1.36621	0.000250038	-0.485239	0.00376864
4493	MT1E	8	-0.693647	1.33198e-12	-0.885373	-0.50192	7.76801e-11	8.31738	0.305441	50.2815	1.33198e-12	-0.167521	0.536328	-0.64801	0.000510912	-0.667876	0.00861736	-0.888087	0.12933	-1.34632	0.00223451	-0.910331	0.0809984	-1.15817	0.000679113	-0.670272	0.00125939
55789	DEPDC1B	8	0.688673	1.34643e-12	0.498281	0.879064	7.83274e-11	5.58735	0.58867	50.2603	1.34643e-12	0.756991	0.00639214	0.83091	8.55615e-07	0.672932	0.00349517	0.694105	0.0616253	0.949801	0.0478445	1.1341	0.0494076	0.972921	0.0193315	0.457326	0.000371139
84886	C1orf198	8	0.895923	1.36235e-12	0.648178	1.14367	7.90569e-11	18.6293	0.0094313	50.2373	1.36235e-12	0.771022	0.000132658	0.809863	2.98473e-13	1.5428	2.23313e-12	0.0518965	0.877218	0.766475	0.0226803	0.870209	0.0343989	0.972846	1.43052e-06	0.963924	4.00563e-07
79134	TMEM185B	8	0.330429	1.37315e-12	0.239043	0.421815	7.94862e-11	7.42095	0.386404	50.2218	1.37315e-12	0.332799	0.000230044	0.234363	3.5777e-05	0.463878	2.42798e-07	0.391457	0.199986	0.425289	0.0319089	-0.0641291	0.838492	0.381005	0.000890298	0.303207	0.0697904
10385	BTN2A2	8	0.332729	1.37886e-12	0.2407	0.424759	7.96197e-11	5.68759	0.576664	50.2136	1.37886e-12	0.395818	6.79112e-05	0.255915	4.55051e-05	0.444294	3.03208e-06	0.379018	0.197347	0.053243	0.899531	0.402409	0.293502	0.417555	0.00323308	0.178337	0.186482
3838	KPNA2	8	0.676721	1.3888e-12	0.48952	0.863922	7.99964e-11	13.5666	0.0594484	50.1995	1.3888e-12	0.85195	2.60426e-05	0.584224	6.15594e-08	0.988191	3.01724e-12	0.677118	0.0781313	-0.156047	0.710197	0.653182	0.038842	0.446964	0.0103068	0.731489	0.00276821
84911	ZNF382	8	0.587229	1.53295e-12	0.42447	0.749988	8.80825e-11	2.15027	0.951057	50.0058	1.53295e-12	0.442501	0.035313	0.673499	4.00839e-05	0.630046	0.000116204	0.392056	0.270847	0.237709	0.564647	0.743309	0.162972	0.766703	0.0339727	0.570446	0.0140811
9469	CHST3	8	0.431369	1.54216e-12	0.311794	0.550943	8.83942e-11	4.34552	0.73923	49.994	1.54216e-12	0.418005	0.00145373	0.417289	0.000667642	0.689592	2.52076e-05	0.328206	0.243251	0.0872376	0.862824	0.425027	0.286965	0.504166	0.0329205	0.302141	0.023085
55014	STX17	8	-0.290418	1.60669e-12	-0.370987	-0.20985	9.1868e-11	9.04114	0.249716	49.9136	1.60669e-12	-0.227421	0.0124468	-0.248164	0.00667918	-0.383059	1.91763e-05	0.280467	0.446396	-0.444737	0.00028313	0.107941	0.620981	-0.314927	0.00531452	-0.251641	0.167222
28392	IGHV4-59	7	1.02395	1.68901e-12	0.739603	1.30829	9.63393e-11	5.09239	0.532019	49.8155	1.68901e-12	1.09958	0.000359372	0.710411	0.00129749	1.21093	4.18814e-05	1.52682	0.0231795	0.722791	0.266254	1.93608	0.00644339			1.05727	0.0386685
6653	SORL1	8	-0.306188	1.79343e-12	-0.391315	-0.221061	1.02046e-10	3.34344	0.851519	49.6978	1.79343e-12	-0.41112	0.000581481	-0.234946	0.0108437	-0.325804	0.000200589	-0.45909	0.124758	-0.264773	0.125988	-0.476705	0.0610248	-0.334851	0.00328326	-0.171435	0.194862
3990	LIPC	8	-0.466343	1.86347e-12	-0.596095	-0.336591	1.05774e-10	13.9123	0.0527625	49.6227	1.86347e-12	-0.236427	0.278166	-0.466131	3.66293e-05	-0.532061	0.000571107	0.861323	0.0490633	-0.559754	0.0203908	-0.726129	0.0333256	-0.771068	0.000224904	-0.347989	0.0857832
64420	SUSD1	8	0.458464	1.97269e-12	0.330761	0.586168	1.11703e-10	5.88541	0.553192	49.5109	1.97269e-12	0.442469	0.000773896	0.27789	0.0652837	0.565108	2.24797e-05	0.631171	0.183549	0.408469	0.103945	1.00463	0.00157659	0.378269	0.0788217	0.345022	0.173862
4774	NFIA	8	-0.233678	1.98345e-12	-0.298775	-0.168581	1.12041e-10	5.10675	0.646938	49.5003	1.98345e-12	-0.16057	0.0318769	-0.192829	0.00373894	-0.327563	9.49706e-05	-0.0764909	0.731677	-0.250319	0.0533123	-0.307183	0.131869	-0.204855	0.0137202	-0.367989	0.000567515
55740	ENAH	8	0.411888	2.10324e-12	0.297012	0.526763	1.18521e-10	9.43297	0.223047	49.3852	2.10324e-12	0.303182	0.041041	0.340724	0.000837668	0.551496	6.4687e-07	-0.0375343	0.878954	0.293633	0.0904502	0.614269	0.00860576	0.351535	0.03468	0.658522	0.000139224
8382	NME5	8	0.605972	2.12132e-12	0.436937	0.775007	1.19253e-10	1.70302	0.974439	49.3684	2.12132e-12	0.618259	0.0175055	0.539741	0.00102616	0.474657	0.0447768	0.94444	0.0141814	0.701784	0.136112	0.851693	0.293382	0.842434	0.064891	0.613337	9.29016e-05
330	BIRC3	8	0.75617	2.22339e-12	0.545041	0.9673	1.24691e-10	12.2845	0.0915813	49.2762	2.22339e-12	0.8186	1.17134e-05	0.545121	0.000373368	1.19681	2.16263e-11	0.31893	0.326935	0.678644	0.00975334	0.856985	0.0450361	0.809119	0.000435906	0.491174	0.120389
80344	DCAF11	8	-0.472505	2.23443e-12	-0.604446	-0.340564	1.25011e-10	17.9157	0.0123563	49.2665	2.23443e-12	-0.385611	0.00114337	-0.339433	5.49268e-06	-0.448066	0.000193869	0.356987	0.244255	-0.496506	0.0133788	-0.914447	0.000831264	-0.630417	7.73389e-08	-0.638826	1.49445e-06
57016	AKR1B10	8	3.17329	2.37471e-12	2.28612	4.06046	1.32542e-10	21.2378	0.00343365	49.1471	2.37471e-12	4.17099	2.88978e-07	4.13739	1.29566e-18	3.86664	1.07151e-07	0.585987	0.597122	2.02285	0.00924033	1.59538	0.0543455	3.08885	5.93962e-05	4.52389	5.76357e-08
2210	FCGR1BP	8	0.649161	2.47266e-12	0.467525	0.830796	1.3768e-10	4.90326	0.671768	49.0678	2.47266e-12	0.962474	4.37196e-05	0.599806	9.26294e-05	0.713077	0.000343026	0.159613	0.686546	0.583989	0.27632	-0.0824629	0.915902	0.627508	0.166424	0.435935	0.194034
27232	GNMT	8	-1.16527	2.48691e-12	-1.49136	-0.839191	1.38145e-10	14.4418	0.0438595	49.0565	2.48691e-12	-0.870705	0.0244038	-0.964664	1.20806e-07	-0.922645	0.000619327	-0.869354	0.0679078	-1.18643	0.00366766	-1.61829	0.00060422	-0.912424	0.000581759	-2.2268	1.62036e-08
29128	UHRF1	8	0.903519	2.70511e-12	0.650258	1.15678	1.49555e-10	11.9429	0.102451	48.8916	2.70511e-12	0.739003	0.00103738	0.772945	2.68829e-07	0.713074	0.000315621	0.602985	0.15345	0.536339	0.238066	1.21734	0.0553865	1.86267	1.4884e-06	1.16163	4.88204e-05
79670	TUT7	8	-0.367822	2.74631e-12	-0.470955	-0.264688	1.51474e-10	7.4045	0.388012	48.8619	2.74631e-12	-0.336539	0.0056485	-0.174357	0.174051	-0.429118	0.000210999	-0.978513	0.00491291	-0.456816	0.0147862	-0.344357	0.148873	-0.442091	0.00040312	-0.206793	0.290995
345079	SOWAHB	8	-0.33914	2.75481e-12	-0.434237	-0.244042	1.51586e-10	11.9024	0.103815	48.8559	2.75481e-12	-0.266888	0.00838711	-0.268557	2.99754e-05	-0.437995	2.66535e-06	0.557326	0.236782	-0.0255296	0.900321	-0.726528	0.0649975	-0.466691	8.24485e-05	-0.470337	0.000731401
23612	PHLDA3	7	0.995571	2.88794e-12	0.716141	1.275	1.58538e-10	15.3907	0.0174262	48.7633	2.88794e-12	0.996582	0.000139923	1.24599	4.99535e-13	1.4929	8.08636e-09	0.509517	0.336529	0.98532	0.00806797			0.930162	0.000149122	0.530467	0.00228995
10954	PDIA5	8	-0.354448	2.94005e-12	-0.453968	-0.254928	1.61021e-10	14.5444	0.0423035	48.7282	2.94005e-12	-0.251861	0.00383667	-0.393824	2.65774e-10	-0.236678	0.0016927	0.0702674	0.698562	-0.577763	0.000201927	-0.538097	0.0144836	-0.409389	0.000172546	-0.49963	1.08761e-05
4128	MAOA	8	-0.431659	3.0111e-12	-0.552916	-0.310402	1.64527e-10	11.854	0.105464	48.6814	3.0111e-12	-0.290238	0.00954305	-0.319802	0.000101312	-0.553958	6.15468e-07	0.312602	0.440162	-0.595326	0.00279377	-0.422054	0.164388	-0.653695	2.31795e-06	-0.410935	0.00287384
990	CDC6	8	0.802712	3.14737e-12	0.577021	1.0284	1.71173e-10	9.09361	0.246005	48.5946	3.14737e-12	1.24283	2.09105e-05	0.573191	0.00259155	0.679014	0.00019837	1.042	0.0866864	-0.0663547	0.900947	1.42842	0.0222619	1.04428	0.000465464	0.797859	0.00851686
55002	SLC9D1	7	0.374603	3.34267e-12	0.269152	0.480055	1.81117e-10	7.18283	0.30427	48.4765	3.34267e-12	0.302529	0.00899551	0.308379	0.000673958	0.437137	6.51825e-06	0.753881	0.0844153	0.16089	0.355247	0.242043	0.26687			0.599272	9.54199e-06
100506385	LINC01426	5	0.869974	3.3457e-12	0.625069	1.11488	1.81117e-10	1.48082	0.830034	48.4747	3.3457e-12	1.02425	9.49622e-05	0.818904	0.000197691	0.698119	0.00336898	1.20786	0.016555					0.936133	0.0800935
6541	SLC7A1	8	0.736978	3.45859e-12	0.529374	0.944583	1.86796e-10	12.2308	0.0932194	48.4097	3.45859e-12	1.11733	7.22664e-06	0.571134	4.59863e-05	1.03322	4.6498e-06	-0.466819	0.340531	0.468221	0.345951	0.700198	0.0681912	0.651615	0.0196495	0.784141	2.39194e-05
84898	PLXDC2	8	0.518498	3.5468e-12	0.372365	0.664632	1.91118e-10	5.55876	0.592106	48.3603	3.5468e-12	0.572853	0.00040382	0.365371	0.00799441	0.758576	1.07956e-06	0.413698	0.313495	0.300953	0.178137	0.678915	0.0255131	0.400392	0.0984226	0.525826	0.0329002
3514	IGKC	7	1.1093	3.63515e-12	0.796501	1.42211	1.95429e-10	8.73622	0.188965	48.312	3.63515e-12	1.05676	0.000817614	0.732377	0.000703577	1.25762	0.000176533	1.32485	0.0182446	1.14248	0.0162878	2.38359	9.03653e-05			0.949143	0.0192756
119587	CPXM2	8	0.913715	3.67863e-12	0.656002	1.17143	1.97313e-10	7.80119	0.350451	48.2887	3.67863e-12	0.481776	0.290607	1.26739	3.55993e-09	1.18089	0.000342708	0.78548	0.0442398	0.60992	0.29859	1.1511	0.0177869	0.901188	0.0041679	0.6115	0.00182696
2	A2M	8	0.634422	3.73215e-12	0.455431	0.813413	1.99725e-10	5.87925	0.553918	48.2604	3.73215e-12	0.42822	0.129715	0.870023	3.8516e-05	0.808091	0.000128945	0.56354	0.42013	0.442437	0.188373	0.0899745	0.813671	0.768479	0.00153589	0.461424	0.022207
3833	KIFC1	8	0.496438	3.81119e-12	0.356317	0.636559	2.0349e-10	3.0424	0.881053	48.2193	3.81119e-12	0.66839	0.00229006	0.615934	3.83258e-06	0.399733	0.0212559	0.327686	0.395843	0.64084	0.158449	0.153584	0.829386	0.37376	0.323459	0.39531	0.00288534
9902	MRC2	8	0.668882	4.02431e-12	0.479879	0.857884	2.14379e-10	11.455	0.119967	48.1126	4.02431e-12	0.449853	0.0020052	0.639867	4.29333e-06	1.17986	1.62325e-05	0.0234047	0.950035	0.903051	0.00156053	1.0434	0.0150068	0.83706	0.00059052	0.50538	0.0143437
202309	GAPT	8	0.545083	4.09046e-12	0.391011	0.699156	2.17038e-10	4.74083	0.691557	48.0806	4.09046e-12	0.823353	0.000453047	0.641095	3.77936e-05	0.501599	0.00191037	0.445352	0.118426	0.386257	0.372637	0.788325	0.314422	0.788822	0.0420621	0.301554	0.0811133
5740	PTGIS	8	0.670104	4.09277e-12	0.480691	0.859517	2.17038e-10	12.5116	0.0849399	48.0795	4.09277e-12	0.771736	8.62599e-06	0.511768	2.17644e-05	1.05572	8.77832e-08	0.128388	0.751249	0.89617	0.000176666	0.586868	0.129842	0.372296	0.0275105	0.751859	0.00101703
636	BICD1	8	0.540299	4.17224e-12	0.387517	0.693081	2.20751e-10	7.42838	0.385679	48.0418	4.17224e-12	0.622141	0.00215377	0.451265	0.00266318	0.407658	0.0109838	0.082471	0.843455	1.0472	0.003455	1.04455	0.0161272	0.964903	0.00506972	0.49638	0.0120937
130507	UBR3	8	-0.269406	4.25608e-12	-0.345618	-0.193194	2.24679e-10	3.11079	0.874568	48.0028	4.25608e-12	-0.235872	0.00576635	-0.137498	0.232818	-0.280216	0.000912995	-0.253914	0.16418	-0.351622	0.000365033	-0.124648	0.55728	-0.339844	0.00666137	-0.30738	0.0113037
9843	HEPH	8	0.630463	4.3026e-12	0.452073	0.808853	2.26623e-10	8.86366	0.262593	47.9815	4.3026e-12	0.747048	3.4668e-06	0.508074	3.77926e-06	0.880398	1.7281e-06	0.686318	0.124226	0.764485	0.0998645	0.699743	0.0988312	0.807348	0.00164778	0.310424	0.0430762
84163	GTF2IRD2	8	-0.246959	4.52598e-12	-0.316908	-0.177009	2.37853e-10	3.76364	0.806563	47.8823	4.52598e-12	-0.287755	0.0003639	-0.232928	0.00182919	-0.291651	6.67846e-05	-0.538861	0.114178	-0.103166	0.409076	-0.00467797	0.984218	-0.233457	0.0180039	-0.211924	0.18541
56950	SMYD2	8	0.237944	4.73632e-12	0.170485	0.305403	2.48349e-10	8.58304	0.283993	47.7932	4.73632e-12	0.167964	0.040739	0.290205	2.42194e-06	0.255645	0.000219864	0.367775	0.0597552	0.0462882	0.703698	0.094393	0.691921	0.122862	0.320919	0.517359	0.00185329
54875	CNTLN	8	-0.362363	4.7891e-12	-0.465119	-0.259607	2.50555e-10	6.65127	0.466069	47.7715	4.7891e-12	-0.295128	0.0102131	-0.247141	0.0213558	-0.527434	1.00239e-05	-0.491527	0.0426897	-0.448356	0.00589025	0.0639267	0.8128	-0.384015	0.00925807	-0.425804	0.0403177
283431	GAS2L3	8	0.515474	5.77024e-12	0.368738	0.66221	3.01211e-10	6.93598	0.435576	47.4061	5.77024e-12	0.473186	0.00282686	0.404262	0.0056105	0.743611	4.76329e-06	0.252236	0.368926	0.784299	0.00493368	1.36586	0.0533338	0.244644	0.514664	0.380717	0.0810042
9719	ADAMTSL2	8	0.920171	5.97464e-12	0.658043	1.1823	3.11187e-10	16.1927	0.0234131	47.3379	5.97464e-12	0.824234	9.77873e-08	0.937122	4.55743e-07	1.3416	2.44061e-06	-0.236086	0.476052	0.870031	0.0290599	1.06549	0.00886762	1.12929	4.30504e-07	1.126	1.11962e-06
26301	GBGT1	8	0.518579	6.14681e-12	0.370766	0.666393	3.19443e-10	3.34552	0.851306	47.2822	6.14681e-12	0.506834	0.00571629	0.43489	0.00139519	0.703351	0.00100033	0.487332	0.364643	0.964967	0.0150732	0.587725	0.245196	0.674423	0.0119378	0.403098	0.0131105
28393	IGHV4-55	5	0.806275	6.23677e-12	0.576388	1.03616	3.23399e-10	9.83327	0.0433319	47.2537	6.23677e-12	0.96754	0.000153071	0.648965	0.000109942	0.785674	0.00086002			0.641844	0.298129	3.21983	0.000320274
729230	CCR2	8	0.632913	6.27538e-12	0.452433	0.813393	3.24681e-10	12.2538	0.0925149	47.2416	6.27538e-12	0.81118	6.54213e-06	0.646713	1.01046e-06	0.409082	0.00852208	1.70051	0.0480799	0.399942	0.436611	1.81902	0.00138462	0.767701	0.00255175	0.346875	0.0763847
2202	EFEMP1	8	1.72267	6.35517e-12	1.2313	2.21403	3.27058e-10	21.4612	0.00314433	47.2169	6.35517e-12	1.72494	0.00023888	1.87405	2.32249e-11	2.18193	1.09379e-09	0.256688	0.574554	1.12611	0.0740289	2.29676	2.74023e-05	1.32072	8.01489e-05	2.58486	3.20618e-10
9071	CLDN10	8	1.06517	6.35583e-12	0.761347	1.36899	3.27058e-10	12.7864	0.0774864	47.2166	6.35583e-12	0.947574	0.0045315	1.13309	1.99629e-07	0.618591	0.00541733	1.42191	0.0558386	0.430355	0.435473	2.39226	3.05045e-05	1.32027	0.000773292	1.0312	0.000408202
914	CD2	8	0.79908	6.36327e-12	0.57115	1.02701	3.27058e-10	13.956	0.0519703	47.2144	6.36327e-12	0.822435	1.51266e-05	0.503078	0.000518564	1.25137	8.33573e-11	0.944573	0.0213321	0.347017	0.463975	1.2713	0.0101373	0.732017	0.00350699	0.645261	0.000524043
51203	NUSAP1	8	0.437933	6.49361e-12	0.312964	0.562902	3.33025e-10	8.61577	0.281431	47.1746	6.49361e-12	0.602884	0.000185546	0.415024	0.00025954	0.277333	0.0220945	0.824451	0.0301917	0.0598244	0.879685	1.43897	0.0121343	0.387887	0.0436982	0.584696	0.00855274
81606	LBH	8	0.832408	6.76877e-12	0.594667	1.07015	3.46378e-10	16.3572	0.0220457	47.0933	6.76877e-12	0.746041	7.6569e-05	0.428599	0.000198735	1.22197	2.11217e-08	0.982235	0.060738	0.860274	0.0541503	1.20538	0.0178281	1.03947	1.26146e-05	0.754924	1.24816e-05
159371	SLC35G1	8	0.455367	7.31268e-12	0.325102	0.585633	3.72022e-10	5.49433	0.599868	46.9418	7.31268e-12	0.420936	0.00173602	0.420792	0.00197097	0.378045	0.00423892	1.2131	0.00627915	0.35873	0.251893	0.250005	0.710166	0.426696	0.131366	0.716935	0.000961894
112597	CYTOR	6	1.15827	7.31764e-12	0.826922	1.48962	3.72022e-10	16.5962	0.00533273	46.9405	7.31764e-12	1.08751	4.7786e-06	0.819919	4.13797e-07	1.7974	2.85819e-13	0.690538	0.0330168					1.42376	5.81914e-05	1.13361	1.43298e-05
29127	RACGAP1	8	0.320618	7.8687e-12	0.228759	0.412477	3.9917e-10	7.40345	0.388114	46.7982	7.8687e-12	0.352661	0.00119169	0.347866	7.37375e-05	0.225093	0.0303582	0.698184	0.0617034	0.467473	0.0368391	0.972038	0.0114704	0.0493569	0.797045	0.308457	0.00906809
140564	APOBEC3D	8	0.424018	7.90595e-12	0.302523	0.545514	4.00191e-10	15.9991	0.025125	46.7889	7.90595e-12	0.516707	0.000380979	0.366988	0.00210579	0.424553	0.00232994	0.176098	0.607429	0.824652	0.0169704	2.40737	0.000109874	0.396745	0.0938328	0.250402	0.0889041
5205	ATP8B1	8	0.30992	8.19728e-12	0.22105	0.39879	4.14042e-10	5.33828	0.618755	46.718	8.19728e-12	0.293601	0.00435783	0.340005	0.0138768	0.309337	0.000469599	0.575178	0.189034	0.446682	0.0081748	0.689347	0.00784551	0.327661	0.0146228	0.158886	0.136249
116159	CYYR1	8	0.40596	8.80745e-12	0.289374	0.522545	4.42949e-10	5.25168	0.62928	46.5773	8.80745e-12	0.341172	0.00193819	0.413432	0.000249173	0.394432	0.00870293	0.720612	0.0348085	0.0911717	0.799435	0.523396	0.442764	0.794369	0.000687043	0.31388	0.0886703
101928104	LINC01482	5	-1.31369	8.86613e-12	-1.69102	-0.936367	4.44943e-10	5.39479	0.249133	46.5643	8.86613e-12	-1.6287	4.47325e-06	-0.870722	0.000106655	-1.4228	1.22747e-06	-1.53528	0.025797					-1.57729	0.00220738
63916	ELMO2	8	0.217297	9.27265e-12	0.154825	0.279769	4.64347e-10	5.28991	0.62463	46.4764	9.27265e-12	0.13662	0.0971741	0.23532	4.44203e-06	0.298953	5.23547e-05	0.0822252	0.729448	0.0716717	0.757612	0.162801	0.370479	0.0936343	0.345913	0.312359	0.00945416
25840	TMT1A	8	-0.281123	9.48156e-12	-0.361982	-0.200263	4.73795e-10	7.07454	0.421161	46.4328	9.48156e-12	-0.227661	0.0279422	-0.234348	0.000635267	-0.22779	0.0318674	0.0840351	0.772302	-0.474648	0.00400887	-0.491418	0.0983326	-0.477671	0.000148423	-0.28687	0.036216
25914	RTTN	8	-0.525207	9.51439e-12	-0.676284	-0.37413	4.74421e-10	12.3995	0.0881641	46.426	9.51439e-12	-0.399055	0.000823797	-0.553769	1.9631e-08	-0.746475	1.53618e-08	-0.633491	0.0471048	-0.177976	0.178028	-0.710623	0.00309316	-0.618052	0.00168425	-0.56838	0.0237659
6696	SPP1	8	1.66826	9.66529e-12	1.18822	2.14829	4.8092e-10	15.5237	0.0298424	46.3952	9.66529e-12	1.52311	0.00131325	1.83725	2.24428e-12	2.00484	3.34129e-08	1.26966	0.0967643	-0.26401	0.685239	1.77582	0.00276085	1.5078	0.000597491	2.76141	1.69791e-07
131544	CRYBG3	7	0.292174	1.00185e-11	0.208038	0.37631	4.97436e-10	6.54034	0.365452	46.3249	1.00185e-11	0.198561	0.00696733	0.332677	0.00133564	0.333138	0.000182491	0.0638756	0.821428	0.376072	0.0619537	0.81772	0.00395895	0.315787	0.00543994
57707	MEAK7	8	0.309489	1.01504e-11	0.220342	0.398636	5.0292e-10	10.1734	0.178958	46.2992	1.01504e-11	0.223697	0.0177909	0.358604	1.43711e-05	0.203215	0.0809158	0.375159	0.18259	0.471967	0.255549	1.64376	0.00109142	0.359517	0.0173402	0.312022	0.00883913
150465	TTL	8	0.368582	1.05416e-11	0.262328	0.474835	5.21198e-10	10.5044	0.161744	46.2251	1.05416e-11	0.227386	0.0325183	0.410279	1.51012e-13	0.333007	5.88771e-06	0.269331	0.296498	0.286175	0.311121	0.581762	0.133283	0.251034	0.0202046	0.681326	1.13733e-06
199221	DZIP1L	8	0.507763	1.11136e-11	0.361223	0.654304	5.4832e-10	12.7946	0.0772736	46.1216	1.11136e-11	0.388925	0.0424046	0.496864	0.00121811	0.450398	0.0110954	-0.173652	0.650845	1.02585	0.0129436	1.75665	0.0003631	0.792703	0.0577202	0.490348	0.000585089
147463	ANKRD29	8	0.898545	1.1238e-11	0.639164	1.15793	5.53289e-10	16.8067	0.018686	46.0998	1.1238e-11	0.852931	9.73427e-05	1.23258	3.30673e-16	0.811543	7.12795e-07	-0.0118588	0.972777	0.630179	0.24645	1.50461	0.0402026	0.72198	0.00101519	1.25932	5.87157e-08
57194	ATP10A	8	0.511825	1.19872e-11	0.363875	0.659776	5.88935e-10	9.77065	0.201947	45.9734	1.19872e-11	0.489424	0.00443421	0.587829	8.64946e-06	0.58738	0.00322432	-0.00800933	0.981018	1.2718	0.0137407	0.591693	0.228835	1.11852	0.00207157	0.338641	0.00751264
9509	ADAMTS2	8	0.647344	1.21796e-11	0.460156	0.834531	5.97134e-10	16.1039	0.0241837	45.9422	1.21796e-11	0.608768	0.000253202	0.591262	4.03222e-08	0.940379	1.55559e-10	-0.127595	0.60167	0.915709	0.00211157	0.495146	0.0942343	0.805968	0.000114354	0.696674	4.75952e-06
10486	CAP2	8	0.569266	1.22252e-11	0.404643	0.73389	5.98113e-10	10.6039	0.156854	45.9348	1.22252e-11	0.366588	0.254941	0.648735	2.18601e-07	0.532874	5.39345e-05	0.184887	0.543087	-0.00806383	0.977555	0.808385	0.0105936	0.569394	0.0265375	1.00847	3.03551e-05
51063	CALHM2	8	0.478001	1.2667e-11	0.339665	0.616337	6.18185e-10	9.59552	0.212677	45.8653	1.2667e-11	0.414095	0.00335256	0.407645	0.000141785	0.659803	0.000611248	0.646447	0.157968	0.934955	0.0250797	1.25597	0.00683643	0.71501	0.00161364	0.313978	0.00174034
23493	HEY2	8	-0.305988	1.26883e-11	-0.394546	-0.217431	6.18185e-10	2.9325	0.891176	45.862	1.26883e-11	-0.217032	0.0468795	-0.29509	4.09612e-05	-0.265156	0.0145975	-0.248704	0.419508	-0.519285	0.0367774	-0.415695	0.333912	-0.40035	0.00140003	-0.50675	0.0404722
113130	CDCA5	6	0.475821	1.32414e-11	0.337985	0.613656	6.43793e-10	3.07553	0.688342	45.7784	1.32414e-11	0.671191	0.000375948	0.440249	0.000297949	0.565207	0.00080264	0.668782	0.0906731					0.457246	0.192327	0.31638	0.0263617
23594	ORC6	8	0.497672	1.35371e-11	0.353438	0.641905	6.56803e-10	6.71792	0.458829	45.7352	1.35371e-11	0.572836	0.00921559	0.571272	6.87767e-05	0.53848	0.00236398	0.524448	0.174032	0.760402	0.1695	2.05961	0.00792707	0.511955	0.221026	0.328772	0.0103958
9961	MVP	8	0.461597	1.37651e-11	0.327771	0.595424	6.6648e-10	9.51271	0.21791	45.7024	1.37651e-11	0.182637	0.243575	0.494128	8.43804e-06	0.906067	5.28429e-05	0.289839	0.121415	0.510664	0.00891818	0.239692	0.391015	0.488502	0.00125634	0.6405	0.00611169
867	CBL	8	0.28586	1.38931e-11	0.202967	0.368753	6.7129e-10	5.43688	0.606808	45.6843	1.38931e-11	0.2602	0.00110785	0.199193	0.0728832	0.379877	4.85471e-07	-0.0957244	0.840899	0.274206	0.0445013	0.31973	0.170993	0.39716	0.0219581	0.0584891	0.715002
79669	C3orf52	8	0.564759	1.40013e-11	0.400965	0.728554	6.7512e-10	3.5427	0.830683	45.6691	1.40013e-11	0.530266	0.0505097	0.652733	1.02947e-05	0.608739	0.00731668	0.614353	0.321515	1.0505	0.01402	0.559718	0.35687	0.749681	0.0835182	0.376065	0.0125906
2049	EPHB3	8	0.492022	1.41858e-11	0.349283	0.634762	6.82613e-10	8.05346	0.327903	45.6435	1.41858e-11	0.435386	0.000759114	0.622461	8.50748e-05	0.27397	0.280506	0.0857136	0.826529	0.89387	0.0183917	1.84492	0.0117371	0.619385	0.0091544	0.374435	0.0328196
5999	RGS4	8	1.38993	1.42944e-11	0.986635	1.79323	6.86425e-10	19.6348	0.00641489	45.6285	1.42944e-11	1.51538	9.46933e-06	1.15168	5.50191e-08	2.06145	6.52961e-12	0.866207	0.0371031	0.287644	0.585816	2.22092	0.00121306	2.00658	3.36376e-06	1.01752	0.000653561
79442	LRRC2	8	-0.349094	1.45111e-11	-0.450418	-0.24777	6.95404e-10	6.95411	0.433673	45.5991	1.45111e-11	-0.549392	0.00257149	-0.279617	0.000535131	-0.384737	3.47156e-05	-0.175402	0.463963	-0.437945	0.0670505	-0.232763	0.714966	-0.545187	0.000208772	-0.130022	0.380083
2494	NR5A2	8	-0.295197	1.45457e-11	-0.380882	-0.209512	6.95637e-10	6.90266	0.439084	45.5944	1.45457e-11	-0.235966	0.0149389	-0.25286	0.0116634	-0.260864	0.0219441	0.0561315	0.80033	-0.251201	0.0445668	-0.62706	0.0410612	-0.454167	4.38974e-05	-0.380728	0.00794879
10231	RCAN2	8	0.742614	1.46096e-11	0.52704	0.958188	6.97267e-10	9.17859	0.240087	45.5858	1.46096e-11	0.558621	0.0689531	0.709509	7.44251e-05	0.739475	0.00100845	1.15616	0.027567	0.959255	0.0256696	1.63266	0.00185959	1.09075	0.000835454	0.341924	0.105659
55714	TENM3	8	-0.820643	1.49599e-11	-1.05899	-0.582296	7.11561e-10	7.90345	0.341184	45.5394	1.49599e-11	-0.636197	0.0842672	-0.972641	3.17729e-06	-1.08876	2.50649e-05	0.0515893	0.916586	-0.75261	0.149364	-1.00597	0.102491	-1.37515	0.00411041	-0.562707	0.00647486
28476	IGHJ5	6	0.904521	1.497e-11	0.641809	1.16723	7.11561e-10	4.91924	0.425815	45.5381	1.497e-11	0.769476	0.00795217	0.764209	0.000289264	1.04535	0.000460047	2.16741	0.00208475	0.851098	0.0822813	1.21634	0.126926
105372432		5	-0.425803	1.50086e-11	-0.549482	-0.302125	7.11947e-10	7.7528	0.101065	45.533	1.50086e-11	-0.505779	0.000828109	-0.432167	5.39811e-07	-0.626843	0.000713898	-0.202461	0.412096	0.298393	0.328435
100131378	C11orf91	6	0.430356	1.55498e-11	0.30526	0.555452	7.36128e-10	4.25102	0.51387	45.4637	1.55498e-11	0.51064	4.07141e-05	0.41851	0.000380739	0.457797	0.000118944	0.389174	0.312489	-0.0831206	0.785017	-0.134488	0.811333
57447	NDRG2	8	-0.324313	1.60663e-11	-0.41865	-0.229975	7.59041e-10	15.6571	0.0284405	45.3997	1.60663e-11	-0.270147	0.00948385	-0.37776	4.09945e-05	-0.275252	0.0100008	0.502179	0.0413172	-0.37686	0.0101578	-0.563492	0.00736856	-0.492778	0.000150679	-0.291587	0.0454892
54622	ARL15	8	0.37319	1.70379e-11	0.264497	0.481883	8.03321e-10	5.26806	0.627287	45.2847	1.70379e-11	0.506944	1.12903e-05	0.189361	0.143942	0.384695	3.58925e-05	0.419275	0.191294	0.308948	0.209831	0.0119602	0.971383	0.485414	0.0148615	0.290685	0.232556
79762	C1orf115	8	-0.229473	1.75247e-11	-0.296349	-0.162597	8.24612e-10	6.56631	0.475386	45.2295	1.75247e-11	-0.146051	0.0942603	-0.232131	1.56987e-05	-0.238882	0.00653322	0.433487	0.300753	0.018753	0.934005	-0.377638	0.449673	-0.346938	6.82483e-05	-0.20113	0.15058
2526	FUT4	8	0.500968	1.76106e-11	0.354955	0.646982	8.26489e-10	13.8129	0.0546104	45.2199	1.76106e-11	0.367439	0.0132031	0.494056	1.73414e-07	0.613346	1.66998e-06	-0.0063759	0.982244	1.35948	0.000224082	0.45956	0.36795	0.7053	0.000157776	0.2755	0.0845551
64795	RMND5A	8	-0.302857	1.76353e-11	-0.391131	-0.214583	8.26489e-10	8.24688	0.311328	45.2172	1.76353e-11	-0.229833	0.00845269	-0.237768	0.0318937	-0.291177	0.00509505	0.316635	0.39973	-0.564625	0.000533733	-0.370532	0.174021	-0.497162	0.000874777	-0.294304	0.0137287
28832	IGLJ2	6	1.00544	1.98452e-11	0.711628	1.29924	9.26349e-10	7.55804	0.182334	44.986	1.98452e-11	0.746134	0.0330169	0.794031	0.000146184	1.16441	8.13205e-05	1.23491	0.0209306	1.17584	0.0711326	2.75576	0.000595566
2530	FUT8	8	0.372494	2.03435e-11	0.263585	0.481403	9.47714e-10	13.7298	0.0562004	44.9374	2.03435e-11	0.347083	0.00266507	0.242192	0.024614	0.379587	0.00197849	0.668479	0.0535247	0.486612	0.0411277	1.45631	0.000379451	0.88151	0.0047381	0.273109	0.0649609
387357	THEMIS	8	0.693528	2.05683e-11	0.490707	0.896348	9.56283e-10	8.68992	0.275692	44.9159	2.05683e-11	0.631418	0.00115463	0.386075	0.0647298	0.97066	2.2901e-06	0.726528	0.0666006	0.741566	0.0923872	1.41278	0.00248623	0.0378612	0.937019	0.698815	0.00167197
56833	SLAMF8	8	0.703835	2.06217e-11	0.497988	0.909681	9.56862e-10	7.92495	0.339258	44.9108	2.06217e-11	0.952438	2.10941e-05	0.640424	2.36505e-05	1.06012	1.78347e-07	0.451294	0.197255	0.462891	0.280589	0.498644	0.3936	0.518519	0.0953466	0.406902	0.0906454
23410	SIRT3	8	-0.220469	2.09301e-11	-0.284969	-0.155969	9.69252e-10	5.49636	0.599623	44.8817	2.09301e-11	-0.234751	0.000250842	-0.15759	0.0219448	-0.219031	0.00412485	-0.330364	0.0616	0.00311496	0.988389	-0.750113	0.0195878	-0.279223	0.00435057	-0.212359	0.0442058
55723	ASF1B	6	0.503329	2.11435e-11	0.356043	0.650615	9.77196e-10	1.3885	0.925567	44.8619	2.11435e-11	0.619719	0.000588502	0.425124	0.000702603	0.575318	0.000548013	0.549469	0.182441					0.348789	0.199026	0.515902	0.0192624
1627	DBN1	8	0.619371	2.12902e-11	0.438101	0.800641	9.82038e-10	9.52968	0.216829	44.8483	2.12902e-11	0.402974	0.0622037	0.549843	4.32508e-05	1.08291	7.82155e-06	0.341423	0.339424	0.862738	0.0147862	0.640705	0.074002	1.0011	0.00124154	0.46487	0.000115569
5376	PMP22	8	0.686761	2.16476e-11	0.485695	0.887827	9.96557e-10	10.1333	0.181142	44.8157	2.16476e-11	0.667322	0.00515326	0.378033	0.00198193	0.956863	9.51868e-06	0.691506	0.0187352	0.542374	0.231419	1.20652	0.000826985	0.675399	0.00311439	0.748	0.0016197
3494	IGHA2	7	0.982762	2.19665e-11	0.694942	1.27058	1.00925e-09	7.37906	0.287209	44.7871	2.19665e-11	0.975256	0.0107808	0.985386	0.000184691	1.14157	0.0122627	1.01403	0.0844309	0.274168	0.673373	2.28237	0.000213781			0.695446	0.0207729
1107	CHD3	8	0.518565	2.20344e-11	0.366684	0.670446	1.01038e-09	14.8111	0.038498	44.7811	2.20344e-11	0.300838	0.0259148	0.453249	0.000118735	0.616752	2.32293e-05	-0.434489	0.23014	0.819224	0.00126072	0.997236	0.000569119	0.651757	0.00796397	0.551174	0.000138599
9242	MSC	8	0.751165	2.27004e-11	0.531015	0.971315	1.03889e-09	9.72446	0.204733	44.7228	2.27004e-11	0.683684	0.00114196	0.525588	0.000175026	1.13736	1.92777e-05	1.08483	0.0164286	1.08732	0.0235301	0.887562	0.159923	1.07001	0.000310778	0.502185	0.000467895
6744	ITPRID2	8	-0.242747	2.28533e-11	-0.313901	-0.171592	1.04384e-09	6.88637	0.440806	44.7096	2.28533e-11	-0.165575	0.0329843	-0.248349	0.0274254	-0.307432	5.1735e-05	0.248056	0.391831	-0.317732	0.00377424	-0.0284948	0.858129	-0.293745	0.00678566	-0.268772	0.00720527
8808	IL1RL2	8	-0.388673	2.31223e-11	-0.50263	-0.274715	1.05407e-09	6.14511	0.522911	44.6867	2.31223e-11	-0.186339	0.196503	-0.419855	3.50382e-05	-0.302538	0.0103565	-0.792412	0.0172786	-0.400765	0.151097	-0.359583	0.410899	-0.68741	0.00359089	-0.501174	0.0100039
57402	S100A14	8	0.720444	2.35281e-11	0.509132	0.931757	1.07048e-09	13.5368	0.0600614	44.6526	2.35281e-11	0.587834	0.000489968	0.603495	7.84653e-06	0.886781	2.4992e-06	0.779148	0.0150986	0.817767	0.0419823	0.0264079	0.96165	0.414916	0.0361461	1.19988	7.47061e-09
6372	CXCL6	8	1.73158	2.36855e-11	1.22362	2.23954	1.07555e-09	35.0841	1.07847e-05	44.6396	2.36855e-11	1.91266	4.01194e-05	1.76482	3.44317e-12	2.76562	3.30117e-15	1.45322	0.0271571	0.937042	0.127317	1.06372	0.0375971	2.64259	1.69041e-06	1.07239	2.29495e-09
898	CCNE1	8	0.420094	2.42758e-11	0.296792	0.543395	1.10022e-09	5.45652	0.604433	44.5914	2.42758e-11	0.43147	0.0545482	0.472364	1.04771e-05	0.444876	0.00361597	0.208949	0.553066	1.00722	0.00522362	0.81748	0.179321	0.475575	0.191624	0.26688	0.0258482
23213	SULF1	8	0.629362	2.48342e-11	0.444546	0.814178	1.12335e-09	4.87416	0.675316	44.5469	2.48342e-11	0.190892	0.517326	0.776763	0.000167192	0.5798	0.0223264	0.298675	0.334536	0.908235	0.00989099	0.665473	0.0778814	0.856438	0.0109246	0.648891	0.00103982
23641	LDOC1	8	0.518717	2.50984e-11	0.366357	0.671077	1.13311e-09	6.0829	0.530103	44.5261	2.50984e-11	0.519211	0.00437502	0.500357	0.000379764	0.242294	0.236907	0.890491	0.00881673	0.895794	0.058461	0.663106	0.365094	0.91629	0.00167467	0.417054	0.024171
29995	LMCD1	8	0.76003	2.61405e-11	0.53659	0.983469	1.17788e-09	9.81954	0.199033	44.4465	2.61405e-11	0.405537	0.27388	0.657269	8.0547e-07	1.16045	2.51539e-08	0.477129	0.214255	1.08371	0.0089346	1.21846	0.00674263	0.737829	0.0135809	0.482533	0.0226596
83695	RHNO1	8	0.456402	2.65008e-11	0.322185	0.590619	1.19182e-09	9.54124	0.216095	44.4197	2.65008e-11	0.539547	0.000347647	0.258875	0.000240554	0.542078	4.52592e-07	0.497005	0.037974	0.318447	0.405268	0.506724	0.374321	0.591978	6.08318e-05	0.497391	0.00380975
28982	FLVCR1	8	0.384316	2.66664e-11	0.271282	0.497349	1.19697e-09	14.9985	0.0360184	44.4075	2.66664e-11	0.352177	0.00322922	0.421671	0.000882931	0.456746	5.51874e-05	-0.432027	0.151827	0.378453	0.363135	1.45954	0.000748511	0.401842	0.0726186	0.266598	0.103955
147906	DACT3	8	0.663442	2.81613e-11	0.468077	0.858806	1.26165e-09	11.6481	0.112742	44.3007	2.81613e-11	0.748784	0.000170478	0.658398	3.3834e-06	0.70503	0.000252666	0.897637	0.0201674	1.20878	0.00573272	-0.279303	0.638238	0.978633	0.000153258	0.292435	0.0656885
79905	TMC7	8	0.560387	2.86273e-11	0.395309	0.725464	1.28007e-09	7.94634	0.337349	44.2686	2.86273e-11	0.410354	0.0403607	0.706735	6.50722e-08	0.270325	0.154425	0.100377	0.765246	0.690655	0.0743309	1.15824	0.0418878	0.851205	0.0279678	0.631098	5.32641e-05
92521	SPECC1	8	0.619824	2.97065e-11	0.437088	0.80256	1.32579e-09	9.76954	0.202014	44.1961	2.97065e-11	0.391132	0.0307395	0.60117	0.000105006	0.717338	3.47574e-05	0.0301107	0.912075	0.708822	0.18289	0.637008	0.0918572	0.762023	0.00335649	0.901196	1.90632e-07
6195	RPS6KA1	8	0.493422	3.0006e-11	0.347919	0.638925	1.33661e-09	10.0799	0.18409	44.1765	3.0006e-11	0.310657	0.0747823	0.477864	7.15279e-06	0.866457	8.92962e-06	0.756864	0.0444446	0.392749	0.018714	0.169354	0.472672	0.374153	0.0374619	0.774228	0.000318408
83737	ITCH	8	-0.287012	3.02487e-11	-0.371663	-0.202361	1.34486e-09	12.2409	0.0929098	44.1607	3.02487e-11	-0.211132	0.00778424	-0.247037	0.0216	-0.362546	2.0856e-05	0.109488	0.691321	-0.234307	0.0482714	0.364573	0.198361	-0.443949	0.00026238	-0.410033	0.000285449
29958	DMGDH	8	-0.389033	3.09685e-11	-0.503833	-0.274233	1.37425e-09	9.55591	0.215167	44.1147	3.09685e-11	-0.340932	0.0131456	-0.230163	0.0148274	-0.454586	0.000142896	0.322725	0.365259	-0.535155	0.00186697	-0.587516	0.0867905	-0.559989	0.000301194	-0.453478	0.00215642
56952	PRTFDC1	8	0.454599	3.12593e-11	0.320423	0.588775	1.38453e-09	4.75701	0.689588	44.0964	3.12593e-11	0.542536	0.000395023	0.328775	0.00909832	0.489224	0.00548616	0.214061	0.520995	0.400968	0.248248	1.40705	0.070754	0.851787	0.0132871	0.456891	0.00349853
3818	KLKB1	8	-0.410054	3.14985e-11	-0.531103	-0.289005	1.39248e-09	14.6238	0.0411354	44.0815	3.14985e-11	-0.30325	0.0187264	-0.273319	3.15236e-07	-0.663228	7.23346e-09	-0.134692	0.5741	-0.516818	0.0042707	-0.302232	0.377299	-0.475138	0.000104627	-0.439891	1.67192e-05
54587	MXRA8	8	0.641995	3.37923e-11	0.45218	0.83181	1.48826e-09	12.7148	0.0793696	43.9439	3.37923e-11	0.39855	0.0147364	0.645635	6.21073e-05	0.927963	4.98767e-05	-0.925161	0.132309	0.892372	0.00231245	0.536782	0.261856	0.963747	0.000267946	0.567467	0.0109076
55858	TMEM165	8	0.423146	3.48761e-11	0.297949	0.548343	1.53258e-09	11.8752	0.104739	43.8821	3.48761e-11	0.464223	1.08047e-05	0.213797	0.0316297	0.592642	4.16827e-09	0.467508	0.0279567	0.028721	0.906845	0.743636	0.0088834	0.440838	0.0043928	0.415261	0.00413308
3796	KIF2A	8	0.259373	3.57972e-11	0.182587	0.336159	1.5677e-09	10.5937	0.157348	43.8311	3.57972e-11	0.291129	2.30259e-05	0.229106	0.0225154	0.296517	0.000809564	0.346195	0.269835	0.0191326	0.882928	1.05105	0.00137556	0.202575	0.128435	0.203163	0.223188
6772	STAT1	8	0.376735	3.64409e-11	0.26516	0.488309	1.59291e-09	6.51528	0.481027	43.7962	3.64409e-11	0.39566	0.00128214	0.24058	0.0955708	0.3883	0.000162228	1.07984	0.0479841	0.247128	0.256538	0.87759	0.00195123	0.354354	0.0597004	0.295554	0.149334
255130	IGFBP7-AS1	7	1.01766	3.72911e-11	0.716111	1.31921	1.624e-09	12.8595	0.0453225	43.7511	3.72911e-11	0.874162	0.000114428	0.676173	3.06371e-06	1.57292	9.8456e-10	1.3523	0.00889288	0.851604	0.00881252	0.648772	0.278556	1.23129	0.000278429
8842	PROM1	8	0.812713	3.77371e-11	0.57183	1.0536	1.64037e-09	11.552	0.116287	43.7278	3.77371e-11	0.331916	0.247567	0.614674	0.000504762	0.728302	0.000170479	0.612048	0.0955257	1.05938	0.0517991	1.71165	0.000367012	1.44575	0.000321581	0.933685	0.000221047
7068	THRB	8	-0.369981	3.92708e-11	-0.479738	-0.260223	1.70387e-09	9.77955	0.201414	43.6498	3.92708e-11	-0.405475	0.000251726	-0.252227	0.0194288	-0.550874	2.22123e-08	0.0231367	0.937628	-0.13241	0.36608	-0.320945	0.20756	-0.420635	0.000243278	-0.436033	0.00214456
28833	IGLJ1	6	0.82307	3.96874e-11	0.578842	1.0673	1.71876e-09	4.90212	0.427942	43.6292	3.96874e-11	0.694584	0.00827748	0.764836	0.000185617	1.05809	5.53471e-05	1.02288	0.114994	0.186773	0.691713	1.73967	0.0112073
4240	MFGE8	8	0.569188	3.99001e-11	0.400274	0.738103	1.72478e-09	5.2162	0.633598	43.6187	3.99001e-11	0.405564	0.137248	0.677915	2.59487e-05	0.786544	0.00266139	0.166308	0.631322	0.358354	0.434123	0.760729	0.0227189	0.758569	0.00357916	0.351826	0.058633
28450	IGHV3-11	6	0.914278	4.33111e-11	0.642453	1.1861	1.86877e-09	5.43848	0.364739	43.4582	4.33111e-11	0.959629	0.000822339	0.68643	0.00187592	0.959122	0.000634481	1.5101	0.0345373	1.27149	0.146943	2.6683	0.00622737
23304	UBR2	8	-0.204338	4.42673e-11	-0.26512	-0.143556	1.90651e-09	4.29698	0.745006	43.4155	4.42673e-11	-0.213253	0.000742261	-0.0902322	0.205596	-0.237628	0.00182025	-0.223568	0.308448	-0.290318	0.000883094	-0.102869	0.592107	-0.208873	0.0094983	-0.272576	0.0595544
10402	ST3GAL6	8	-0.572873	4.58567e-11	-0.743414	-0.402332	1.97133e-09	13.2325	0.0666415	43.3465	4.58567e-11	-0.262087	0.0248874	-0.423291	0.000247721	-0.672192	7.28606e-07	-0.506597	0.185226	-0.679864	0.00555811	-0.655016	0.0589149	-0.696267	0.000179636	-0.856772	7.366e-07
6659	SOX4	8	1.0977	4.60761e-11	0.770885	1.42452	1.97713e-09	26.7504	0.000369574	43.3371	4.60761e-11	1.27488	2.84852e-06	1.15234	4.24303e-11	1.42258	5.54885e-13	0.433311	0.227289	1.79639	0.000120035	0.3872	0.529873	1.4869	2.13629e-07	0.537076	0.00075821
217	ALDH2	8	-0.441723	4.73573e-11	-0.573318	-0.310129	2.02839e-09	18.2938	0.0107125	43.2834	4.73573e-11	-0.427776	0.00276125	-0.437228	9.83347e-11	-0.462737	0.000236515	0.544143	0.182586	-0.776692	0.000337429	-0.909333	0.00392067	-0.586212	3.13766e-05	-0.244435	0.00120026
27240	SIT1	7	0.529199	4.88871e-11	0.371431	0.686967	2.09008e-09	5.68457	0.459435	43.2212	4.88871e-11	0.503691	0.00941169	0.534719	0.00052862	0.63519	0.000922728	0.990587	0.0332608			0.883211	0.160805	1.01126	0.00543343	0.294033	0.0628186
79703	TOP6BL	7	0.576418	4.92865e-11	0.404541	0.748294	2.10331e-09	12.5989	0.0498658	43.2053	4.92865e-11	0.708259	4.45448e-07	0.674152	3.3257e-09	0.369421	0.00351037	-0.347437	0.405895	0.814218	0.0545519	1.18373	0.00183535			0.48162	0.00556087
100996928	FMC1-LUC7L2	7	-0.194861	4.9638e-11	-0.252975	-0.136748	2.11445e-09	5.79413	0.446643	43.1914	4.9638e-11	-0.257849	5.89844e-05	-0.131254	0.0178987	-0.218846	1.44992e-05	-0.517576	0.117519	-0.305178	0.0148686	-0.156186	0.409704	-0.112039	0.112635
23597	ACOT9	8	0.274559	5.15743e-11	0.192607	0.356511	2.19294e-09	10.217	0.176605	43.1165	5.15743e-11	0.22187	0.00438769	0.20749	0.000112902	0.35449	4.37941e-06	0.0167015	0.933456	0.108507	0.413258	0.461518	0.0314279	0.448906	0.000108281	0.382707	0.00428753
5635	PRPSAP1	8	-0.213753	5.20188e-11	-0.277567	-0.149938	2.20783e-09	6.08581	0.529766	43.0998	5.20188e-11	-0.133403	0.16241	-0.182692	0.000259598	-0.222548	0.00410996	-0.168341	0.392726	-0.457158	0.00264315	-0.186449	0.500225	-0.340449	0.000456405	-0.130185	0.342796
81027	TUBB1	8	-0.371898	5.26788e-11	-0.482958	-0.260838	2.23179e-09	9.22068	0.237198	43.0751	5.26788e-11	-0.387743	0.00021766	-0.336219	0.00228073	-0.527374	7.51591e-05	-0.348515	0.306208	-0.0487447	0.863355	-0.305479	0.613215	-1.02203	0.00227806	-0.131761	0.391284
441549	CDNF	8	-0.517907	5.30421e-11	-0.672595	-0.36322	2.24311e-09	11.0139	0.138015	43.0616	5.30421e-11	-0.362204	0.00955806	-0.396676	3.5407e-06	-0.790103	2.0168e-08	-0.687307	0.0275157	-0.217303	0.42186	-0.705428	0.111246	-0.420436	0.0152455	-0.717826	8.42828e-05
5737	PTGFR	8	0.559193	5.61878e-11	0.391955	0.72643	2.36758e-09	6.46285	0.486859	42.9489	5.61878e-11	0.213491	0.326132	0.698369	0.00081549	0.656883	0.000218285	0.555067	0.170813	0.00711884	0.986496	1.00691	0.0449774	0.786479	0.00413715	0.51263	0.00539085
6768	ST14	8	0.858461	5.70773e-11	0.60163	1.11529	2.40074e-09	15.7053	0.0279492	42.9182	5.70773e-11	0.507627	0.0203627	0.96527	2.63816e-10	1.24715	1.42149e-06	-0.0680894	0.845421	0.831514	0.0125096	0.685714	0.0223263	1.01052	1.82108e-05	1.3037	2.69239e-06
23498	HAAO	8	-0.557203	5.8276e-11	-0.723984	-0.390422	2.44676e-09	16.7625	0.0189933	42.8775	5.8276e-11	-0.522981	0.000172628	-0.531281	3.19826e-10	-0.848654	4.34044e-09	0.0179341	0.934809	-0.301872	0.171171	-1.11574	0.000421018	-0.657998	1.80183e-05	-0.48713	0.0013333
10228	STX6	8	0.209059	5.84113e-11	0.14648	0.271637	2.44804e-09	3.97405	0.782762	42.873	5.84113e-11	0.203724	0.00574124	0.159742	0.00137305	0.293895	1.15392e-05	0.0672848	0.734146	0.190838	0.246577	0.0288652	0.930582	0.269045	0.0050258	0.168957	0.310424
9055	PRC1	8	0.509927	6.18884e-11	0.357087	0.662767	2.58913e-09	7.39919	0.388531	42.7599	6.18884e-11	0.306439	0.0424048	0.741649	2.47041e-10	0.403664	0.000590868	0.536327	0.187367	0.592088	0.021381	0.414439	0.3254	0.514157	0.0280577	0.491598	0.00930006
5092	PCBD1	8	-0.291186	6.24293e-11	-0.378481	-0.203892	2.60709e-09	13.7045	0.0566936	42.7429	6.24293e-11	0.0194374	0.898954	-0.292474	4.95026e-06	-0.371532	0.0151042	0.63111	0.0698506	-0.516496	0.0109546	-0.524471	0.0804237	-0.406888	0.00768794	-0.334913	0.00623453
352954	CASTOR3P	8	0.376881	6.41197e-11	0.263827	0.489935	2.67291e-09	6.96224	0.432822	42.6906	6.41197e-11	0.159603	0.384185	0.390526	2.10143e-05	0.315849	0.0245943	-0.282688	0.505936	0.744762	0.0423358	0.199271	0.581422	0.727125	0.00975073	0.45587	0.000555198
81704	DOCK8	8	0.563993	6.61963e-11	0.394687	0.733299	2.75457e-09	12.4556	0.0865375	42.6283	6.61963e-11	0.330162	0.00661231	0.461811	0.0030818	0.849403	1.01874e-10	0.296117	0.500162	0.582082	0.00437748	0.854003	0.00131108	0.428937	0.0191252	0.612141	0.00836628
55526	DHTKD1	8	-0.412415	6.65092e-11	-0.536232	-0.288598	2.76267e-09	13.2675	0.0658527	42.619	6.65092e-11	-0.289946	0.00895143	-0.311438	8.2065e-05	-0.348646	0.00102471	-0.333614	0.107438	-0.64409	0.00031987	-0.798254	0.0030416	-0.663959	6.32834e-07	-0.256652	0.0372302
5166	PDK4	8	-0.483363	6.93601e-11	-0.62862	-0.338105	2.87598e-09	6.80972	0.448958	42.5369	6.93601e-11	-0.366845	0.0387655	-0.463143	0.00467959	-0.326443	0.0383917	-0.130594	0.731	-0.979934	0.0014745	-0.196227	0.681716	-0.664838	0.000153619	-0.628598	0.0192728
5087	PBX1	8	0.445848	7.49775e-11	0.311624	0.580072	3.09792e-09	5.97849	0.542263	42.3846	7.49775e-11	0.368734	0.0643302	0.448864	0.000843981	0.493537	0.000351967	0.864973	0.150975	0.357184	0.0982923	0.9087	0.000944203	0.129215	0.571974	0.388185	0.0901389
1606	DGKA	8	0.619755	7.54872e-11	0.433146	0.806363	3.11348e-09	13.4828	0.0611836	42.3714	7.54872e-11	0.480372	0.000425231	0.549235	3.80603e-05	0.85975	6.34888e-07	-0.102376	0.765772	0.998958	0.000427479	0.911709	0.00368496	0.905252	0.0013873	0.345522	0.073556
5154	PDGFA	8	1.01589	7.60783e-11	0.709949	1.32183	3.13234e-09	24.9732	0.000767134	42.3561	7.60783e-11	0.803315	0.00070551	1.43669	5.44408e-14	1.60783	2.79542e-10	0.531709	0.0947864	0.373112	0.382907	1.11565	0.00118716	1.27497	1.06713e-05	0.656457	3.5871e-05
65244	SPATS2	8	0.47051	7.82434e-11	0.328722	0.612298	3.21582e-09	18.4283	0.01018	42.3012	7.82434e-11	0.531584	1.09135e-07	0.375113	1.93547e-06	0.262792	0.0027211	-0.0905164	0.754341	0.565428	0.011596	1.2668	0.000384572	0.542687	0.000204913	0.658304	1.8513e-05
1741	DLG3	8	0.520354	8.03084e-11	0.363451	0.677258	3.2949e-09	12.6373	0.0814535	42.2503	8.03084e-11	0.526696	0.000484884	0.523269	4.68953e-06	0.502575	0.000692937	0.102295	0.730154	0.910915	0.00450595	1.1936	0.006029	0.858064	0.000206981	0.254359	0.0416418
285016	ALKAL2	8	0.735541	8.36451e-11	0.513543	0.95754	3.42579e-09	11.1587	0.131844	42.1707	8.36451e-11	0.458855	0.0144511	0.877741	2.01638e-06	0.513717	0.00215115	0.697331	0.092523	1.11992	0.00436169	1.26955	0.00978797	1.602	0.000501116	0.545783	0.025907
28896	IGKV1D-33	6	0.998312	8.54286e-11	0.696858	1.29977	3.49272e-09	9.85068	0.0795784	42.1294	8.54286e-11	1.00853	7.08474e-05	0.662925	0.00214769	1.12337	2.32161e-05	1.3851	0.0288316	0.815194	0.242225	3.54327	0.000658357
5602	MAPK10	8	0.551003	8.66203e-11	0.384567	0.71744	3.5291e-09	14.631	0.0410315	42.1023	8.66203e-11	0.350002	0.0665519	0.578104	8.34587e-06	0.347678	0.0305516	0.1275	0.693059	1.14605	0.000678456	1.71066	0.000297114	0.59527	0.0137067	0.573902	0.00366599
8898	MTMR2	8	0.288641	8.72085e-11	0.20144	0.375842	3.54688e-09	5.20735	0.634676	42.0891	8.72085e-11	0.325887	0.000228195	0.1682	0.0508505	0.330065	0.000813648	0.417608	0.0937204	0.305637	0.118879	0.677465	0.0344736	0.383759	0.0115824	0.114239	0.574014
118980	SFXN2	8	-0.395895	8.78463e-11	-0.515518	-0.276271	3.56662e-09	12.3143	0.0906839	42.0748	8.78463e-11	-0.261446	0.00638476	-0.344342	2.87974e-06	-0.61381	1.11014e-07	-0.509384	0.00523951	0.0273101	0.892951	-0.545769	0.12704	-0.398194	0.0022521	-0.53212	0.000421167
2053	EPHX2	8	-0.378763	8.96707e-11	-0.493264	-0.264261	3.63438e-09	12.7707	0.0778953	42.0346	8.96707e-11	-0.319544	0.0102189	-0.203757	0.00287779	-0.458736	9.51451e-07	-0.103766	0.655802	-0.466332	0.00835765	-0.780227	0.00594149	-0.52032	7.0935e-06	-0.384457	0.00566561
28475	IGHJ6	6	0.943794	9.20643e-11	0.658306	1.22928	3.71868e-09	5.01834	0.413646	41.9831	9.20643e-11	0.619753	0.0837569	0.824171	0.00102272	0.881068	0.0008644	1.16281	0.16082	1.64617	0.000712419	1.79285	0.00908468
25825	BACE2	8	0.758445	9.20685e-11	0.529023	0.987867	3.71868e-09	14.5379	0.0424004	41.983	9.20685e-11	0.527471	0.00556795	0.762409	2.20331e-07	1.24784	6.23447e-11	0.833076	0.0238076	0.611376	0.0448762	0.400065	0.297331	1.04637	0.000174477	0.444717	0.0262595
5934	RBL2	8	-0.263375	9.65932e-11	-0.343133	-0.183618	3.8947e-09	8.50806	0.289929	41.8892	9.65932e-11	-0.307628	1.56166e-05	-0.116241	0.146181	-0.330563	4.17453e-06	-0.361417	0.212005	-0.288109	0.0125125	0.0239176	0.887852	-0.262624	0.0426966	-0.37237	0.00193833
387787	LIPT2	7	-0.302032	9.90508e-11	-0.39355	-0.210515	3.98692e-09	4.76435	0.574373	41.8401	9.90508e-11	-0.289159	0.0297435	-0.326339	3.47905e-06	-0.361218	0.00130514	0.182336	0.506591	-0.589805	0.107101			-0.329233	0.0605955	-0.167489	0.233984
28946	IGKJ5	6	0.858671	1.00379e-10	0.598407	1.11893	4.03345e-09	4.96309	0.420402	41.8141	1.00379e-10	1.17189	0.000608375	0.71786	0.000729192	0.727617	0.00287145	1.7472	0.0157716	0.648161	0.211813	1.87812	0.0242311
79650	USB1	8	0.237678	1.01659e-10	0.165616	0.30974	4.07787e-09	4.48493	0.722531	41.7893	1.01659e-10	0.376086	0.00523319	0.261085	8.68964e-07	0.29139	0.0133338	0.1549	0.539408	0.0529682	0.736507	-0.0904277	0.787567	0.171262	0.0558198	0.190435	0.255643
10747	MASP2	8	-0.248981	1.05805e-10	-0.324541	-0.173422	4.23691e-09	16.0678	0.024504	41.7111	1.05805e-10	-0.160833	0.0965343	-0.25652	3.52789e-05	-0.365408	0.000567177	0.362355	0.110657	-0.144614	0.354718	-0.970414	0.00113499	-0.259811	0.103074	-0.276815	0.00999664
64757	MTARC1	8	-0.344428	1.06928e-10	-0.448979	-0.239877	4.27457e-09	8.17621	0.317313	41.6905	1.06928e-10	-0.373523	0.00461843	-0.242041	0.000681851	-0.42662	0.000868599	-0.291756	0.179478	-0.380957	0.0771762	-0.855726	0.0133874	-0.56884	0.000261436	-0.226076	0.0484075
7584	ZNF35	8	0.290392	1.07456e-10	0.202234	0.378551	4.28834e-09	5.93503	0.547356	41.6809	1.07456e-10	0.21064	0.0110843	0.393683	1.60852e-06	0.255005	0.00449702	-0.0439566	0.868086	0.363881	0.111706	0.731769	0.163451	0.410503	0.0103082	0.201402	0.205278
1956	EGFR	8	-0.255256	1.08043e-10	-0.332758	-0.177754	4.30443e-09	5.39443	0.611946	41.6702	1.08043e-10	-0.25329	0.00404239	-0.15703	0.0321447	-0.214892	0.0120959	-0.203781	0.567179	-0.223626	0.193284	-0.402708	0.0885957	-0.419572	0.000134477	-0.323326	0.00243
60681	FKBP10	8	0.57494	1.09202e-10	0.400331	0.749549	4.3432e-09	11.2108	0.129685	41.6493	1.09202e-10	0.545795	0.00192053	0.366359	0.0013523	0.997921	1.63421e-07	0.388394	0.0710721	0.526073	0.128485	0.53808	0.242834	0.785599	0.000107754	0.498141	0.00047613
6337	SCNN1A	8	0.423902	1.13865e-10	0.295037	0.552768	4.52098e-09	11.1396	0.132645	41.5676	1.13865e-10	0.220381	0.13976	0.479901	0.000291369	0.517476	0.000266843	-0.524935	0.190603	0.836861	0.00568361	-0.00629754	0.987606	0.448691	0.0303435	0.542685	0.0041149
890	CCNA2	8	0.371025	1.16886e-10	0.258165	0.483886	4.62519e-09	9.94683	0.191606	41.5164	1.16886e-10	0.505376	4.88778e-05	0.365614	0.00509803	0.264729	0.0135566	0.276983	0.407928	0.355035	0.228781	1.70479	0.00123557	0.25482	0.303326	0.295272	0.0640094
23460	ABCA6	8	-0.424173	1.20175e-10	-0.553285	-0.295062	4.74733e-09	11.6413	0.112988	41.4622	1.20175e-10	-0.228625	0.0342196	-0.255392	0.0125838	-0.407595	0.000538589	-0.804023	0.00640846	-0.551368	0.000377961	-0.473187	0.075862	-0.649224	3.23393e-06	-0.407076	0.00725291
1284	COL4A2	8	0.996485	1.2188e-10	0.69307	1.2999	4.80656e-09	21.8847	0.00265929	41.4346	1.2188e-10	0.767475	0.000646738	0.692186	2.24163e-06	1.81708	6.59641e-12	0.735111	0.172453	0.570416	0.062173	0.848161	0.0229738	1.30598	6.90679e-06	1.05652	2.88777e-08
727936	GXYLT2	6	0.923021	1.25481e-10	0.641781	1.20426	4.94025e-09	2.30892	0.804956	41.3777	1.25481e-10	0.836878	0.00717461			1.13209	8.04567e-05	0.153531	0.796493	0.779429	0.12543	1.12636	0.0988594			0.939467	0.000278913
6442	SGCA	8	0.674693	1.27219e-10	0.469051	0.880335	5.00024e-09	8.49729	0.290789	41.3508	1.27219e-10	0.451703	0.267648	0.562601	0.00160799	0.923737	0.000322141	0.86843	0.0805865	1.45668	0.00345789	1.80563	0.012807	0.737904	0.109106	0.505707	0.000212151
387778	SPDYC	8	-0.45322	1.29704e-10	-0.591421	-0.315018	5.08936e-09	8.36327	0.301653	41.313	1.29704e-10	-0.566261	0.00397562	-0.414848	0.00126747	-0.426027	0.0367591	-0.669285	0.0251667	0.0697784	0.848074	-1.85804	0.00559564	-0.637682	0.0300523	-0.376022	0.00625986
23086	EXPH5	8	-0.429676	1.30678e-10	-0.560721	-0.29863	5.11899e-09	4.26753	0.748499	41.2984	1.30678e-10	-0.358821	0.0428953	-0.315755	0.0164297	-0.648748	4.75468e-05	-0.696953	0.0193616	-0.381069	0.0807298	-0.139881	0.756199	-0.399412	0.0131018	-0.431489	0.0998879
3570	IL6R	8	-0.579222	1.31574e-10	-0.755905	-0.402538	5.14547e-09	16.6928	0.0194882	41.285	1.31574e-10	-0.625137	0.000132196	-0.344015	0.00330353	-0.713953	8.40723e-09	-0.623682	0.0116315	-0.107398	0.629898	-1.27881	7.91996e-05	-0.704608	8.67547e-06	-0.453196	0.0235658
51474	LIMA1	8	0.351573	1.32522e-10	0.244312	0.458834	5.17389e-09	12.0791	0.0979873	41.271	1.32522e-10	0.387118	1.71666e-05	0.239978	0.000728665	0.548067	1.6315e-08	0.179541	0.36749	0.245291	0.344518	0.728787	0.00236164	0.282435	0.0174494	0.262543	0.0181349
56477	CCL28	8	0.515651	1.3467e-10	0.358272	0.67303	5.24897e-09	9.82653	0.198619	41.2396	1.3467e-10	0.433932	0.0502395	0.583606	9.35715e-05	0.576438	0.000675385	-0.548702	0.125579	0.569999	0.107588	0.40772	0.53165	0.80625	0.0151364	0.568728	0.0057274
25829	TMEM184B	8	0.309391	1.42047e-10	0.214844	0.403938	5.52731e-09	11.3425	0.124362	41.1353	1.42047e-10	0.292935	0.0160496	0.259659	0.0027859	0.80222	1.78961e-05	0.116141	0.598201	0.33831	0.0370299	-0.105758	0.682574	0.349293	0.00204123	0.249815	0.11052
80303	EFHD1	8	-0.892418	1.44992e-10	-1.16527	-0.61957	5.63253e-09	2.56461	0.922154	41.0952	1.44992e-10	-0.431422	0.387703	-0.974151	5.59172e-05	-0.879178	0.00137106	-0.619212	0.510889	-1.13277	0.0686415	-1.54219	0.030361	-0.955822	0.0208537	-0.545957	0.246069
404093	CUEDC1	8	0.352985	1.45827e-10	0.245048	0.460921	5.64845e-09	5.11132	0.64638	41.084	1.45827e-10	0.154427	0.294762	0.431698	4.19935e-05	0.420088	0.0121016	0.0489616	0.806027	0.532765	0.0663082	0.46423	0.288068	0.378595	0.00951093	0.380554	0.00256567
284677	SNHG28	7	0.608289	1.45885e-10	0.422283	0.794294	5.64845e-09	6.94421	0.326037	41.0832	1.45885e-10	0.7543	7.82055e-05	0.522546	8.96849e-05	0.839775	9.09055e-07	0.205632	0.526501	0.0793072	0.829618	0.950574	0.131048	0.474654	0.206976
11098	PRSS23	8	0.36742	1.49213e-10	0.255008	0.479832	5.76775e-09	7.94126	0.337802	41.0391	1.49213e-10	0.356818	0.00142084	0.317004	0.00412918	0.529189	8.07274e-07	0.742407	0.0876728	0.142065	0.276211	0.160325	0.526959	0.545258	0.00462081	0.353826	0.0325266
11015	KDELR3	8	0.671609	1.49701e-10	0.466115	0.877103	5.77706e-09	14.9677	0.0364158	41.0327	1.49701e-10	0.940719	6.88795e-09	0.824228	4.25653e-09	0.446784	0.000186874	-0.136647	0.768476	0.422494	0.0854726	0.468071	0.257268	0.984129	4.08919e-05	0.619098	0.0614573
28921	IGKV2-28	6	1.03011	1.51089e-10	0.714854	1.34536	5.82104e-09	7.75546	0.170238	41.0147	1.51089e-10	1.06358	0.000829786	0.747521	0.000665232	1.1265	9.53411e-05	1.40219	0.0522955	0.58738	0.229044	2.33005	0.000232815
84187	TMEM164	8	0.405737	1.52693e-10	0.281534	0.529939	5.87316e-09	11.2584	0.127738	40.9941	1.52693e-10	0.155485	0.280995	0.376568	0.00138238	0.448082	1.34594e-05	-0.125113	0.66966	0.721495	0.0313665	1.17995	0.0277915	0.653539	0.000252152	0.427239	0.00885592
730268	ANAPC1P4	6	-0.255571	1.53441e-10	-0.333815	-0.177327	5.89223e-09	4.91904	0.42584	40.9845	1.53441e-10	-0.242028	0.0028385	-0.195742	0.00466014	-0.345507	1.78185e-06	-0.769028	0.0555317	-0.206544	0.0850274	-0.0913245	0.655039
60489	APOBEC3G	8	0.480638	1.58149e-10	0.333383	0.627892	6.06307e-09	9.56513	0.214585	40.9254	1.58149e-10	0.653951	0.000180527	0.343176	0.00359478	0.550796	0.000112955	0.88313	0.00400948	0.2657	0.49049	1.07061	0.00841268	0.36446	0.0580829	0.151783	0.510573
23404	EXOSC2	8	-0.167981	1.60227e-10	-0.219461	-0.1165	6.13269e-09	1.50894	0.981999	40.8999	1.60227e-10	-0.176805	0.00289495	-0.168002	0.000146896	-0.190592	0.000799604	-0.195129	0.291789	-0.197093	0.249961	0.0652891	0.789969	-0.111277	0.203763	-0.159043	0.135254
7029	TFDP2	8	-0.241158	1.63149e-10	-0.315098	-0.167219	6.23433e-09	8.11922	0.322199	40.8646	1.63149e-10	-0.206931	0.00383996	-0.153191	0.00871718	-0.336208	2.49475e-06	-0.0780519	0.641082	-0.348767	0.00997997	0.0641969	0.813123	-0.292946	0.00040069	-0.363022	0.0367011
1583	CYP11A1	8	0.445345	1.64394e-10	0.308777	0.581913	6.27164e-09	3.24191	0.861759	40.8498	1.64394e-10	0.356295	0.0658786	0.466219	4.48645e-05	0.561698	0.00138469	0.733188	0.0111127	0.171879	0.684817	0.206783	0.689251	0.23981	0.276105	0.421435	0.0442322
189	AGXT	8	-0.354557	1.64886e-10	-0.463292	-0.245822	6.27696e-09	10.0752	0.184353	40.8439	1.64886e-10	-0.425232	0.00384399	-0.305529	0.00556291	-0.0342342	0.880535	-0.333333	0.375782	0.0680079	0.74967	-1.01683	0.0101283	-0.460611	0.00140514	-0.422011	0.000168927
105374260		6	-0.414752	1.6552e-10	-0.54196	-0.287545	6.27696e-09	4.92183	0.425495	40.8364	1.6552e-10	-0.376265	0.00537605	-0.333738	0.000893945	-0.535968	2.82705e-07	-0.0919624	0.805809	-0.160413	0.619197	-0.898097	0.0308947
9723	SEMA3E	8	0.881226	1.65607e-10	0.610944	1.15151	6.27696e-09	11.8974	0.103985	40.8354	1.65607e-10	1.02677	0.00683111	0.927229	8.06135e-06	0.93662	0.000650271	0.211163	0.693264	0.648158	0.337998	2.16769	4.96653e-05	0.887735	0.0470795	0.594457	0.000253861
875	CBS	8	-0.470715	1.82393e-10	-0.615423	-0.326006	6.90202e-09	13.098	0.0697564	40.6467	1.82393e-10	-0.595109	3.79704e-06	-0.3342	0.000111948	-0.313625	0.0692215	-0.615381	0.0891243	-0.0328559	0.877889	-1.00047	0.00849505	-0.535231	0.000264306	-0.651576	1.92385e-06
4172	MCM3	8	0.396633	1.85054e-10	0.274656	0.518609	6.99139e-09	13.8092	0.0546807	40.6184	1.85054e-10	0.330605	0.000819234	0.258673	0.000968517	0.547768	8.93446e-09	0.524871	0.0446671	-0.14986	0.576371	0.63175	0.00493584	0.374163	0.000731417	0.683804	0.00204952
54842	MFSD6	8	0.468439	1.94335e-10	0.32421	0.612668	7.33019e-09	11.1004	0.1343	40.5228	1.94335e-10	0.277024	0.0177888	0.370041	0.000526614	0.344112	0.00731853	0.297629	0.230753	0.737022	0.00342351	0.767747	0.0125394	0.875717	0.00108267	0.643293	8.59116e-06
203111	ERICH5	8	0.81203	1.97552e-10	0.561913	1.06215	7.43955e-09	16.929	0.01786	40.4907	1.97552e-10	1.00313	0.000114281	0.840056	7.00676e-07	0.519449	0.00387231	1.24391	4.72322e-05	0.0580447	0.828969	1.54885	0.00232713	0.721568	0.00295425	0.946543	1.29676e-06
84735	CNDP1	8	-1.03581	1.98274e-10	-1.35488	-0.716737	7.45474e-09	20.1215	0.00531314	40.4836	1.98274e-10	-0.613377	0.0175636	-0.631614	2.49434e-06	-1.11521	3.3303e-06	-0.577868	0.493936	-1.6528	1.46375e-06	-1.65631	0.00294814	-0.785325	0.00014672	-1.49368	2.40179e-07
9644	SH3PXD2A	8	-0.574001	2.10618e-10	-0.751075	-0.396927	7.9061e-09	14.3917	0.0446381	40.3656	2.10618e-10	-0.468146	0.0282378	-0.486153	0.00143749	-0.808843	1.68504e-07	-2.1792	0.00429966	-0.34845	0.164367	-1.07304	0.000778008	-0.316721	0.0594087	-0.483011	0.0112331
2568	GABRP	8	0.939082	2.15382e-10	0.649227	1.22894	8.072e-09	6.88466	0.440987	40.3219	2.15382e-10	0.86614	0.0851879	0.795487	0.0118137	1.13058	0.00329151	-0.968937	0.264916	1.23744	0.0571631	1.63117	0.00482652	1.18288	0.0486864	0.884022	0.000876123
8439	NSMAF	8	0.213055	2.27858e-10	0.147204	0.278906	8.52589e-09	6.56782	0.47522	40.2119	2.27858e-10	0.164406	0.0308683	0.179154	0.00155699	0.248337	0.0021453	0.237957	0.194305	0.181726	0.180887	0.709676	0.00271259	0.202046	0.0635166	0.33588	0.0192214
4610	MYCL	8	-0.4183	2.33457e-10	-0.547664	-0.288935	8.72144e-09	6.56637	0.475379	40.1645	2.33457e-10	-0.368328	0.00632413	-0.28575	0.0170771	-0.610132	1.10311e-05	0.15802	0.683073	-0.396645	0.343909	-0.453269	0.488581	-0.585302	0.000587859	-0.376446	0.0244212
25941	TPGS2	8	0.254727	2.4068e-10	0.175891	0.333563	8.97696e-09	10.2757	0.173482	40.1049	2.4068e-10	0.348474	0.000364217	0.181387	0.00119922	0.239714	0.00178659	0.88724	0.00726366	0.0634952	0.786238	0.611279	0.0216273	0.195296	0.0778005	0.375674	0.0116981
1063	CENPF	8	0.432436	2.44642e-10	0.298547	0.566324	9.11018e-09	8.83014	0.265083	40.073	2.44642e-10	0.423521	0.0147659	0.365164	0.0115733	0.473351	0.000605946	0.722972	0.0476265	0.155601	0.699074	1.91088	0.00117465	0.288749	0.19736	0.404098	0.0107291
3910	LAMA4	8	0.364377	2.49088e-10	0.251511	0.477243	9.26102e-09	5.28719	0.624961	40.0379	2.49088e-10	0.227279	0.213375	0.311483	0.000809212	0.331764	0.014445	0.332092	0.137521	0.430592	0.0389496	0.913373	0.00289565	0.535501	0.00780017	0.391413	0.087292
10733	PLK4	8	0.407859	2.55354e-10	0.281447	0.53427	9.47889e-09	7.57755	0.371313	39.9893	2.55354e-10	0.42191	0.00587305	0.333533	0.0108172	0.484479	0.00314917	0.565422	0.140118	-0.112517	0.756558	1.55623	0.00402696	0.453184	0.0773643	0.388772	0.00210497
57124	CD248	8	0.720409	2.60872e-10	0.49701	0.943809	9.66838e-09	9.81879	0.199077	39.9476	2.60872e-10	0.737383	0.00164091	0.543572	0.000846367	1.25572	1.21895e-06	0.915604	0.0517212	0.118616	0.787258	0.458631	0.320798	1.01292	0.00178371	0.568326	0.00236866
64881	PCDH20	7	-0.87804	2.62154e-10	-1.15035	-0.605726	9.70052e-09	5.07827	0.533815	39.938	2.62154e-10	-0.813607	0.00815261	-0.908009	0.000254466	-0.708791	0.0146906	-0.66706	0.357655			-1.41059	0.0779577	-1.97747	0.000864644	-0.591717	0.159114
653808	ZG16	8	-0.432401	2.6792e-10	-0.566577	-0.298226	9.89824e-09	10.8832	0.143793	39.8955	2.6792e-10	-0.270891	0.247936	-0.397606	0.000375884	-0.405271	0.0137547	0.642457	0.158049	-0.415297	0.128724	-0.567567	0.223346	-0.884996	4.9154e-05	-0.446228	0.0173774
57561	ARRDC3	8	-0.668215	2.71244e-10	-0.875627	-0.460803	1.00052e-08	16.0706	0.0244788	39.8714	2.71244e-10	-0.447283	0.00919123	-0.583714	0.000975496	-1.11209	2.68948e-10	0.822889	0.202896	-0.515332	0.00475949	-0.934916	0.0283174	-0.708474	2.22492e-05	-0.778913	0.00612211
56521	DNAJC12	8	-0.655286	2.81427e-10	-0.858869	-0.451704	1.03645e-08	16.9695	0.0175942	39.7994	2.81427e-10	-0.29002	0.0680446	-0.772776	1.54755e-11	-0.624893	1.69751e-05	-0.0662204	0.820334	-1.35227	0.000676395	-0.538588	0.15473	-0.703274	0.000168241	-0.92937	3.69589e-08
56648	EIF5A2	8	0.521795	2.94402e-10	0.359506	0.684085	1.08253e-08	5.06854	0.651599	39.7114	2.94402e-10	0.701909	0.000473457	0.405088	0.00910983	0.652446	0.00520809	0.722658	0.0891674	-0.0147295	0.974916	1.00289	0.111927	0.798341	0.0221794	0.394728	0.0171876
9837	GINS1	8	0.531856	3.04613e-10	0.366299	0.697414	1.11832e-08	6.91098	0.438207	39.6448	3.04613e-10	0.662121	6.73266e-05	0.558355	1.57626e-05	0.28585	0.027456	0.84279	0.0333076	0.580046	0.246433	0.0868877	0.89665	0.458527	0.0574249	0.836283	0.00148729
3800	KIF5C	8	0.50535	3.09486e-10	0.347982	0.662719	1.13442e-08	5.43868	0.60659	39.6138	3.09486e-10	0.337643	0.0944802	0.623186	6.87351e-05	0.737486	0.00054541	0.280066	0.561734	0.226118	0.608057	0.575746	0.316353	0.979877	0.0170753	0.375837	0.00522668
6641	SNTB1	8	-0.267438	3.31196e-10	-0.350859	-0.184017	1.2121e-08	6.44141	0.489253	39.4814	3.31196e-10	-0.174796	0.072224	-0.257782	0.00215046	-0.303499	0.00509239	-0.202397	0.398658	-0.141832	0.311489	-0.695461	0.0290014	-0.205426	0.119826	-0.441467	0.000134675
4017	LOXL2	8	0.657975	3.40192e-10	0.452599	0.86335	1.24308e-08	14.0078	0.0510437	39.4291	3.40192e-10	0.730492	0.00073507	0.323653	0.00190322	0.960166	1.72037e-06	0.477925	0.171275	0.761512	0.0162235	0.620609	0.189243	0.975217	9.23876e-05	0.596587	3.08818e-05
114818	KLHL29	8	0.905438	3.41826e-10	0.622787	1.18809	1.2471e-08	17.5553	0.0141457	39.4197	3.41826e-10	0.757667	6.48997e-05	1.38683	1.20333e-10	0.725621	0.000221607	0.187818	0.602807	1.30768	0.00182595	0.112153	0.817811	1.37283	2.88573e-06	0.887272	1.45694e-05
178	AGL	8	-0.421921	3.45357e-10	-0.553665	-0.290176	1.25802e-08	8.03434	0.329575	39.3997	3.45357e-10	-0.226854	0.121372	-0.170344	0.240925	-0.437734	0.000277254	-0.402253	0.06732	-0.571269	0.000255162	-0.580535	0.0841595	-0.573851	0.00478858	-0.647272	0.000716898
965	CD58	8	0.381607	3.49011e-10	0.262419	0.500795	1.26936e-08	17.8067	0.012873	39.3791	3.49011e-10	0.51324	2.20766e-06	0.263897	0.0283424	0.28227	0.0094026	0.279838	0.175383	0.028466	0.891103	1.95107	0.00023075	0.383726	0.00896534	0.512772	0.000322945
9180	OSMR	8	0.695467	3.55815e-10	0.478147	0.912787	1.2921e-08	19.2175	0.00753264	39.3414	3.55815e-10	0.796072	3.78247e-06	0.441171	5.72308e-05	1.07604	3.45769e-10	0.0304716	0.913981	0.630555	0.0118353	0.72378	0.017959	0.975586	5.40073e-06	0.657272	0.0163656
100534611	TM4SF19-DYNLT2B	6	0.383784	3.58225e-10	0.263839	0.503729	1.29883e-08	4.11754	0.53262	39.3282	3.58225e-10	0.479362	0.00070401	0.373086	2.62392e-05	0.35162	0.0084116	0.268336	0.63871	-0.0171231	0.952416	0.917946	0.0295076
2687	GGT5	8	0.560337	3.59574e-10	0.385197	0.735477	1.3017e-08	10.6437	0.154931	39.3209	3.59574e-10	0.582268	7.39112e-05	0.274201	0.0291855	1.09407	1.55805e-05	0.447602	0.241125	0.690353	0.000971459	0.366203	0.370989	0.588522	0.00122057	0.526685	0.0067443
26505	CNNM3	8	-0.237772	3.61527e-10	-0.3121	-0.163443	1.30675e-08	7.85995	0.345105	39.3103	3.61527e-10	-0.321867	9.69103e-05	-0.191156	0.000250622	-0.200435	0.0224682	0.064175	0.807616	-0.0335498	0.831038	-0.43852	0.188711	-0.367836	3.71532e-05	-0.205576	0.105113
57404	CYP20A1	8	-0.249619	3.62151e-10	-0.327654	-0.171584	1.30699e-08	10.1412	0.180714	39.3069	3.62151e-10	-0.231057	0.000849367	-0.216419	0.000562772	-0.174686	0.00374394	-0.335889	0.128522	-0.524587	5.28835e-06	-0.0528848	0.755059	-0.271469	0.0425835	-0.27812	0.0101557
23286	WWC1	8	0.388069	3.63396e-10	0.266741	0.509396	1.30946e-08	10.9857	0.139243	39.3002	3.63396e-10	0.211483	0.146526	0.389079	7.3567e-06	0.580907	2.25417e-06	0.18794	0.610479	0.309449	0.208077	-0.741542	0.105162	0.499013	0.00257515	0.382859	0.0830979
2615	LRRC32	8	0.739337	3.67914e-10	0.508117	0.970558	1.3237e-08	21.083	0.00364923	39.2761	3.67914e-10	0.776423	4.75351e-05	0.342636	0.00320558	1.19124	2.36289e-09	0.707181	0.0291895	0.965021	0.0036933	0.128475	0.750884	0.933014	9.02987e-06	0.705663	2.48608e-05
285440	CYP4V2	8	-0.329351	4.03133e-10	-0.432588	-0.226115	1.44596e-08	9.30912	0.231218	39.0976	4.03133e-10	-0.200343	0.0728767	-0.226498	0.00236587	-0.454004	6.61318e-05	-0.0959872	0.770009	-0.621535	0.000378973	-0.0610856	0.846129	-0.438154	0.00210213	-0.338935	0.000771511
6001	RGS10	8	0.63508	4.196e-10	0.435812	0.834347	1.50109e-08	11.916	0.103357	39.0195	4.196e-10	0.844923	0.000498382	0.453737	0.000901919	0.996549	2.92986e-09	0.602652	0.0277605	0.194609	0.626029	1.20759	0.0437605	0.538787	0.0373008	0.46362	0.00140589
6533	SLC6A6	8	0.704152	4.19787e-10	0.48321	0.925094	1.50109e-08	14.5489	0.0422369	39.0186	4.19787e-10	0.555397	0.000166745	0.614839	2.67107e-05	0.871543	8.7051e-08	0.450775	0.310519	1.46272	8.12298e-07	0.0394991	0.925991	0.802589	0.00418519	0.490065	0.0240773
28477	IGHJ4	6	0.865118	4.33193e-10	0.593455	1.13678	1.54666e-08	4.03614	0.544225	38.9572	4.33193e-10	0.733617	0.0132151	0.668922	0.00208697	1.09157	0.000353199	1.77436	0.0134432	0.95448	0.0651036	1.52146	0.0574126
57188	ADAMTSL3	8	-0.337682	4.36696e-10	-0.443742	-0.231623	1.55511e-08	8.95337	0.256022	38.9415	4.36696e-10	-0.366031	0.00388084	-0.247532	0.0136815	-0.51104	9.28846e-10	0.134858	0.743175	-0.233804	0.0613227	-0.12477	0.535181	-0.328283	0.0108043	-0.386283	0.00904498
65997	RASL11B	8	0.85391	4.36889e-10	0.58571	1.12211	1.55511e-08	15.0291	0.0356276	38.9406	4.36889e-10	0.982852	2.06522e-06	1.11231	1.06544e-09	0.35875	0.0730074	1.06498	0.00998978	0.673053	0.143528	1.4335	0.0290176	1.48914	0.00236583	0.586033	0.000104681
28825	IGLV1-40	6	0.898251	4.46012e-10	0.615978	1.18052	1.58277e-08	8.12906	0.149265	38.9003	4.46012e-10	1.04675	0.00120677	0.743303	0.000749036	0.95682	0.00129227	1.31801	0.17534	-0.338591	0.638522	2.37012	0.00141399
1306	COL15A1	8	1.07039	4.49274e-10	0.733965	1.40682	1.59193e-08	16.4584	0.0212427	38.8861	4.49274e-10	0.856084	0.0825905	1.46331	3.82389e-09	1.42791	3.10378e-05	0.654557	0.250331	0.601623	0.275746	1.37208	0.00963072	1.52159	0.00372939	0.674663	2.02299e-09
5580	PRKCD	8	0.270895	4.67008e-10	0.185668	0.356121	1.65226e-08	6.01904	0.537528	38.8105	4.67008e-10	0.184149	0.0789557	0.297155	2.72184e-05	0.376241	0.00242267	-0.0202586	0.915747	0.496218	0.00807718	0.410907	0.0989333	0.165351	0.247163	0.235522	0.119782
54830	NUP62CL	8	-0.478818	4.69844e-10	-0.629483	-0.328154	1.65978e-08	4.32618	0.741534	38.7987	4.69844e-10	-0.241479	0.214353	-0.424558	0.00168864	-0.699442	3.32485e-05	-0.258735	0.515743	-0.376567	0.365958	-0.887898	0.160852	-0.614139	0.158481	-0.508272	0.00588872
3655	ITGA6	8	0.588071	4.7371e-10	0.402992	0.773151	1.67092e-08	14.0366	0.050534	38.7827	4.7371e-10	0.330012	0.0496871	0.463898	2.392e-05	0.720322	4.32969e-07	0.77153	0.13615	0.169354	0.473829	1.05018	0.000160303	0.548869	4.73144e-05	1.03993	0.000132389
203522	INTS6L	8	0.525385	4.83583e-10	0.359948	0.690821	1.70317e-08	16.0975	0.02424	38.7424	4.83583e-10	0.366304	0.00327371	0.638812	9.24609e-07	0.463738	0.00388608	-0.697431	0.106362	0.900694	0.00300272	1.10175	0.00680151	1.01747	0.00580935	0.466489	0.00617095
312	ANXA13	8	0.938749	4.88485e-10	0.643074	1.23442	1.71785e-08	12.1324	0.0962895	38.7227	4.88485e-10	1.11282	0.00162249	1.33066	2.08764e-07	1.13957	7.42513e-05	0.296588	0.3289	0.201632	0.582771	0.947834	0.00318608	1.02608	0.0195666	1.2505	0.000618824
26136	TES	8	0.602757	4.93649e-10	0.412858	0.792656	1.7334e-08	16.7486	0.0190914	38.7022	4.93649e-10	0.63108	7.02906e-05	0.342799	0.00366695	0.794471	5.28069e-09	0.485523	0.0977777	-0.30785	0.454163	1.43374	0.00132531	0.766405	0.00024184	0.625967	0.00369298
84287	ZDHHC16	8	-0.192732	4.9464e-10	-0.253455	-0.132008	1.73428e-08	4.69491	0.697138	38.6983	4.9464e-10	-0.160991	0.0260087	-0.225004	2.16935e-06	-0.19063	0.011747	0.154754	0.489951	0.0512217	0.788467	-0.129293	0.590644	-0.219572	0.0752353	-0.239576	0.055286
6715	SRD5A1	8	-0.319513	4.99346e-10	-0.420205	-0.218821	1.74816e-08	6.23379	0.512732	38.6798	4.99346e-10	-0.171114	0.16076	-0.337768	0.000216017	-0.336616	0.00765126	-0.143807	0.509172	-0.0916238	0.682157	-0.804498	0.0313691	-0.463123	0.0029168	-0.443435	0.00969244
8877	SPHK1	8	0.935632	5.02005e-10	0.640736	1.23053	1.75484e-08	15.832	0.0266965	38.6695	5.02005e-10	0.87419	0.000256008	1.11988	6.72772e-09	1.3436	2.12184e-07	0.136494	0.761854	1.09259	0.0179798	0.356125	0.558482	1.48875	3.0819e-05	0.525848	0.00375848
64105	CENPK	8	0.74611	5.03094e-10	0.510936	0.981285	1.75602e-08	10.6696	0.153696	38.6652	5.03094e-10	1.15196	5.56307e-07	0.678506	3.21822e-05	0.632371	0.00118574	-0.119153	0.757215	0.420409	0.358848	1.00378	0.135201	0.720572	0.0949291	0.970663	5.80845e-05
5649	RELN	8	-0.383338	5.0431e-10	-0.504174	-0.262502	1.75764e-08	3.8535	0.796489	38.6605	5.0431e-10	-0.350484	0.00133325	-0.544046	0.00556585	-0.367848	0.00920223	0.175836	0.801771	-0.521939	0.00503835	-0.0503878	0.846799	-0.325945	0.0896812	-0.496533	0.0196392
51284	TLR7	8	0.648414	5.06879e-10	0.443994	0.852833	1.76397e-08	6.71349	0.459309	38.6506	5.06879e-10	0.978079	9.10396e-06	0.68065	0.00027051	0.629726	0.0008704	1.11924	0.112511	0.456909	0.253147	1.00074	0.152241	0.609247	0.0933168	0.327891	0.0734678
124222	PAQR4	7	0.798243	5.16746e-10	0.546466	1.05002	1.79563e-08	17.248	0.00841363	38.613	5.16746e-10	0.698575	0.00137031	0.901152	6.87665e-12	1.22179	1.53108e-07	0.526698	0.0634188	0.488372	0.165247			1.2006	1.91416e-07	0.414196	0.00544609
9640	ZNF592	8	-0.200561	5.23665e-10	-0.263842	-0.13728	1.81428e-08	11.1965	0.130274	38.587	5.23665e-10	-0.262228	7.75785e-05	-0.150089	0.00152139	-0.19242	0.0136461	-0.453477	0.0458616	0.157881	0.323788	-0.542692	0.0102967	-0.233743	0.0182843	-0.227652	0.0358069
23243	ANKRD28	8	-0.215028	5.34705e-10	-0.28291	-0.147146	1.84979e-08	2.58105	0.920871	38.5463	5.34705e-10	-0.262326	0.000127158	-0.149101	0.0596145	-0.187001	0.0197006	-0.143948	0.444439	-0.277542	0.0222288	-0.0736266	0.777547	-0.290701	0.0116906	-0.181152	0.0877978
10998	SLC27A5	8	-0.523682	5.38211e-10	-0.689029	-0.358335	1.85917e-08	14.5313	0.0424999	38.5335	5.38211e-10	-0.701656	2.66287e-05	-0.440779	4.46749e-06	-0.186023	0.335615	-0.232007	0.370134	-0.254096	0.330128	-1.35307	0.000178182	-0.667558	2.51128e-05	-0.567989	0.00111723
5168	ENPP2	8	0.853725	5.58264e-10	0.58392	1.12353	1.9256e-08	10.192	0.177949	38.4621	5.58264e-10	0.974278	0.00689508	0.719704	0.00357395	0.678017	0.00119367	0.968671	0.0308264	0.269897	0.592253	0.669895	0.031627	1.70393	1.19428e-06	0.743511	0.0487019
100505635	DAAM2-AS1	7	-0.426422	5.59401e-10	-0.561192	-0.291652	1.92668e-08	5.78709	0.447459	38.4582	5.59401e-10	-0.561643	0.000724121	-0.361939	0.000696883	-0.523491	0.000266006	-1.55938	0.0459058	-0.0971061	0.677113	-0.24669	0.58667	-0.478853	0.240411
9955	HS3ST3A1	8	-0.525155	5.66579e-10	-0.691183	-0.359127	1.94853e-08	9.56936	0.214319	38.4333	5.66579e-10	-0.309571	0.00538844	-0.523972	0.000533879	-0.813521	9.36853e-05	-0.175373	0.703449	-0.295979	0.192262	-0.929903	0.0179827	-0.786933	0.0259712	-0.629054	1.41428e-05
4249	MGAT5	8	0.291741	5.71289e-10	0.199487	0.383994	1.96184e-08	6.414	0.492324	38.4171	5.71289e-10	0.142048	0.137862	0.244944	0.000708936	0.368105	0.000115764	0.131321	0.662178	0.391427	0.194219	0.605051	0.0295437	0.437212	0.00501966	0.380717	0.0117396
5348	FXYD1	8	-0.378627	5.72974e-10	-0.498365	-0.25889	1.96475e-08	7.41575	0.386912	38.4114	5.72974e-10	-0.324736	0.0509669	-0.382059	0.000213034	-0.0529839	0.771817	-0.210637	0.439431	-0.477165	0.0305592	-0.89775	0.00526223	-0.421897	0.00808004	-0.577413	0.00987898
7036	TFR2	8	-0.298042	5.7903e-10	-0.39232	-0.203763	1.98261e-08	11.1125	0.133785	38.3909	5.7903e-10	-0.304097	0.00860457	-0.265464	0.000384959	-0.122078	0.470663	0.253982	0.473068	-0.233432	0.264423	-1.04308	0.00109103	-0.308653	0.0340523	-0.47688	0.00150768
7345	UCHL1	8	0.561236	5.91805e-10	0.383604	0.738867	2.02338e-08	6.72243	0.458342	38.3483	5.91805e-10	0.468167	0.186401	0.651933	0.0001908	0.912525	0.000318898	-0.251556	0.561333	0.260211	0.550784	0.244938	0.758499	0.859114	0.0929151	0.491391	0.000977197
50810	HDGFL3	8	0.502721	5.99073e-10	0.34356	0.661882	2.04524e-08	9.332	0.229691	38.3245	5.99073e-10	0.432578	0.013271	0.379546	0.00280408	0.755301	6.52499e-07	0.279306	0.232957	0.148842	0.754063	0.976634	0.0613465	0.845158	0.000583322	0.380239	0.0071192
28948	IGKJ3	5	1.01339	6.03533e-10	0.692492	1.33429	2.05747e-08	6.54081	0.162237	38.31	6.03533e-10	1.266	0.000573408	0.668817	0.00808742	0.990267	6.21076e-06	2.20555	0.0201771			2.7137	0.0133215
10200	MPHOSPH6	8	0.312713	6.09132e-10	0.213666	0.41176	2.07353e-08	6.76473	0.453781	38.292	6.09132e-10	0.304339	0.00986253	0.306329	0.00123499	0.413775	2.82476e-05	0.356076	0.238483	-0.612608	0.12412	0.269488	0.407424	0.239298	0.12674	0.267087	0.165626
645784	ANKRD36BP2	6	0.695736	6.17169e-10	0.475299	0.916173	2.09784e-08	9.91324	0.0777312	38.2664	6.17169e-10	0.843826	0.0011317	0.714127	1.22218e-05	0.611731	0.017052	-0.967332	0.223725	0.212223	0.654339	2.31862	0.00395091
107986298		6	-0.344614	6.30102e-10	-0.453859	-0.235369	2.13869e-08	7.10544	0.212916	38.2259	6.30102e-10	-0.289987	0.0139899	-0.333508	0.000183484	-0.418532	0.000327676	0.221323	0.401006	-0.582026	0.00573499	-0.921588	0.119569
28816	IGLV2-11	6	0.886577	6.45557e-10	0.605352	1.1678	2.18698e-08	5.85963	0.320118	38.1786	6.45557e-10	0.654276	0.0751212	0.789326	0.000346474	1.00276	0.0003058	1.24352	0.0736888	-0.288069	0.739933	1.91322	0.00185499
220164	DOK6	8	-0.91292	6.46201e-10	-1.20251	-0.623331	2.18698e-08	11.7347	0.109629	38.1767	6.46201e-10	-0.881565	0.000624695	-1.47922	4.46962e-10	-0.756921	2.74345e-05	0.0135645	0.976969	-0.703437	0.143148	-0.736776	0.196063	-1.22822	0.00522993	-0.865207	0.0115703
23452	ANGPTL2	8	0.578463	6.54283e-10	0.394909	0.762016	2.21114e-08	14.6956	0.0401058	38.1524	6.54283e-10	0.573351	2.22315e-05	0.323657	0.00413929	0.880923	1.17224e-09	1.0171	0.0239994	0.240642	0.40051	1.02532	0.00471462	0.532364	0.00742417	0.475543	0.0128063
123283	TARS3	8	-0.213051	6.55408e-10	-0.280658	-0.145445	2.21174e-08	8.04818	0.328364	38.1491	6.55408e-10	-0.275345	0.00396748	-0.160794	0.000991529	-0.246751	0.00182218	-0.343165	0.10814	-0.297583	0.0844523	0.484012	0.122621	-0.299445	0.0250256	-0.293424	0.0252163
54206	ERRFI1	8	-0.424298	6.60641e-10	-0.558967	-0.28963	2.22341e-08	1.64336	0.976928	38.1336	6.60641e-10	-0.319782	0.0818392	-0.462436	0.000926744	-0.33201	0.0342158	-0.497812	0.215896	-0.36796	0.11988	-0.651683	0.0557762	-0.535576	0.00438938	-0.429359	0.0259302
4323	MMP14	8	0.689291	6.60768e-10	0.470515	0.908067	2.22341e-08	17.4215	0.0148713	38.1332	6.60768e-10	0.469354	0.00426872	0.572219	4.86134e-06	1.26624	3.90045e-11	0.169666	0.635382	0.513906	0.0518404	0.647977	0.0666981	0.870345	6.61416e-05	0.68512	1.53021e-05
55224	ETNK2	8	-0.603079	6.6329e-10	-0.794511	-0.411648	2.22869e-08	15.6771	0.028236	38.1258	6.6329e-10	-0.582505	0.00606617	-0.370299	0.000582652	-0.650311	0.000833053	-0.127147	0.639782	-0.435947	0.0449166	-1.38594	0.000824526	-0.916082	1.10045e-06	-0.712511	0.00014783
53346	TM6SF1	8	0.4459	6.7211e-10	0.304313	0.587488	2.25509e-08	4.5522	0.714423	38.1	6.7211e-10	0.271443	0.200016	0.430676	0.000935328	0.59696	1.94703e-05	0.0721036	0.781541	0.237869	0.513229	0.693067	0.144716	0.397838	0.339125	0.531848	0.011793
2768	GNA12	8	0.334426	6.77021e-10	0.228216	0.440637	2.26718e-08	8.53179	0.28804	38.0858	6.77021e-10	0.304107	0.00249327	0.333034	8.92566e-05	0.534487	4.39883e-05	0.93372	0.0838517	0.176395	0.412475	0.158662	0.655226	0.166612	0.0960521	0.493217	0.001023
2882	GPX7	8	0.474342	6.77653e-10	0.323692	0.624992	2.26718e-08	5.38058	0.613624	38.0839	6.77653e-10	0.661804	0.00263414	0.435739	0.00111867	0.505627	0.00195967	0.281246	0.41769	0.0202515	0.967532	0.180181	0.812512	0.799969	0.00110762	0.21288	0.334642
285590	SH3PXD2B	8	0.290513	6.8361e-10	0.198226	0.3828	2.28384e-08	6.27859	0.507622	38.0669	6.8361e-10	0.0900967	0.494251	0.281477	0.000426994	0.435155	0.00032871	-0.062075	0.80858	0.315909	0.226905	0.553973	0.135912	0.375625	0.0103312	0.298891	0.00905406
84441	MAML2	8	0.492523	6.90023e-10	0.336026	0.649019	2.30198e-08	12.5349	0.0842842	38.0487	6.90023e-10	0.371492	0.00242924	0.355306	0.0202652	0.581213	7.97122e-06	-0.02572	0.930652	0.769757	0.00842681	1.23607	0.000597135	0.899451	0.00908432	0.371457	0.101007
55020	TTC38	8	-0.314033	6.99856e-10	-0.413851	-0.214214	2.33146e-08	13.0165	0.0717078	38.021	6.99856e-10	-0.318483	1.93582e-06	-0.151807	0.0129348	-0.37338	0.000977408	-0.092637	0.597827	-0.297877	0.0724956	-0.556059	0.0324927	-0.504933	6.83808e-06	-0.356598	0.000290651
28796	IGLV3-21	6	1.33903	7.01898e-10	0.913371	1.76468	2.33493e-08	9.11608	0.104523	38.0154	7.01898e-10	1.19661	0.000693674	0.959791	0.000220277	1.52975	7.17995e-06	2.3773	0.00477498	0.326691	0.676012	2.60728	0.000539218
55576	STAB2	8	-0.484054	7.04504e-10	-0.637942	-0.330166	2.34027e-08	5.6486	0.581326	38.0081	7.04504e-10	-0.543232	0.00320319	-0.566637	7.69905e-05	-0.477132	0.0608682	-0.502702	0.248239	-0.225169	0.15436	-0.652434	0.0598843	-0.281135	0.325687	-0.854674	0.00237201
27293	SMPDL3B	8	0.45896	7.4603e-10	0.312835	0.605085	2.4747e-08	5.00589	0.659245	37.8964	7.4603e-10	0.580432	0.00253036	0.527604	0.000105687	0.488777	0.00890307	0.556518	0.14025	-0.13988	0.757431	0.415757	0.60593	0.776186	0.0264044	0.262424	0.0802501
1286	COL4A4	8	0.744542	7.51174e-10	0.507451	0.981633	2.48824e-08	18.9054	0.00848888	37.883	7.51174e-10	0.39751	0.0278268	0.909604	4.82212e-10	0.836668	3.98679e-06	0.203301	0.651421	0.966932	0.00332088	1.20693	0.0037072	1.24947	7.36622e-05	0.430228	0.000123791
7498	XDH	8	-0.275684	7.6883e-10	-0.363525	-0.187843	2.54312e-08	3.61369	0.823041	37.8377	7.6883e-10	-0.289422	0.0260225	-0.196406	0.0224669	-0.331716	0.00063311	0.00317844	0.991241	-0.206851	0.203332	-0.311187	0.315142	-0.423795	0.00116239	-0.269272	0.0246607
64084	CLSTN2	8	1.15084	7.70811e-10	0.784125	1.51756	2.544e-08	19.2332	0.00748738	37.8326	7.70811e-10	1.27692	3.33136e-06	1.02763	1.88149e-07	1.81101	4.52524e-11	0.256447	0.424893	0.637627	0.295997	1.98509	0.000130772	1.08629	0.0260897	1.00514	1.21454e-05
4288	MKI67	8	0.659145	7.85559e-10	0.449005	0.869285	2.58748e-08	7.96539	0.335656	37.7957	7.85559e-10	0.760461	0.00133171	0.918869	1.29672e-08	0.717064	4.57463e-06	0.65962	0.248242	0.259146	0.674917	0.7772	0.186209	0.56915	0.044466	0.281337	0.12445
8797	TNFRSF10A	8	0.374998	7.88519e-10	0.255435	0.494562	2.59357e-08	5.87574	0.554332	37.7883	7.88519e-10	0.425555	0.0188999	0.38223	0.000627574	0.534761	2.57249e-05	-0.0254284	0.940465	0.158657	0.737177	-0.0989947	0.795809	0.111678	0.642138	0.347978	0.0125713
283871	PGP	8	0.344565	7.91675e-10	0.234694	0.454437	2.59895e-08	9.93513	0.19228	37.7805	7.91675e-10	0.299617	0.0410563	0.345238	0.000712686	0.606841	5.75479e-05	0.263897	0.224165	0.759681	0.0360615	-0.753833	0.164463	0.202991	0.119628	0.341935	0.0394692
1557	CYP2C19	8	-1.23999	7.92377e-10	-1.6354	-0.844586	2.59895e-08	26.2347	0.000457277	37.7788	7.92377e-10	-0.973973	0.00313978	-1.59007	2.70988e-14	-1.80984	4.41828e-12	-0.472085	0.20034	-0.845521	7.37152e-05	-0.600439	0.150823	-2.07103	7.93456e-08	-1.28363	0.00477665
161424	NOP9	8	-0.222832	7.99007e-10	-0.293904	-0.151761	2.61703e-08	13.0667	0.0704993	37.7626	7.99007e-10	-0.22818	0.0224825	-0.250398	5.67468e-06	-0.256453	0.0128669	0.551717	0.156036	-0.0880631	0.427667	-0.786796	0.0027391	-0.415631	0.0393739	-0.0855761	0.423135
4082	MARCKS	8	0.666082	8.26237e-10	0.453453	0.87871	2.69489e-08	15.8057	0.0269519	37.6972	8.26237e-10	0.78604	8.54742e-07	0.316969	0.0641994	1.01006	2.36494e-10	0.71986	0.0743734	0.781766	0.0013116	0.40972	0.429605	0.800664	9.14319e-05	0.341304	0.0313457
4171	MCM2	8	0.663905	8.39253e-10	0.451885	0.875924	2.73353e-08	7.91932	0.339762	37.6667	8.39253e-10	0.363095	0.0610079	0.455059	0.00756996	0.915243	1.44468e-05	1.27731	0.0363752	0.687128	0.0884721	1.07548	0.102025	0.643448	0.00697277	0.969337	0.00123948
83468	GLT8D2	8	0.537259	8.5295e-10	0.365612	0.708905	2.77428e-08	12.0587	0.0986435	37.6351	8.5295e-10	0.419968	0.00467851	0.341018	0.00463421	0.672321	0.0004585	0.780778	0.020783	0.130997	0.741053	1.8211	0.00134761	0.829749	0.00239362	0.553283	0.011566
51705	EMCN	8	0.4349	9.13063e-10	0.29571	0.57409	2.96568e-08	12.2722	0.0919554	37.5023	9.13063e-10	0.338818	0.0117561	0.345471	0.0180577	0.435413	0.0152534	0.723794	0.00539111	-0.0659371	0.842501	2.14668	0.00470566	0.834148	0.00182998	0.442109	0.0452555
9583	ENTPD4	8	0.173595	9.21967e-10	0.118022	0.229169	2.98915e-08	7.74674	0.355455	37.4833	9.21967e-10	0.104391	0.0554921	0.226154	0.000124382	0.174476	0.00184091	-0.351425	0.208534	0.263508	0.05055	0.407273	0.033192	0.173455	0.0670423	0.200576	0.0860943
9258	MFHAS1	8	0.273466	9.22845e-10	0.185919	0.361013	2.98915e-08	10.3953	0.167258	37.4815	9.22845e-10	0.286792	0.000109489	0.211213	0.00169914	0.391276	2.04766e-06	0.100454	0.747816	0.669115	0.000941219	-0.0228316	0.937068	0.126487	0.245503	0.241859	0.0785376
3958	LGALS3	8	1.09023	9.33679e-10	0.741098	1.43936	3.02006e-08	23.3481	0.00148221	37.4587	9.33679e-10	1.01235	2.50471e-05	0.830902	3.86219e-09	1.67039	7.16802e-11	0.792975	0.0643394	0.300188	0.522317	2.26214	3.18195e-06	0.72161	0.00245217	1.13899	1.30367e-06
4501	MT1X	8	-0.845826	9.52033e-10	-1.11683	-0.574824	3.07517e-08	11.8695	0.104931	37.4208	9.52033e-10	-0.644129	0.0382509	-0.692087	7.14468e-05	-0.37796	0.126874	-0.24955	0.648432	-1.39177	0.000404251	-1.06393	0.0272455	-1.50543	0.000112337	-1.00726	8.16717e-06
83483	PLVAP	8	0.981181	9.55323e-10	0.666783	1.29558	3.08154e-08	15.5206	0.029876	37.414	9.55323e-10	0.384621	0.129142	0.832375	1.7625e-05	1.65331	4.32268e-07	0.912968	0.0297201	0.623706	0.149836	1.37393	0.00301638	1.57742	4.42646e-05	0.819946	1.37791e-06
54994	GID8	8	-0.170405	9.57815e-10	-0.225011	-0.115798	3.08533e-08	5.35583	0.616626	37.409	9.57815e-10	-0.154055	0.0141047	-0.169295	0.000525413	-0.13959	0.0331333	0.0124617	0.943293	-0.359154	0.0385927	-0.178571	0.427392	-0.273512	0.000323811	-0.070087	0.504815
10331	B3GNT3	7	1.2371	9.62782e-10	0.840617	1.63358	3.09706e-08	16.0631	0.0134192	37.3989	9.62782e-10	0.860537	0.0293186	1.51474	1.28551e-10	1.22934	0.000184782	0.848739	0.278074			2.47859	4.07577e-05	1.40155	0.00525711	0.739098	1.95524e-05
84749	USP30	8	-0.260571	9.75108e-10	-0.344109	-0.177032	3.1324e-08	7.10889	0.417631	37.3741	9.75108e-10	-0.270445	0.00245933	-0.17324	0.000536936	-0.40769	5.38234e-06	-0.192212	0.39013	-0.272843	0.0863344	-0.434977	0.0982	-0.301073	0.00236993	-0.172848	0.167164
647024	C6orf132	8	0.649874	9.76958e-10	0.441514	0.858234	3.13404e-08	8.6293	0.280377	37.3704	9.76958e-10	0.257224	0.305407	0.862452	1.48812e-05	0.80868	0.000629711	0.0664015	0.91301	0.588718	0.305707	1.35267	0.0517214	1.11195	0.00380794	0.522636	9.98863e-06
26064	RAI14	8	-0.256999	9.89436e-10	-0.339425	-0.174574	3.16972e-08	13.8869	0.0532301	37.3456	9.89436e-10	-0.19607	0.0147696	-0.214091	0.00546182	-0.363278	6.60701e-05	0.219186	0.435671	-0.548712	0.000673427	0.414231	0.166727	-0.328815	0.00331004	-0.223283	0.0645033
2232	FDXR	8	0.39755	1.05497e-09	0.269833	0.525266	3.37042e-08	13.3701	0.0635879	37.2205	1.05497e-09	0.463931	0.000591171	0.465452	9.35079e-05	0.751401	0.000505154	0.3121	0.398899	0.473207	0.0590504	-0.707509	0.0654779	0.233779	0.071011	0.401022	0.0136681
221895	JAZF1	8	0.473291	1.06523e-09	0.321203	0.625379	3.39855e-08	11.897	0.103996	37.2017	1.06523e-09	0.578743	1.68505e-07	0.328319	0.0124996	0.242114	0.01364	0.759023	0.0520636	0.671583	0.00908936	1.01901	0.00540637	0.604241	0.00224907	0.393348	0.0391165
83643	CCDC3	8	0.63848	1.07518e-09	0.43326	0.8437	3.42565e-08	16.1303	0.0239519	37.1835	1.07518e-09	0.768974	8.75954e-06	0.339573	0.000634322	0.979738	1.79302e-09	0.949939	0.0308031	0.327333	0.400903	0.522612	0.180556	0.67603	0.00301515	0.557011	0.00295725
100132891	MSC-AS1	7	0.638812	1.07948e-09	0.433463	0.84416	3.43466e-08	5.93115	0.430947	37.1757	1.07948e-09	0.561194	0.00253437	0.395218	0.00540679	0.843213	4.78308e-06	1.17994	0.0164955	0.690606	0.0896227	0.725347	0.116065	0.768048	0.017248
387103	CENPW	8	0.361845	1.09352e-09	0.245489	0.478201	3.46988e-08	5.0869	0.649359	37.1506	1.09352e-09	0.480601	0.00217728	0.289515	0.00163024	0.466259	0.00356554	0.421245	0.46856	-0.0245028	0.947414	1.33192	0.0450912	0.209539	0.536526	0.379859	0.00450383
4283	CXCL9	8	0.802206	1.12918e-09	0.544029	1.06038	3.57817e-08	8.95052	0.256228	37.088	1.12918e-09	1.11038	0.000132931	1.01327	6.18127e-07	0.715259	0.00995107	1.20275	0.114283	-0.383582	0.477736	0.971673	0.054952	0.542753	0.255105	0.431576	0.215107
1634	DCN	8	0.753389	1.1372e-09	0.510878	0.995901	3.59871e-08	21.1032	0.00362037	37.0742	1.1372e-09	0.893123	8.16271e-08	0.449853	0.000145498	1.04186	2.68339e-09	1.41005	0.0220461	0.181577	0.511595	1.42136	8.53996e-05	0.560211	0.00663438	0.688783	0.000108016
53347	UBASH3A	8	0.509796	1.13938e-09	0.345688	0.673904	3.60074e-08	7.79614	0.350913	37.0704	1.13938e-09	0.339102	0.0497555	0.423105	0.00743992	0.851401	2.98331e-05	0.454419	0.20373	1.03052	0.0253402	1.39601	0.0399026	0.457004	0.26729	0.416261	0.00342573
90634	N4BP2L1	8	-0.320047	1.15118e-09	-0.423101	-0.216993	3.63312e-08	6.71391	0.459263	37.0504	1.15118e-09	-0.347033	0.0050392	-0.247146	0.0208118	-0.433756	0.000492766	-0.69645	0.059738	-0.1586	0.3083	-0.701322	0.0911027	-0.204755	0.101107	-0.594141	0.00742267
3140	MR1	8	0.369605	1.16015e-09	0.250569	0.488642	3.65651e-08	12.247	0.0927244	37.0352	1.16015e-09	0.447343	1.8188e-06	0.438162	6.24514e-07	0.409895	6.20881e-08	0.700364	0.082287	-0.0814475	0.77527	0.383108	0.278869	0.109365	0.276878	0.499717	0.000502504
915	CD3D	8	0.610911	1.16305e-09	0.414146	0.807675	3.6607e-08	10.1132	0.182247	37.0304	1.16305e-09	0.644636	0.00167757	0.33966	0.0488583	0.893651	2.11056e-06	1.22219	0.0366145	0.0830393	0.818747	1.19407	0.0150893	0.435	0.0973026	0.650739	0.000521628
1438	CSF2RA	8	0.630252	1.16577e-09	0.427245	0.833258	3.66433e-08	11.7233	0.110035	37.0258	1.16577e-09	0.681842	0.0015236	0.368493	0.0160753	0.968085	9.40239e-09	0.27732	0.328861	1.02605	0.000550059	0.634201	0.0730953	0.560943	0.104059	0.502065	0.0037994
9493	KIF23	8	0.588139	1.17887e-09	0.398642	0.777637	3.70053e-08	9.65056	0.209256	37.004	1.17887e-09	0.696935	0.000501567	0.759959	6.03253e-07	0.698893	0.000254015	0.207413	0.618102	0.674743	0.124829	1.42025	0.012243	0.220024	0.499461	0.326022	0.0243618
83871	RAB34	8	0.651376	1.18427e-09	0.441479	0.861274	3.7125e-08	17.1767	0.0162919	36.9951	1.18427e-09	0.653898	0.000268666	0.293136	0.00729493	1.106	5.63431e-08	0.600848	0.0287246	0.541534	0.117493	0.963235	0.0328571	0.800591	4.28902e-05	0.548609	0.000453819
28778	IGLV6-57	7	0.786831	1.20246e-09	0.533182	1.04048	3.76449e-08	7.87682	0.247267	36.9654	1.20246e-09	1.0443	0.000466598	0.669272	0.00618911	0.871562	0.00297986	0.937301	0.0991029	1.00584	0.0496186	2.33957	0.003748			0.506228	0.00406555
64081	PBLD	8	-0.420752	1.20421e-09	-0.556394	-0.285111	3.76491e-08	17.1112	0.0166929	36.9625	1.20421e-09	-0.250348	0.028058	-0.394799	6.35197e-06	-0.625685	2.66785e-08	0.522484	0.0969019	-0.429313	0.0279817	-0.860675	0.0106984	-0.478237	0.000389608	-0.489011	0.000745618
30849	PIK3R4	8	-0.243202	1.23453e-09	-0.321656	-0.164747	3.85045e-08	6.11553	0.526326	36.9141	1.23453e-09	-0.18371	0.0201319	-0.205514	0.052252	-0.297683	0.00125377	0.133122	0.589922	-0.176715	0.080006	-0.317391	0.190444	-0.38461	0.00261337	-0.38562	0.0044731
6616	SNAP25	8	0.884679	1.23496e-09	0.599287	1.17007	3.85045e-08	15.9923	0.0251868	36.9134	1.23496e-09	0.425379	0.0602035	1.35755	2.19568e-10	0.556222	0.00403204	0.869922	0.0244287	1.29759	0.000248274	0.548741	0.304565	1.34709	0.00193441	0.806728	3.84073e-05
11044	TENT4A	8	-0.210053	1.2365e-09	-0.277816	-0.142289	3.85045e-08	8.3839	0.299961	36.9109	1.2365e-09	-0.259725	0.000329366	-0.2045	0.00474607	-0.168941	0.0138209	-1.05755	0.00934524	-0.0227493	0.875528	-0.446053	0.174001	-0.159941	0.118297	-0.292609	0.0258342
1558	CYP2C8	8	-0.39042	1.25179e-09	-0.516413	-0.264428	3.89285e-08	8.482	0.292014	36.887	1.25179e-09	-0.145843	0.348582	-0.321836	0.000185536	-0.613991	1.51942e-05	-0.174346	0.566457	-0.394251	0.0863146	-0.45778	0.211405	-0.624163	0.000217559	-0.347848	0.00285557
59277	NTN4	8	-0.474988	1.25864e-09	-0.628294	-0.321683	3.90896e-08	14.1838	0.0480066	36.8763	1.25864e-09	-0.411686	2.50642e-05	-0.632909	7.49004e-07	-0.250329	0.116065	0.277483	0.464425	-0.395972	0.0229894	-0.940481	0.000196077	-0.327682	0.10569	-0.712337	0.000144638
114757	CYGB	8	0.582694	1.27911e-09	0.394546	0.770842	3.96729e-08	10.6135	0.156387	36.8449	1.27911e-09	0.511124	0.00613568	0.52148	2.52327e-05	1.03827	8.97756e-08	0.56113	0.202226	0.836057	0.00587287	0.0514049	0.927247	0.334166	0.048349	0.514598	0.00554863
8633	UNC5C	8	0.383196	1.29727e-09	0.259418	0.506973	4.01827e-08	8.10136	0.323741	36.8174	1.29727e-09	0.33655	0.00691241	0.30174	0.0109797	0.566951	6.39074e-06	-0.0713365	0.767372	0.694071	0.0334173	0.741875	0.0867723	0.488598	0.0672686	0.3135	0.0417687
10351	ABCA8	8	-0.337123	1.35938e-09	-0.446153	-0.228092	4.20508e-08	8.16223	0.318506	36.7262	1.35938e-09	-0.424877	0.000184729	-0.22296	0.0224827	-0.470725	1.94815e-05	-0.584164	0.040679	0.00710163	0.969923	-0.17706	0.445184	-0.357886	0.0137264	-0.387837	0.0403818
4018	LPA	8	-0.651325	1.39526e-09	-0.862119	-0.440531	4.31038e-08	7.73936	0.356137	36.6754	1.39526e-09	-0.346916	0.225403	-0.489961	0.000447767	-0.989568	8.07437e-06	-0.534183	0.16762	-0.939381	0.023184	-0.416596	0.38433	-0.552771	0.0231169	-1.13218	0.00222347
6891	TAP2	8	0.272556	1.43055e-09	0.184288	0.360824	4.41355e-08	7.05395	0.423285	36.6268	1.43055e-09	0.14522	0.160927	0.315795	4.74384e-05	0.372985	0.000656164	0.410879	0.0941188	0.074231	0.657473	0.651854	0.0121331	0.179019	0.282187	0.202493	0.20483
51295	ECSIT	8	-0.268703	1.48582e-09	-0.355811	-0.181595	4.57804e-08	11.9193	0.103243	36.5529	1.48582e-09	-0.269531	0.000671783	-0.3081	0.00122716	0.0628768	0.712201	0.364499	0.173261	-0.118382	0.597413	-0.408021	0.117844	-0.417089	0.000274799	-0.330228	0.0163063
4277	MICB	8	0.386975	1.53275e-09	0.261421	0.512529	4.71643e-08	10.0649	0.184924	36.4922	1.53275e-09	0.350253	0.00825761	0.319183	0.00550684	0.629505	0.00017103	0.154431	0.62647	0.550889	0.138114	1.71236	0.00820374	0.646553	0.01388	0.241924	0.0527756
5918	RARRES1	8	0.49741	1.54874e-09	0.335981	0.658839	4.75936e-08	8.8571	0.263079	36.472	1.54874e-09	0.810176	1.98324e-06	0.326946	0.0072973	0.487446	0.000594911	0.818041	0.0990361	0.367111	0.202892	0.931065	0.0287577	0.471976	0.0733667	0.359424	0.00983706
7798	LUZP1	8	0.299283	1.59902e-09	0.20207	0.396495	4.90745e-08	6.48781	0.484079	36.4097	1.59902e-09	0.223013	0.00730368	0.350596	0.000633897	0.440729	1.06998e-06	0.0855323	0.783537	0.0502948	0.893294	0.546121	0.0936333	0.298485	0.0427193	0.187826	0.065275
283377	SPRYD4	8	-0.303188	1.62309e-09	-0.401708	-0.204668	4.97479e-08	11.1754	0.131151	36.3806	1.62309e-09	-0.314066	0.0245941	-0.196982	0.0193764	-0.359941	0.00333536	0.319886	0.233095	-0.326327	0.109749	-0.874868	0.00636516	-0.392928	6.93078e-05	-0.328989	0.0411456
389434	IYD	8	-0.392398	1.70634e-09	-0.520078	-0.264718	5.22309e-08	8.16403	0.318353	36.2831	1.70634e-09	-0.251569	0.0845212	-0.224345	0.0530124	-0.459499	0.00051078	-0.0931925	0.722962	-0.685955	0.000499437	-0.415455	0.336177	-0.529955	4.60098e-05	-0.415902	0.0257561
201134	CEP112	8	0.327639	1.75e-09	0.220958	0.43432	5.34974e-08	9.57082	0.214227	36.2339	1.75e-09	0.147712	0.239651	0.345907	0.000267121	0.262763	0.0333466	0.316126	0.229214	0.0569689	0.834012	0.958211	0.00214602	0.562743	0.00766254	0.458641	0.00883418
219902	TLCD5	8	0.594537	1.76833e-09	0.400899	0.788175	5.39872e-08	11.6953	0.111035	36.2136	1.76833e-09	0.27422	0.136008	0.680871	8.13184e-07	0.544595	0.000979292	0.314583	0.325931	0.726206	0.103565	0.470726	0.477126	1.47359	2.47828e-05	0.561011	0.000377341
130132	RFTN2	8	0.368684	1.79972e-09	0.248548	0.48882	5.48738e-08	4.62721	0.70535	36.1793	1.79972e-09	0.302726	0.00647964	0.458586	8.96547e-05	0.333692	0.0186576	0.361471	0.0951945	0.142028	0.69906	0.352766	0.490704	0.977335	0.0077982	0.215587	0.385189
342184	FMN1	8	0.628659	1.8118e-09	0.423774	0.833545	5.51702e-08	11.8291	0.106321	36.1663	1.8118e-09	0.480665	0.0100633	0.682439	9.60393e-06	0.935747	7.78773e-07	-0.136345	0.646581	0.803296	0.00573404	0.954922	0.0200458	0.947822	0.0372712	0.477065	0.0123188
55033	FKBP14	8	0.259642	1.8615e-09	0.174961	0.344324	5.65365e-08	8.97466	0.254481	36.1135	1.8615e-09	0.348533	0.000585262	0.291245	0.000422107	0.24423	0.00114758	0.119724	0.739808	-0.183561	0.581854	0.768175	0.0607883	0.339464	0.0452796	-0.0875326	0.593387
64097	EPB41L4A	8	0.517407	1.89241e-09	0.348581	0.686233	5.74007e-08	14.7832	0.038881	36.0814	1.89241e-09	0.435778	0.00182245	0.69213	1.36754e-10	0.279022	0.0137798	-0.145786	0.641845	0.613121	0.0155294	0.815472	0.00136704	0.746134	0.000757764	0.535446	0.0196006
6649	SOD3	8	1.03081	1.91324e-09	0.694368	1.36726	5.78824e-08	14.1863	0.0479659	36.0601	1.91324e-09	0.904784	0.00685695	1.09467	1.90376e-06	1.78614	1.93832e-07	0.357201	0.414155	1.26061	0.0135211	0.47195	0.46197	1.48384	0.000210312	0.63712	0.00162387
5281	PIGF	8	0.24306	1.92062e-09	0.16372	0.322401	5.80305e-08	5.10934	0.646621	36.0526	1.92062e-09	0.280273	0.00316882	0.171094	0.00934371	0.291224	0.000472562	0.523551	0.014278	0.235108	0.193804	0.680008	0.0938785	0.118474	0.552038	0.212033	0.291187
53832	IL20RA	8	0.579789	1.98358e-09	0.390368	0.76921	5.97783e-08	4.26431	0.74888	35.9898	1.98358e-09	0.64862	0.0523999	0.742144	0.000451971	0.571538	0.0142292	0.624496	0.15782	0.490003	0.338431	1.60646	0.0199536	0.72451	0.110007	0.408087	0.0100929
10225	CD96	8	0.572076	2.12494e-09	0.384825	0.759327	6.38988e-08	13.2523	0.0661942	35.8556	2.12494e-09	0.495528	0.000421694	0.314018	0.0252977	0.696689	8.51052e-06	0.227915	0.395883	0.740532	0.0102511	1.45728	0.00014479	0.783582	0.005275	0.431174	0.0934786
10157	AASS	8	-0.638224	2.12577e-09	-0.847128	-0.42932	6.38988e-08	14.5297	0.042524	35.8549	2.12577e-09	-0.638695	0.00505693	-0.226651	0.0606935	-0.699447	3.93136e-05	-1.43428	0.011018	-0.567129	0.032301	-0.910545	0.00211588	-0.658088	0.000267519	-0.917207	0.00149776
10473	HMGN4	8	0.466878	2.16491e-09	0.313983	0.619773	6.49711e-08	16.0501	0.0246628	35.8193	2.16491e-09	0.59044	1.36863e-07	0.226301	0.0140793	0.670156	6.04836e-11	0.377465	0.0951968	0.155927	0.656464	0.867565	0.176957	0.337331	0.0247531	0.569793	4.8256e-05
116238	TLCD1	8	0.290079	2.167e-09	0.19508	0.385078	6.49711e-08	5.73898	0.570537	35.8174	2.167e-09	0.309481	0.044367	0.229796	0.0116535	0.23259	0.00560999	0.199458	0.317475	0.278879	0.210289	0.185336	0.668764	0.549589	0.00404614	0.545913	0.000849516
10401	PIAS3	8	0.239909	2.19349e-09	0.161315	0.318503	6.5681e-08	4.99277	0.660846	35.7938	2.19349e-09	0.17691	0.049384	0.271917	6.75629e-05	0.266365	0.00573488	-0.0264891	0.897095	0.534167	0.172857	0.207764	0.525045	0.377347	0.00293611	0.118533	0.350918
9844	ELMO1	8	-0.203125	2.26812e-09	-0.26973	-0.136521	6.7656e-08	8.04633	0.328526	35.7286	2.26812e-09	-0.227428	0.000724634	-0.159685	0.00246922	-0.305383	1.38343e-06	0.217645	0.442974	-0.126288	0.231795	0.00131216	0.994402	-0.148644	0.21942	-0.291946	0.0272414
80023	NRSN2	7	0.617122	2.29121e-09	0.414712	0.819531	6.82578e-08	11.1079	0.0850991	35.7088	2.29121e-09	0.464971	0.00285277	0.526259	3.86239e-06	1.02764	2.00234e-08	0.545279	0.055929			0.824836	0.192922	0.821982	0.000292326	0.354315	0.0312986
2192	FBLN1	8	0.671593	2.31487e-09	0.451256	0.891931	6.88746e-08	2.72389	0.909317	35.6888	2.31487e-09	0.399584	0.278106	0.830714	0.000468429	0.625175	0.0660872	0.58582	0.282069	0.718563	0.0169983	1.0491	0.0113689	0.779274	0.0644093	0.474587	0.03915
2781	GNAZ	8	0.538178	2.34446e-09	0.36155	0.714805	6.96664e-08	5.55131	0.593002	35.6641	2.34446e-09	0.420327	0.14112	0.695412	3.98599e-06	0.646957	0.0160863	-0.0447765	0.951854	0.128608	0.724448	1.04623	0.105083	0.762189	0.0139213	0.3775	0.013226
5037	PEBP1	8	-0.215789	2.39471e-09	-0.286651	-0.144927	7.10693e-08	7.7581	0.354407	35.6228	2.39471e-09	-0.128795	0.250643	-0.229909	6.49407e-05	-0.200355	0.0358324	0.237417	0.449782	-0.630948	0.0162189	-0.510098	0.0970187	-0.329733	0.00406126	-0.14588	0.0772166
23242	COBL	8	-0.255827	2.41236e-09	-0.339854	-0.1718	7.14873e-08	12.8729	0.0752669	35.6085	2.41236e-09	-0.342624	0.000158998	-0.163067	0.00517175	-0.344549	3.343e-06	-0.0416471	0.849354	-0.171661	0.129899	-0.797041	0.000876337	-0.237482	0.018164	-0.165826	0.160213
54769	DIRAS2	6	0.79553	2.41491e-09	0.534229	1.05683	7.14873e-08	7.61235	0.178934	35.6064	2.41491e-09	0.985517	0.00133067	0.656999	9.00015e-05	1.11398	7.25136e-06	0.736595	0.156779					1.29083	0.00363295	0.494609	0.00171245
732	C8B	8	-0.319639	2.42426e-09	-0.424639	-0.214639	7.16736e-08	11.9925	0.100806	35.5989	2.42426e-09	-0.215657	0.0549935	-0.218989	0.00270184	-0.389807	0.000297667	0.37859	0.202668	-0.563033	0.00133191	-0.380228	0.217352	-0.409546	0.0012161	-0.45413	0.000997996
25831	HECTD1	8	-0.274096	2.45072e-09	-0.364162	-0.18403	7.23642e-08	6.23989	0.512035	35.5777	2.45072e-09	-0.356129	0.000328368	-0.100177	0.224648	-0.341875	4.95342e-05	-0.34633	0.233182	-0.300191	0.0142661	-0.200272	0.326932	-0.284351	0.0087655	-0.334554	0.03522
355	FAS	8	0.432145	2.45924e-09	0.290132	0.574159	7.25243e-08	13.1542	0.0684386	35.571	2.45924e-09	0.56235	7.62865e-07	0.42626	0.000371391	0.58497	1.29544e-08	0.4814	0.0768882	0.0495053	0.784102	0.659309	0.0150065	0.196366	0.103781	0.509989	0.00919727
25849	PARM1	8	0.605948	2.53892e-09	0.406645	0.805252	7.47799e-08	2.54832	0.923415	35.5089	2.53892e-09	0.374485	0.209902	0.727999	2.27114e-05	0.686159	0.00373509	0.227983	0.701575	0.782812	0.190557	0.727741	0.267345	0.682743	0.0724597	0.391	0.104185
720	C4A	8	-0.356334	2.54928e-09	-0.47355	-0.239119	7.49905e-08	8.52514	0.288569	35.5009	2.54928e-09	-0.411758	0.00437564	-0.246922	0.00660048	-0.265935	0.0644716	0.201927	0.691647	-0.894756	0.00104954	-0.37061	0.468489	-0.330919	0.025778	-0.51925	0.000608436
4015	LOX	8	0.563416	2.555e-09	0.37807	0.748763	7.50645e-08	7.84174	0.346755	35.4966	2.555e-09	0.681947	0.00158343	0.328034	0.0204999	0.776968	5.0406e-05	0.196817	0.563273	0.285375	0.421686	1.02471	0.0522678	0.864002	0.0045596	0.587924	0.00579095
112869	SGF29	8	-0.245935	2.70879e-09	-0.326971	-0.1649	7.94829e-08	2.2119	0.947187	35.3827	2.70879e-09	-0.242779	0.000795132	-0.236791	0.0051573	-0.133757	0.410234	-0.211982	0.371065	-0.244838	0.237147	-0.44911	0.11216	-0.372884	0.00371035	-0.199033	0.0706869
64577	ALDH8A1	8	-0.219581	2.7691e-09	-0.291977	-0.147186	8.11505e-08	13.5176	0.0604583	35.3398	2.7691e-09	-0.107452	0.287008	-0.182589	0.00435424	-0.162897	0.0700331	0.505412	0.143677	-0.491011	0.00383239	-0.780209	0.015665	-0.336724	0.00138995	-0.270652	0.00434785
9735	KNTC1	8	0.361978	2.86205e-09	0.242526	0.48143	8.36762e-08	11.8908	0.104206	35.2755	2.86205e-09	0.325315	0.00343639	0.398353	0.000360179	0.187146	0.11327	-0.468838	0.228456	0.304318	0.0881826	0.656006	0.0218804	0.605721	0.00214082	0.696511	0.00151992
4192	MDK	8	0.624652	2.86244e-09	0.418517	0.830786	8.36762e-08	9.50759	0.218237	35.2753	2.86244e-09	0.592559	0.0089561	0.433321	0.00490713	0.867191	0.000640574	0.795288	0.0353078	1.15771	0.00968992	0.0615668	0.906278	0.919138	2.70769e-05	0.313033	0.136695
1871	E2F3	8	0.583898	2.8686e-09	0.3912	0.776595	8.37515e-08	18.0532	0.0117324	35.2711	2.8686e-09	0.640273	1.61267e-06	0.483124	1.48724e-07	0.973239	2.89491e-12	0.0867138	0.753318	-0.0493679	0.892988	0.736118	0.0354225	0.714722	0.00108353	0.513098	0.00369771
114905	C1QTNF7	8	0.388851	2.94281e-09	0.260432	0.51727	8.58112e-08	5.74288	0.570072	35.2213	2.94281e-09	0.181541	0.235538	0.309711	0.0149281	0.420457	0.0142982	0.732851	0.0061913	0.110375	0.785094	0.343878	0.49444	0.609641	0.066398	0.50262	0.000197681
2735	GLI1	8	0.470114	2.98175e-09	0.314802	0.625427	8.68384e-08	6.78329	0.451787	35.1957	2.98175e-09	0.51145	0.000193443	0.406832	0.00185648	0.686087	2.41512e-05	0.519455	0.164572	0.802163	0.10229	0.493353	0.403595	0.746368	0.0416905	0.249152	0.0335728
80342	TRAF3IP3	8	0.302099	2.98619e-09	0.20229	0.401909	8.68594e-08	4.83249	0.680397	35.1928	2.98619e-09	0.253128	0.014709	0.336724	0.000341631	0.301384	0.0106209	0.00939312	0.960275	0.556812	0.0195192	0.687984	0.150709	0.215859	0.328578	0.409348	0.0202653
9611	NCOR1	8	-0.173294	3.01013e-09	-0.230561	-0.116028	8.74471e-08	7.93119	0.338701	35.1773	3.01013e-09	-0.159405	0.00373156	-0.287447	0.00048652	-0.190456	0.00126853	-0.480654	0.0342495	-0.0276431	0.73037	-0.0844868	0.59248	-0.236326	0.0385014	-0.134239	0.204408
79817	MOB3B	8	0.36821	3.16974e-09	0.246358	0.490063	9.19698e-08	5.1578	0.640713	35.0767	3.16974e-09	0.567714	0.000618741	0.3306	0.00365399	0.328845	0.0276398	-0.21202	0.526573	0.609829	0.0664103	0.212631	0.590048	0.367595	0.046576	0.373163	0.0163012
644150	WIPF3	8	0.758458	3.28117e-09	0.507219	1.0097	9.49673e-08	11.6152	0.113943	35.0094	3.28117e-09	0.584859	0.0350248	1.18977	4.48684e-10	0.751789	0.00114366	0.403473	0.504983	0.0478871	0.909503	1.27211	0.0287346	0.889456	0.00284482	0.56888	0.0010247
57560	IFT80	8	0.30842	3.30261e-09	0.206237	0.410603	9.53724e-08	9.8723	0.195927	34.9967	3.30261e-09	0.302899	0.00156528	0.290821	0.00775122	0.168812	0.146846	-0.542894	0.260533	0.227974	0.26403	0.848364	0.0268786	0.524711	0.0023717	0.583674	0.00645977
959	CD40LG	8	0.554837	3.30333e-09	0.371013	0.738661	9.53724e-08	5.63539	0.582908	34.9963	3.30333e-09	0.750875	0.000120887	0.352118	0.0172294	0.65736	0.00524109	0.735248	0.185939	0.914108	0.0354827	1.01188	0.129011	0.758112	0.0531853	0.390185	0.0239331
79674	VEPH1	8	0.986974	3.33764e-09	0.659884	1.31406	9.62441e-08	18.1992	0.0111029	34.9762	3.33764e-09	0.681217	0.00283593	1.11296	7.90208e-08	0.443175	0.0137354	0.84023	0.0602851	1.23478	0.0218425	2.37975	3.72799e-05	1.3449	0.00188148	0.924239	3.44996e-05
360	AQP3	8	-0.447138	3.36936e-09	-0.595362	-0.298915	9.70392e-08	13.4355	0.0621816	34.9578	3.36936e-09	-0.264279	0.022952	-0.504716	7.12167e-08	-0.264688	0.0636992	-0.0167592	0.947364	-0.450955	0.071065	-1.01262	0.00698114	-0.561896	2.08059e-05	-0.81287	0.000222898
54443	ANLN	8	0.550448	3.42072e-09	0.367901	0.732996	9.83971e-08	7.87838	0.343441	34.9283	3.42072e-09	0.816646	0.000593085	0.62961	0.000382413	0.612172	0.0091574	0.9382	0.0306972	0.515961	0.237053	-0.528413	0.42012	0.0595065	0.863587	0.356717	0.0826312
55529	PIP4P2	8	0.617129	3.46751e-09	0.41239	0.821867	9.96208e-08	12.1587	0.0954592	34.9018	3.46751e-09	0.501932	0.00428085	0.313383	0.026813	1.03976	5.16293e-09	0.501168	0.0954547	0.706283	0.0316124	0.653147	0.085625	0.711563	0.00643628	0.585163	0.00374639
326624	RAB37	8	-0.320936	3.47275e-09	-0.427414	-0.214458	9.96487e-08	8.34416	0.303227	34.8989	3.47275e-09	-0.356006	0.00036002	-0.201703	0.00813262	-0.342446	0.00102581	0.0585205	0.824863	-0.430103	0.228926	-0.454434	0.306747	-0.519749	6.49037e-06	-0.27088	0.0489931
23024	PDZRN3	8	0.430944	3.64349e-09	0.287777	0.574112	1.0442e-07	4.73672	0.692056	34.8055	3.64349e-09	0.241481	0.307088	0.536954	0.000102522	0.550344	0.00189682	0.174201	0.555274	0.417304	0.376407	0.803042	0.0276783	0.497916	0.0644155	0.267815	0.068123
54097	FAM3B	8	1.25101	3.66441e-09	0.835333	1.66668	1.04891e-07	19.0337	0.00808247	34.7943	3.66441e-09	1.00507	0.00562742	1.43976	2.17961e-08	0.823227	0.00452788	0.45572	0.362523	1.07108	0.0784827	0.864452	0.231455	1.52737	0.00231646	2.10871	6.46902e-13
23329	TBC1D30	8	0.469684	3.6746e-09	0.313609	0.625759	1.05054e-07	3.83705	0.798343	34.7889	3.6746e-09	0.351026	0.0304978	0.641619	0.000219538	0.554498	0.00164147	0.263812	0.493105	0.454542	0.29956	0.7968	0.204547	-0.0728428	0.86758	0.440087	0.0128857
387775	SLC22A10	8	-0.782503	3.70775e-09	-1.04259	-0.522413	1.05872e-07	8.24692	0.311325	34.7714	3.70775e-09	-0.432879	0.205914	-0.719209	0.0116273	-1.02715	0.000930232	-0.307985	0.518826	-0.215442	0.612485	-0.892379	0.048215	-1.02313	0.0077918	-1.71143	0.000929325
64131	XYLT1	8	0.368749	3.73067e-09	0.246162	0.491335	1.06397e-07	6.06755	0.531884	34.7594	3.73067e-09	0.443219	0.000523573	0.305189	0.0158874	0.577203	0.000272229	-0.0282719	0.924223	0.747922	0.0957813	0.589836	0.238246	0.25766	0.474143	0.233478	0.0777301
3662	IRF4	8	0.525601	3.79715e-09	0.350784	0.700418	1.08161e-07	5.85408	0.556887	34.725	3.79715e-09	0.494689	0.0117077	0.546845	0.000247928	0.675475	0.00203743	-0.247116	0.787909	1.41994	0.0133477	0.409149	0.379629	0.631492	0.0941925	0.154859	0.541305
28391	IGHV4-61	6	0.774668	3.81258e-09	0.516981	1.03235	1.08354e-07	2.97558	0.70375	34.7171	3.81258e-09	0.867667	0.00165098	0.544913	0.00715659	0.995069	8.10987e-05	0.957583	0.194231	0.366775	0.59519	1.12606	0.0613227
4499	MT1M	8	-1.17644	3.8132e-09	-1.56777	-0.785102	1.08354e-07	11.5663	0.115755	34.7168	3.8132e-09	-0.387504	0.300765	-1.04877	1.16067e-05	-0.963939	0.00336986	-0.637156	0.375005	-1.6114	0.00413485	-1.32558	0.0502219	-1.48547	0.00104459	-2.15849	6.49022e-06
340061	STING1	8	0.580978	3.82051e-09	0.387709	0.774246	1.0843e-07	14.71	0.0399023	34.7131	3.82051e-09	0.447533	0.00331809	0.411664	2.50081e-05	0.925855	2.09452e-07	0.419359	0.233647	1.04704	0.000700508	0.864946	0.0600321	0.694585	0.00027941	0.310098	0.0194343
130367	SGPP2	8	0.525567	3.83603e-09	0.350711	0.700422	1.08739e-07	8.54231	0.287206	34.7052	3.83603e-09	0.287387	0.107754	0.710717	1.5265e-05	0.36267	0.0821185	0.201035	0.716871	0.96785	0.0924748	1.24461	0.0161337	0.992027	0.00767141	0.448348	0.00115403
3781	KCNN2	8	-1.08123	3.87002e-09	-1.44104	-0.721418	1.09569e-07	22.0144	0.00252595	34.688	3.87002e-09	-0.752825	0.0137826	-0.887284	6.7027e-11	-1.67023	1.35364e-09	0.144775	0.696068	-1.29295	0.000167442	-1.74384	0.013872	-1.4188	7.077e-07	-1.15718	4.39736e-07
81855	SFXN3	8	0.453409	3.88377e-09	0.302508	0.60431	1.09826e-07	9.90698	0.193906	34.6811	3.88377e-09	0.353268	0.00869227	0.424656	5.29872e-06	0.761802	3.92133e-07	0.312494	0.301998	0.576622	0.121079	0.141963	0.734062	0.621857	0.000335251	0.230685	0.0946762
79365	BHLHE41	8	0.759032	3.88992e-09	0.506404	1.01166	1.09867e-07	12.0097	0.100241	34.6781	3.88992e-09	0.835679	0.0246384	0.749922	1.24051e-05	1.1577	2.07202e-06	0.454977	0.238829	0.887295	0.0422293	1.59253	0.0391413	0.928643	0.0182157	0.427859	0.00022968
57216	VANGL2	8	0.708387	3.95802e-09	0.4725	0.944273	1.11655e-07	14.1224	0.0490474	34.6443	3.95802e-09	0.791211	0.000359522	0.91283	7.85794e-09	0.532701	0.0104177	0.139329	0.728114	0.824923	0.0764856	1.64087	0.0608613	1.18627	6.93843e-05	0.403283	0.00213404
1593	CYP27A1	8	-0.245216	3.9777e-09	-0.326882	-0.16355	1.12075e-07	11.9648	0.101723	34.6346	3.9777e-09	-0.118822	0.275681	-0.256047	2.18028e-05	-0.166908	0.24498	0.52703	0.184318	-0.346416	0.0533745	-0.864816	0.00837143	-0.405243	0.000847976	-0.0890435	0.59394
92597	MOB1B	8	0.281922	3.99386e-09	0.188021	0.375823	1.12395e-07	7.30602	0.397728	34.6267	3.99386e-09	0.35205	7.14004e-05	0.0392433	0.765004	0.335771	0.000569749	0.0963959	0.701155	0.0912749	0.655034	0.711221	0.0424635	0.314387	0.0152278	0.27512	0.103144
100874068	GRTP1-AS1	6	-0.396978	4.18958e-09	-0.52938	-0.264576	1.17479e-07	4.68164	0.455955	34.5336	4.18958e-09	-0.398349	0.00145669	-0.292729	0.00772848	-0.557356	0.00200317	-0.309207	0.188932	-0.538132	0.0463025	-1.21466	0.0191984
153733	CCDC112	8	0.372172	4.29155e-09	0.24796	0.496385	1.2005e-07	8.63089	0.280254	34.4868	4.29155e-09	0.255604	0.106922	0.442054	0.000911002	0.361392	0.00601945	0.610878	0.057514	0.00471855	0.990766	2.27735	0.0074918	0.573092	0.0166348	0.279935	0.0334365
715	C1R	8	-0.22289	4.33418e-09	-0.2973	-0.14848	1.21098e-07	5.31883	0.621116	34.4675	4.33418e-09	-0.224006	0.0235643	-0.190743	0.00150514	-0.0992626	0.313698	-0.228561	0.450258	-0.358023	0.0540063	-0.382332	0.137565	-0.229577	0.0631219	-0.396348	0.000441761
4345	CD200	8	0.580901	4.44004e-09	0.386839	0.774964	1.23908e-07	7.61659	0.367613	34.4206	4.44004e-09	0.528934	0.0936649	0.582364	0.00503155	0.67549	0.00860944	-0.224673	0.711218	0.81914	0.1037	0.561153	0.383313	1.52082	0.000552729	0.447489	0.00615533
4163	MCC	8	-0.280769	4.454e-09	-0.374575	-0.186964	1.24149e-07	6.69712	0.461081	34.4145	4.454e-09	-0.213625	0.110137	-0.233043	0.0261232	-0.263315	0.00166871	-0.277038	0.290677	-0.0614283	0.763739	-0.51607	0.0421112	-0.240303	0.108533	-0.580087	0.00017338
595	CCND1	8	0.644888	4.49689e-09	0.429372	0.860404	1.25196e-07	17.6807	0.013497	34.3958	4.49689e-09	0.892525	2.01944e-06	0.652251	2.43158e-09	1.13021	2.91213e-10	0.424771	0.389162	0.534759	0.0217054	-0.15046	0.66991	0.465885	0.00347759	0.573353	0.000632992
28935	IGKV1-27	6	0.810382	4.60768e-09	0.539373	1.08139	1.28128e-07	9.57223	0.0883041	34.3484	4.60768e-09	0.911043	0.00385031	0.597534	0.00854405	0.731893	0.00371848	0.800336	0.282589	1.06662	0.0854348	3.03718	0.000261222
3267	AGFG1	8	0.21979	4.6893e-09	0.146251	0.293329	1.30242e-07	5.53848	0.594547	34.3143	4.6893e-09	0.242371	0.000208643	0.17348	0.0766727	0.347413	0.000272055	0.0523995	0.822995	0.0896274	0.437175	0.30308	0.379892	0.0777061	0.532498	0.285826	0.0202623
1889	ECE1	8	-0.255617	4.76343e-09	-0.341181	-0.170052	1.32144e-07	7.64395	0.365034	34.2837	4.76343e-09	-0.294714	0.00116882	-0.246902	0.00483134	-0.0204029	0.849765	-0.29696	0.188701	-0.184361	0.14887	-0.327145	0.0371681	-0.276833	0.0144561	-0.392283	6.39488e-05
6928	HNF1B	8	0.408954	4.79184e-09	0.272039	0.545869	1.32775e-07	10.1121	0.182312	34.2722	4.79184e-09	0.176919	0.246818	0.376327	0.00149854	0.330328	0.00768338	-0.266715	0.484344	0.68818	0.000128449	0.623072	0.0469815	0.548913	0.0159835	0.605359	0.00252818
26577	PCOLCE2	8	-0.938274	4.8379e-09	-1.25249	-0.62406	1.33892e-07	19.1347	0.00777579	34.2536	4.8379e-09	-0.951673	0.0110164	-0.582491	8.18533e-06	-1.33121	3.39706e-06	0.018423	0.959895	-0.915592	0.0337152	-1.5813	0.0179688	-1.32985	6.68744e-07	-1.06883	1.89772e-06
4337	MOCS1	8	-0.334204	4.86318e-09	-0.446141	-0.222268	1.34433e-07	12.8172	0.0766897	34.2434	4.86318e-09	-0.337027	8.05987e-05	-0.312183	1.72914e-06	-0.17761	0.0826171	0.0679856	0.790653	-0.16049	0.387239	-0.369191	0.0731441	-0.598492	3.5081e-07	-0.454087	0.000695264
54764	ZRANB1	8	-0.237068	4.89539e-09	-0.316485	-0.157651	1.35164e-07	8.64048	0.279509	34.2306	4.89539e-09	-0.283564	0.00175497	-0.116627	0.05366	-0.338948	2.10127e-05	0.0586807	0.757459	-0.272479	0.0242261	-0.308697	0.0838962	-0.254751	0.00225534	-0.2915	0.0195581
101929089	TTC36-AS1	6	-0.42693	4.96223e-09	-0.570005	-0.283854	1.36848e-07	7.75623	0.170192	34.2042	4.96223e-09	-0.314293	0.0271843	-0.597167	3.94581e-12	-0.410467	1.15479e-05	0.0724985	0.853911	-0.273659	0.0750132	-0.598045	0.0519631
84206	MEX3B	7	1.01504	5.14189e-09	0.674529	1.35555	1.41635e-07	30.4456	3.23359e-05	34.135	5.14189e-09	1.06599	5.33851e-05	1.03729	2.21456e-11	1.38435	5.99802e-09	0.636399	0.247781	1.51062	8.81013e-05			1.26942	0.00166527	0.370163	0.00174512
5271	SERPINB8	8	0.670784	5.15682e-09	0.445741	0.895828	1.41879e-07	14.144	0.0486783	34.1293	5.15682e-09	0.944698	6.72352e-07	0.646206	1.06533e-07	1.12534	8.61696e-09	0.139105	0.69699	0.279796	0.395474	0.268104	0.38167	0.556516	0.00727194	0.749304	0.021569
5916	RARG	8	0.360117	5.18643e-09	0.23928	0.480954	1.42526e-07	3.78806	0.803839	34.1182	5.18643e-09	0.310064	0.0188123	0.277572	0.0129526	0.384478	0.0343323	0.380054	0.237589	0.667909	0.0988495	0.67327	0.238303	0.654935	0.00155363	0.33162	0.0196623
340267	COL28A1	8	-0.965971	5.22526e-09	-1.29017	-0.641772	1.43425e-07	17.8014	0.012899	34.1037	5.22526e-09	-0.860537	0.00012155	-0.911963	5.34389e-06	-1.66519	9.16983e-14	-1.52928	0.0293061	-0.802063	0.0459295	-0.453505	0.425061	-0.840325	0.0397238	-0.535196	0.036909
10202	DHRS2	8	-1.27115	5.32648e-09	-1.698	-0.844292	1.46032e-07	8.37043	0.301065	34.0663	5.32648e-09	-0.555425	0.429315	-1.20477	0.00609294	-1.89433	7.67358e-05	-2.4447	0.00762663	-0.359136	0.598745	-2.25595	0.0116917	-1.18242	0.116314	-0.91312	0.0304562
5754	PTK7	8	0.979894	5.43587e-09	0.650651	1.30914	1.48856e-07	31.8255	4.37552e-05	34.0268	5.43587e-09	1.00052	0.000473147	1.03492	1.15769e-09	1.21625	1.30747e-05	0.375068	0.198341	1.65388	0.000479516	1.3044	0.0204677	1.399	1.48071e-08	0.370913	0.00300042
55343	SLC35C1	8	0.484625	5.50531e-09	0.321732	0.647517	1.50581e-07	11.1474	0.13232	34.0021	5.50531e-09	0.250387	0.304997	0.43947	0.000458951	0.731963	0.000109338	1.0293	0.0662491	0.770054	0.00192242	-0.549857	0.189934	0.448707	0.0346335	0.406989	0.237875
25902	MTHFD1L	8	0.50597	5.53553e-09	0.335877	0.676064	1.51231e-07	13.5844	0.0590874	33.9914	5.53553e-09	0.520921	0.000244846	0.388569	2.51724e-05	0.791051	2.97234e-06	0.351473	0.251606	0.294203	0.0860972	0.724639	0.0174057	0.872114	2.03243e-05	0.199639	0.260579
143903	LAYN	8	0.782212	5.54517e-09	0.51924	1.04518	1.51318e-07	16.987	0.0174801	33.988	5.54517e-09	0.72519	0.00987975	0.623797	7.1942e-05	1.20666	3.25954e-07	0.573309	0.11247	0.703031	0.128324	1.87928	0.0133724	1.21115	0.000348553	0.443511	1.04381e-05
26056	RAB11FIP5	8	0.299422	5.60087e-09	0.198731	0.400114	1.52659e-07	8.07935	0.325649	33.9686	5.60087e-09	0.192108	0.0743355	0.3381	0.0002166	0.604982	7.77074e-05	0.194217	0.500437	0.406932	0.102955	-0.157656	0.652042	0.324362	0.0240159	0.216402	0.0306726
24137	KIF4A	8	0.478405	5.62972e-09	0.3175	0.639309	1.53089e-07	5.15931	0.640529	33.9586	5.62972e-09	0.655699	0.00241516	0.499921	0.000929939	0.723209	0.00072907	0.567749	0.219287	0.334247	0.539684	-0.148673	0.767495	0.238829	0.520263	0.312228	0.0507376
29	ABR	8	0.397523	5.66824e-09	0.263796	0.531251	1.53958e-07	8.38147	0.300161	33.9453	5.66824e-09	0.223245	0.0514846	0.436254	6.51365e-05	0.589938	8.08678e-05	0.0761555	0.751982	0.674756	0.0021354	0.355436	0.198847	0.556796	0.0279433	0.260565	0.183527
340348	TSPAN33	8	-0.292047	5.72651e-09	-0.390321	-0.193773	1.5536e-07	13.5852	0.0590714	33.9254	5.72651e-09	-0.19961	0.166378	-0.311725	0.000250276	-0.338426	0.00500164	0.583193	0.0395309	-0.0666938	0.750263	-0.482245	0.0540803	-0.459352	0.00162191	-0.370065	0.027174
107984840		6	-0.496394	5.7945e-09	-0.663487	-0.329301	1.57022e-07	4.45287	0.486214	33.9025	5.7945e-09	-0.399529	0.0149118	-0.437844	8.1214e-05	-0.757351	1.39889e-05	-0.560662	0.177429	0.110812	0.834324	-0.670655	0.282369
4311	MME	8	-0.825041	5.85243e-09	-1.10284	-0.547241	1.5821e-07	25.4457	0.000632366	33.8831	5.85243e-09	-0.5219	0.019817	-0.32498	0.0157032	-1.19904	6.7026e-10	-0.325385	0.359945	-1.08229	8.17005e-05	-1.18493	0.00516267	-1.10949	5.5647e-07	-0.923283	0.000647916
8458	TTF2	8	0.260909	5.856e-09	0.173057	0.348761	1.5821e-07	3.17165	0.868682	33.8819	5.856e-09	0.215774	0.0307907	0.274032	0.00130596	0.274425	0.00104663	0.0361463	0.887545	0.345779	0.316982	0.739229	0.0250568	0.240527	0.162849	0.243913	0.109957
55811	ADCY10	8	-0.597313	5.85864e-09	-0.798441	-0.396185	1.5821e-07	14.3161	0.0458372	33.8811	5.85864e-09	-0.589234	2.81025e-05	-0.266232	0.0255976	-0.873522	3.63237e-08	-1.28494	0.0102628	-0.371058	0.126222	-0.499832	0.185048	-0.700908	0.00417074	-0.723913	0.00946106
28933	IGKV1-33	6	1.13251	5.95907e-09	0.750982	1.51403	1.60737e-07	7.76529	0.169654	33.848	5.95907e-09	1.17816	1.54757e-05	0.660967	0.00323457	1.36962	3.91193e-06	1.57265	0.0292003	0.971815	0.176706	2.62496	0.0085738
162239	ZFP1	8	-0.497608	6.00425e-09	-0.665282	-0.329935	1.61769e-07	14.5141	0.0427573	33.8333	6.00425e-09	-0.359984	0.0111157	-0.299718	0.00670456	-0.759787	5.70104e-08	-0.186752	0.526693	-0.409284	0.0562247	0.059253	0.896551	-0.680932	9.8745e-07	-0.718402	0.00014889
148203	ZNF738	8	0.367192	6.07167e-09	0.243424	0.49096	1.63397e-07	4.67374	0.699708	33.8116	6.07167e-09	0.360014	0.00631843	0.289492	0.0233145	0.498715	0.000370628	0.277784	0.241127	-0.340431	0.422603	0.864513	0.348403	0.527743	0.127108	0.403033	0.00840968
9125	CNOT9	8	0.152174	6.16109e-09	0.100859	0.203488	1.65613e-07	7.3031	0.398018	33.7831	6.16109e-09	0.189124	0.000593746	0.14687	0.000578732	0.20746	0.0040974	-0.00202542	0.992593	-0.148795	0.238473	0.0407208	0.875441	0.165117	0.0519131	0.150348	0.133348
84733	CBX2	8	0.528007	6.17525e-09	0.349947	0.706067	1.65803e-07	7.35463	0.392912	33.7787	6.17525e-09	0.418851	0.0364997	0.622527	1.25106e-06	0.480475	0.011494	0.548804	0.319211	0.782457	0.107487	0.40076	0.585662	1.03465	0.00034469	0.265141	0.0941471
28999	KLF15	8	-0.363826	6.20637e-09	-0.486538	-0.241115	1.66447e-07	8.86342	0.262611	33.7689	6.20637e-09	-0.413744	0.00142364	-0.41766	1.35119e-06	-0.187952	0.231241	-0.314763	0.144414	0.061476	0.752794	-0.58391	0.153213	-0.570798	0.000119898	-0.371228	0.134501
84239	ATP13A4	8	0.581586	6.23444e-09	0.385403	0.777768	1.67009e-07	5.98733	0.541229	33.7601	6.23444e-09	0.374204	0.216971	0.76855	0.000180572	0.291816	0.201124	-0.082527	0.88168	1.07837	0.0673078	1.01592	0.0449091	0.880164	0.0876308	0.604663	0.000944005
29974	A1CF	8	-0.394298	6.34712e-09	-0.527372	-0.261223	1.69639e-07	13.2939	0.065263	33.7253	6.34712e-09	-0.142273	0.15117	-0.327881	0.0100636	-0.47426	0.000200482	-0.301095	0.333842	-0.475418	0.00111831	-0.828108	0.00885872	-0.61183	3.23629e-06	-0.30738	0.00212622
166647	ADGRA3	8	-0.485492	6.40039e-09	-0.649383	-0.3216	1.70867e-07	14.7989	0.0386656	33.709	6.40039e-09	-0.511485	0.00232676	-0.168077	0.0559691	-0.589882	5.408e-05	-0.75316	0.106299	-0.416174	0.0244219	-0.887733	0.00455492	-0.568059	0.000146955	-0.579565	0.00109466
145165	ST13P4	7	-0.255072	6.55116e-09	-0.341237	-0.168908	1.74693e-07	9.81843	0.132509	33.6637	6.55116e-09	-0.239977	0.0136265	-0.288401	4.23375e-06	-0.168906	0.146872	1.01778	0.117333	-0.910797	0.0120511	-0.582733	0.0791646			-0.10488	0.487644
4854	NOTCH3	8	0.796481	6.67786e-09	0.527276	1.06569	1.77868e-07	12.5108	0.0849644	33.6264	6.67786e-09	0.943363	0.00415249	0.670256	0.00427278	1.22031	0.000114178	-0.222469	0.585872	1.0271	0.00492506	0.608555	0.1336	1.37278	0.000151851	0.608152	0.00112306
116496	NIBAN1	8	0.530446	6.77327e-09	0.351085	0.709806	1.8e-07	6.29702	0.505528	33.5989	6.77327e-09	0.167135	0.555766	0.480536	0.00121438	0.890986	1.05045e-05	0.261094	0.508678	0.483303	0.199069	0.665044	0.0601923	0.604672	0.0210151	0.37037	0.11062
85004	RERG	8	0.482947	6.80718e-09	0.319624	0.64627	1.80696e-07	5.66614	0.579227	33.5891	6.80718e-09	0.433297	0.0387836	0.331765	0.0242345	0.847594	0.000175634	0.540764	0.0511776	0.554548	0.293581	1.21681	0.0510266	0.501995	0.0523836	0.35713	0.0981209
28823	IGLV1-44	6	1.0153	6.87486e-09	0.671849	1.35876	1.82285e-07	8.18013	0.146584	33.5699	6.87486e-09	1.01452	0.0072005	0.775393	0.000189094	1.19278	7.56766e-06	1.2975	0.0966476	-0.114664	0.860248	1.94097	0.000362166
132671	SPATA18	8	0.495409	6.95908e-09	0.327764	0.663054	1.84309e-07	6.72729	0.457816	33.5462	6.95908e-09	0.359485	0.119691	0.709486	7.92772e-07	0.408778	0.00670646	0.0824244	0.752617	0.28911	0.466128	0.606614	0.0345081	0.761427	0.00825195	0.394272	0.176837
374977	MROH7	8	-0.778499	6.99216e-09	-1.04198	-0.515021	1.84976e-07	11.9045	0.103744	33.537	6.99216e-09	-0.980785	0.000233415	-0.551612	0.0012819	-1.1246	4.55516e-08	-1.60926	0.0146987	-0.124009	0.731222	-0.522727	0.217271	-1.10102	0.0148131	-0.585228	0.0491396
28299	IGKV1-5	7	1.12443	7.02316e-09	0.743823	1.50503	1.85586e-07	10.2915	0.112901	33.5284	7.02316e-09	1.22586	0.000191748	0.592482	0.00939891	1.15973	5.65846e-05	2.12514	0.00870841	0.716863	0.333929	2.25297	0.000751674			1.06658	0.0164702
1579	CYP4A11	8	-0.451035	7.06406e-09	-0.60373	-0.29834	1.86246e-07	14.1606	0.0483984	33.5171	7.06406e-09	-0.196555	0.216832	-0.26984	0.00031198	-0.546792	1.03482e-05	-0.338375	0.224968	-0.775138	0.00155134	-1.08252	0.00104826	-0.462886	0.0239046	-0.495391	0.000382529
51733	UPB1	8	-0.349552	7.16666e-09	-0.46794	-0.231164	1.88738e-07	7.69548	0.36021	33.489	7.16666e-09	-0.428214	0.0072671	-0.254609	0.000749588	-0.511672	4.44639e-06	-0.390371	0.213436	-0.190746	0.281865	-0.600969	0.0894442	-0.456198	0.00258675	-0.0957283	0.61796
3621	ING1	8	-0.273038	7.18657e-09	-0.36552	-0.180557	1.8905e-07	9.63474	0.210234	33.4836	7.18657e-09	-0.188393	0.0311337	-0.379208	2.05594e-07	-0.204492	0.0137477	0.0952067	0.612734	-0.222296	0.336255	-0.639365	0.201771	-0.429271	0.000731615	-0.293739	0.00499315
79710	MORC4	8	0.22486	7.19702e-09	0.148693	0.301026	1.89112e-07	12.1351	0.096202	33.4808	7.19702e-09	0.253253	0.0109545	0.188415	0.0119967	0.271543	0.00120528	0.614539	0.0722166	0.137095	0.428929	0.862058	0.000583958	0.243258	0.0439062	0.0654348	0.498762
4489	MT1A	8	-0.710997	7.25855e-09	-0.951891	-0.470104	1.90301e-07	6.89048	0.440371	33.4643	7.25855e-09	-0.383596	0.103716	-0.874859	4.1068e-05	-0.31664	0.315752	-0.285225	0.62849	-1.06534	0.0114858	-1.34545	0.0399895	-0.956706	0.00782578	-0.870163	0.0133252
30	ACAA1	8	-0.278334	7.43556e-09	-0.372702	-0.183965	1.94723e-07	6.80643	0.449309	33.4174	7.43556e-09	-0.234991	0.129922	-0.23554	0.00075709	-0.360315	0.00473898	0.444776	0.243593	-0.462453	0.0287866	-0.704929	0.0289704	-0.302437	0.035653	-0.305087	0.0971525
55215	FANCI	8	0.265456	7.6326e-09	0.175385	0.355527	1.9966e-07	12.4492	0.0867208	33.3665	7.6326e-09	0.380214	3.2204e-06	0.235645	0.000546969	0.263966	0.000812071	-0.240087	0.393349	0.252728	0.127978	0.00927117	0.97252	0.140398	0.13688	0.639663	0.000674434
253714	MMS22L	8	0.320388	7.75132e-09	0.211629	0.429147	2.02523e-07	2.30831	0.940828	33.3365	7.75132e-09	0.357206	0.000244483	0.321444	0.042111	0.219336	0.039806	0.246286	0.415948	0.466527	0.0245409	0.688655	0.151446	0.437192	0.219016	0.29987	0.0850299
858	CAV2	8	0.486026	7.75939e-09	0.321035	0.651018	2.02523e-07	15.0779	0.0350139	33.3345	7.75939e-09	0.640203	6.01065e-06	0.408203	0.000227904	0.800917	2.98058e-08	0.688225	0.00313979	0.00881493	0.966297	0.283399	0.331203	0.336689	0.0139966	0.510522	0.00410115
389396	GLYATL3	6	-0.54684	7.89709e-09	-0.732572	-0.361109	2.05888e-07	9.47405	0.0915856	33.3003	7.89709e-09	-0.5642	0.00597161	-0.560456	8.42317e-05	-0.822644	0.000559856	0.626691	0.145911	-0.23797	0.55891			-0.840175	0.05127
221078	NSUN6	8	-0.297423	7.96852e-09	-0.398468	-0.196379	2.07519e-07	4.09296	0.76901	33.2828	7.96852e-09	-0.292519	0.00829389	-0.210485	0.0289655	-0.366213	0.00273478	-1.2992	0.0303876	-0.306341	0.0919687	-0.342557	0.201411	-0.328022	0.0168153	-0.275185	0.290368
100505881	MAGI2-AS3	7	-0.35107	8.05506e-09	-0.470378	-0.231762	2.09539e-07	3.21115	0.781916	33.2618	8.05506e-09	-0.2065	0.106277	-0.394626	0.00406307	-0.418415	0.000253771	-0.385984	0.118933	-0.127014	0.580497	-0.327177	0.563772	-0.470838	0.0045591
100505746	ITGB2-AS1	5	0.599662	8.07236e-09	0.39586	0.803465	2.09756e-07	5.15338	0.271919	33.2576	8.07236e-09	0.592632	0.000523571	0.541088	0.00603361	0.522752	0.0172235	0.0312119	0.960439					1.49694	0.000971425
10693	CCT6B	8	-0.471857	8.2099e-09	-0.632303	-0.311412	2.13093e-07	10.8116	0.147049	33.2247	8.2099e-09	-0.292121	0.0115169	-0.398959	0.000106493	-0.733052	8.00359e-08	-0.048525	0.862566	-0.651396	0.00240914	-0.237117	0.678977	-0.795333	0.0514561	-0.506141	0.00459635
9957	HS3ST1	8	0.41789	8.23973e-09	0.27578	0.560001	2.1363e-07	3.01162	0.883925	33.2177	8.23973e-09	0.512517	0.00848146	0.456382	0.00139404	0.301995	0.085422	0.512561	0.0489504	0.417411	0.147324	0.562975	0.279543	0.848789	0.0258566	0.285272	0.0609804
731	C8A	8	-0.362831	8.27098e-09	-0.486231	-0.239431	2.14203e-07	14.324	0.0457105	33.2103	8.27098e-09	-0.211701	0.0553942	-0.347492	5.07707e-06	-0.368648	1.73168e-05	0.231799	0.353772	-0.590914	0.00427226	-0.337683	0.274108	-0.344405	0.00201252	-0.673272	1.57852e-06
139221	PWWP3B	8	0.550692	8.33782e-09	0.363355	0.738028	2.15695e-07	4.25786	0.749644	33.1947	8.33782e-09	0.578548	0.0317581	0.630282	0.000895848	0.533744	0.00703315	0.309371	0.649808	-0.104286	0.802579	0.425513	0.46639	1.06625	0.0121873	0.522283	0.0100243
84883	AIFM2	8	0.25501	8.44815e-09	0.168226	0.341793	2.18308e-07	2.34633	0.938217	33.1691	8.44815e-09	0.283961	0.00641099	0.285366	0.000108765	0.266205	0.0209476	0.218201	0.237046	0.175846	0.524801	0.0652462	0.912054	0.107646	0.360382	0.358435	0.0421337
9900	SV2A	8	0.478493	8.45932e-09	0.315648	0.641338	2.18355e-07	8.52604	0.288497	33.1666	8.45932e-09	0.448341	0.0143425	0.589134	6.40061e-06	0.634546	0.000524608	-0.20035	0.573161	0.777868	0.112264	0.757886	0.211962	0.789823	0.0199824	0.276272	0.04043
57537	SORCS2	8	0.586142	8.61032e-09	0.386558	0.785726	2.22008e-07	6.67777	0.463183	33.1321	8.61032e-09	0.549298	0.0844386	0.643888	0.00128711	0.246587	0.339641	-0.0717298	0.912927	0.830453	0.00141905	-0.284209	0.628352	0.606155	0.0324608	0.856185	0.0025142
9833	MELK	8	0.802428	8.68862e-09	0.529125	1.07573	2.2378e-07	18.748	0.00901452	33.1145	8.68862e-09	1.10967	1.71269e-05	0.986827	1.18828e-09	0.710307	0.00199517	0.890042	0.0392372	0.6795	0.136568	1.87858	0.00654067	0.688162	0.168401	0.363783	0.00173962
26031	OSBPL3	8	0.729283	8.7506e-09	0.48084	0.977725	2.25128e-07	16.6403	0.0198684	33.1007	8.7506e-09	0.623348	0.000942047	0.628532	3.48798e-06	0.744101	9.05336e-07	-0.528147	0.171881	0.91482	0.0482095	1.22307	0.0013105	1.21421	1.53915e-05	0.828337	0.000131198
57609	DIP2B	8	-0.18208	9.02615e-09	-0.244165	-0.119995	2.31962e-07	5.09677	0.648155	33.0404	9.02615e-09	-0.206027	0.00108692	-0.138573	0.0412729	-0.290739	4.37029e-05	-0.283906	0.210061	-0.0806197	0.42754	-0.122356	0.446969	-0.125644	0.240381	-0.0979239	0.422956
3685	ITGAV	8	0.658205	9.05257e-09	0.433753	0.882658	2.32386e-07	23.2292	0.00155478	33.0348	9.05257e-09	0.621644	7.57587e-05	0.531044	0.000462071	0.995235	8.09734e-14	0.419688	0.334955	0.118785	0.465181	0.93499	0.000627692	0.617049	0.00306164	0.930522	1.97312e-05
252983	STXBP4	8	0.294282	9.22014e-09	0.193876	0.394688	2.36428e-07	6.92712	0.436508	32.9991	9.22014e-09	0.325771	0.000995783	0.349265	0.000857304	0.158558	0.0889243	0.254169	0.369274	0.0795785	0.773203	0.971861	0.0194768	0.525111	0.0197546	0.329696	0.076017
65988	ZNF747	8	-0.199844	9.31089e-09	-0.268049	-0.13164	2.38493e-07	8.23629	0.31222	32.9801	9.31089e-09	-0.177844	0.0106001	-0.206288	0.000781175	-0.202722	0.0567139	0.181055	0.419155	0.271737	0.344662	-0.907352	0.0664198	-0.273797	0.00107899	-0.214043	0.0872634
57650	CIP2A	8	0.377918	9.48794e-09	0.248867	0.506968	2.4264e-07	3.32918	0.852974	32.9434	9.48794e-09	0.490659	0.000157345	0.394743	0.00484379	0.25894	0.06629	0.0334718	0.897381	0.444893	0.258049	0.475958	0.309167	0.303211	0.485642	0.42713	0.0163506
57211	ADGRG6	8	-0.364147	9.49354e-09	-0.488498	-0.239797	2.4264e-07	9.12234	0.243991	32.9423	9.49354e-09	-0.14911	0.172168	-0.203545	0.105779	-0.44309	0.00020628	-0.277562	0.311289	-0.368082	0.0304947	-0.567362	0.0369084	-0.494954	0.000230664	-0.536815	0.000207423
105375435		6	-0.500406	9.50545e-09	-0.671293	-0.329519	2.4268e-07	3.30017	0.653815	32.9399	9.50545e-09	-0.480658	0.000962224	-0.278706	0.169451	-0.61713	6.81791e-05	0.0685465	0.919422	-0.838645	0.0242043	-0.398336	0.548522
90102	PHLDB2	8	-0.192801	9.57344e-09	-0.258656	-0.126946	2.44149e-07	1.51759	0.981694	32.926	9.57344e-09	-0.234747	0.00643557	-0.1412	0.123918	-0.187593	0.00502441	-0.166884	0.349859	-0.208939	0.107795	-0.345703	0.0574112	-0.208328	0.0215412	-0.158837	0.0464535
55332	DRAM1	8	0.39955	9.78872e-09	0.262986	0.536113	2.49367e-07	11.5058	0.118026	32.8828	9.78872e-09	0.532656	3.09788e-06	0.284684	0.00010981	0.566908	1.02689e-06	0.691575	0.0753751	-0.0672477	0.816911	0.888539	0.0631568	0.289802	0.119186	0.270467	0.124812
1410	CRYAB	8	0.565334	9.80111e-09	0.372099	0.758568	2.49411e-07	6.43481	0.489991	32.8803	9.80111e-09	0.0463569	0.933473	0.555091	0.00064417	0.835643	6.38696e-05	0.273351	0.511423	0.603491	0.0894034	0.945209	0.0388698	-0.155281	0.734518	0.42475	0.11373
90525	SHF	8	-0.445277	1.01067e-08	-0.597614	-0.29294	2.56909e-07	11.3224	0.12516	32.8206	1.01067e-08	-0.355989	0.00182266	-0.558551	4.47884e-06	-0.671153	0.000139686	-0.117245	0.717421	-0.0316406	0.856735	-0.283272	0.551964	-0.638154	0.00017091	-0.505098	0.000627081
860	RUNX2	8	0.544863	1.02755e-08	0.358364	0.731361	2.60915e-07	13.8411	0.0540817	32.7884	1.02755e-08	0.532433	0.000419846	0.350135	0.00735599	0.649313	1.04928e-05	0.103102	0.756306	0.827821	0.104602	1.59874	6.31369e-05	0.661611	0.0740598	0.393402	0.0225618
55765	INAVA	7	0.803832	1.06745e-08	0.528381	1.07928	2.70753e-07	9.5352	0.14564	32.7144	1.06745e-08	0.700845	0.0425459	1.11667	1.62929e-08	0.908848	0.00113606	0.633821	0.318652			0.280001	0.638474	1.15155	0.00112003	0.492891	0.000785795
84570	COL25A1	8	-0.624445	1.07037e-08	-0.838443	-0.410448	2.71198e-07	12.6002	0.0824694	32.7091	1.07037e-08	-0.537913	0.00373839	-0.840568	2.55635e-07	-0.947546	1.8456e-07	-0.140437	0.601973	-0.307119	0.408767	-1.10268	0.00800285	-0.566683	0.190485	-0.425793	0.00446976
54431	DNAJC10	8	0.228977	1.07605e-08	0.150494	0.30746	2.72342e-07	8.41587	0.297354	32.6988	1.07605e-08	0.227058	0.00492754	0.239582	0.00347475	0.211573	0.024837	-0.376789	0.439341	-0.0423115	0.750652	0.431029	0.043169	0.380635	0.000561081	0.218457	0.241783
81557	MAGED4B	6	0.951282	1.08879e-08	0.625112	1.27745	2.74972e-07	7.62346	0.178245	32.6759	1.08879e-08			0.683042	7.84249e-06	0.785909	0.00075219	0.341296	0.673755	1.23653	0.0101182	1.7962	0.000896635	1.30425	0.000228567
65983	GRAMD2B	8	-0.258928	1.09294e-08	-0.347717	-0.170138	2.75722e-07	5.34967	0.617373	32.6685	1.09294e-08	-0.153324	0.113803	-0.215792	0.00865912	-0.31007	0.00272439	-0.539819	0.0755304	-0.302448	0.0236758	-0.0224491	0.938059	-0.361345	0.0334687	-0.531967	0.0118717
55558	PLXNA3	8	0.604345	1.10792e-08	0.397023	0.811666	2.79201e-07	15.682	0.0281859	32.642	1.10792e-08	0.289384	0.10825	0.539194	0.000983523	0.952198	2.48508e-05	-1.08934	0.0864487	1.12535	0.000750408	0.597603	0.0845744	0.748389	0.00140636	0.59375	0.000885175
391059	FRRS1	8	-0.485231	1.12758e-08	-0.651777	-0.318684	2.83848e-07	20.0453	0.0054726	32.6079	1.12758e-08	-0.176689	0.117269	-0.276704	0.000493665	-0.699995	4.31971e-09	-0.589015	0.00459993	-0.591424	0.00212394	-0.961489	0.00293654	-0.430324	0.0563858	-0.552293	0.00017697
51619	UBE2D4	8	-0.159028	1.14228e-08	-0.213633	-0.104424	2.87241e-07	8.45468	0.294212	32.5827	1.14228e-08	-0.0774297	0.278696	-0.159074	0.000178729	-0.163838	0.0142653	0.20682	0.315562	-0.144699	0.442373	-0.549907	0.0664413	-0.277663	0.000427077	-0.113152	0.389906
260425	MAGI3	8	-0.248916	1.14982e-08	-0.334401	-0.16343	2.88827e-07	5.84528	0.557928	32.5699	1.14982e-08	-0.197635	0.0161028	-0.119505	0.153003	-0.378181	8.71097e-06	-0.204526	0.449367	-0.265048	0.0334365	-0.199378	0.345177	-0.326818	0.00742493	-0.267522	0.0340606
147798	TMC4	8	1.0537	1.15254e-08	0.691804	1.4156	2.892e-07	13.584	0.0590943	32.5653	1.15254e-08	0.916698	0.013497	1.01942	0.000567519	1.17976	5.86107e-05	-0.544766	0.287564	1.73667	0.0003568	1.6001	0.000691364	1.35043	0.00457858	0.861891	0.047109
54893	MTMR10	8	-0.169465	1.1571e-08	-0.227675	-0.111254	2.90032e-07	3.74116	0.809061	32.5576	1.1571e-08	-0.114469	0.0673946	-0.141429	0.00759642	-0.280456	0.000208071	-0.193641	0.279503	-0.195486	0.0960088	-0.0721051	0.75043	-0.200819	0.0190925	-0.148696	0.190718
891	CCNB1	8	0.398938	1.18627e-08	0.261802	0.536073	2.96706e-07	9.80374	0.199971	32.5092	1.18627e-08	0.589888	0.000473119	0.285862	0.00419368	0.515132	5.70141e-05	1.15031	0.0720026	-0.397976	0.407178	0.155682	0.780209	0.0564287	0.8235	0.465087	0.001199
80003	PCNX2	8	0.835067	1.20827e-08	0.547854	1.12228	3.01888e-07	17.8916	0.0124688	32.4735	1.20827e-08	0.692508	0.00139662	0.613054	6.62615e-06	0.778121	4.45356e-05	-0.216383	0.657787	1.44138	0.000524664	1.79866	5.21748e-05	1.3596	0.000949881	0.631098	2.93945e-08
79974	CPED1	8	-0.366565	1.21632e-08	-0.492667	-0.240464	3.03573e-07	16.8674	0.0182718	32.4606	1.21632e-08	-0.323247	0.000163112	-0.270345	0.059756	-0.431678	2.38032e-06	0.510278	0.287797	-0.369315	0.0014092	0.229229	0.323994	-0.471055	6.47404e-05	-0.654957	1.30047e-06
2263	FGFR2	8	0.505689	1.23322e-08	0.331655	0.679722	3.07465e-07	19.0665	0.00798141	32.4338	1.23322e-08	0.342427	0.00299304	0.257521	0.00268703	0.573029	1.35906e-06	0.27702	0.29191	0.395715	0.0346301	1.07585	0.000692914	0.554541	0.000225231	0.937304	6.91542e-06
32	ACACB	8	-0.447727	1.24277e-08	-0.601848	-0.293605	3.09515e-07	19.522	0.00670017	32.4188	1.24277e-08	-0.479797	0.00318492	-0.118597	0.135045	-0.586739	8.21975e-07	-0.608156	0.0116435	-0.486805	0.0055215	-0.92508	0.00561437	-0.480127	7.90663e-05	-0.389315	0.0109608
124936	CYB5D2	8	-0.200419	1.25736e-08	-0.269434	-0.131405	3.12816e-07	11.4375	0.12064	32.3961	1.25736e-08	-0.208203	0.00705053	-0.248601	2.16543e-06	-0.137824	0.122373	0.220744	0.310887	0.167508	0.326059	-0.687371	0.0818662	-0.285128	0.0120202	-0.2055	0.166988
3604	TNFRSF9	8	0.524571	1.27637e-08	0.343853	0.705289	3.17206e-07	6.82218	0.447626	32.367	1.27637e-08	0.75724	0.000234657	0.359937	0.0188433	0.756202	0.000924675	0.35768	0.423699	-0.0178601	0.963946	1.02017	0.113819	0.16614	0.711834	0.550293	0.00409065
5502	PPP1R1A	8	-0.956882	1.29031e-08	-1.28664	-0.627122	3.2033e-07	21.0867	0.00364387	32.3459	1.29031e-08	-1.03395	0.000188649	-0.898119	2.18615e-10	-1.23571	1.33133e-08	0.331976	0.283732	-1.13621	0.000413329	-1.2904	0.00841478	-1.04119	4.76602e-05	-1.27974	4.66837e-07
699	BUB1	8	0.682455	1.30227e-08	0.447203	0.917707	3.22957e-07	13.3543	0.063933	32.3279	1.30227e-08	0.899356	3.50941e-05	0.822737	2.19666e-07	0.95703	3.30797e-06	0.659414	0.0898807	-0.146683	0.734184	0.136597	0.835307	0.984603	0.0171611	0.380793	0.00773762
6491	STIL	8	0.309744	1.32831e-08	0.202907	0.41658	3.28719e-07	6.47249	0.485784	32.2895	1.32831e-08	0.370022	0.00105534	0.476592	8.49351e-05	0.242444	0.0119205	0.12152	0.688704	0.123294	0.61791	0.259606	0.613137	-0.304478	0.40152	0.302207	0.0760157
2356	FPGS	8	-0.266967	1.3387e-08	-0.359071	-0.174864	3.30797e-07	10.2139	0.17677	32.2743	1.3387e-08	-0.344888	9.74946e-05	-0.242581	0.0108481	0.121813	0.483681	-0.496272	0.030893	0.0546198	0.804501	-0.539369	0.0623698	-0.253445	0.0194706	-0.359989	0.0164416
81552	VOPP1	8	0.383645	1.33954e-08	0.251285	0.516005	3.30797e-07	19.0627	0.00799304	32.2731	1.33954e-08	0.400957	4.96028e-05	0.168625	0.00376177	0.528347	1.28091e-07	0.729287	0.0230247	0.643611	0.000664586	-0.0232186	0.940648	0.346615	0.0100849	0.398837	0.00245793
83716	CRISPLD2	8	0.762452	1.34402e-08	0.499374	1.02553	3.31554e-07	14.5356	0.0424354	32.2666	1.34402e-08	0.927778	5.95747e-05	0.712692	1.41417e-06	1.35491	1.62862e-08	0.0743945	0.830962	0.33285	0.352345	0.851386	0.0184622	0.967407	0.00113223	0.448391	0.101923
3561	IL2RG	8	0.569386	1.37108e-08	0.372806	0.765966	3.37872e-07	11.5371	0.116846	32.2279	1.37108e-08	0.613487	6.88443e-05	0.314785	0.0215458	0.896397	2.35708e-08	0.802429	0.00901557	0.453068	0.216419	0.826499	0.0350952	0.477355	0.0625933	0.249913	0.286598
3490	IGFBP7	8	0.932647	1.40705e-08	0.6104	1.25489	3.46371e-07	32.4536	3.3459e-05	32.1776	1.40705e-08	1.21458	2.83939e-07	0.541718	3.85096e-05	1.50308	7.97298e-12	1.04091	0.000870614	0.0396207	0.880709	1.29037	0.00174101	1.10129	1.78175e-06	0.800609	0.000291988
10866	HCP5	7	0.346514	1.40868e-08	0.226783	0.466245	3.46408e-07	5.85752	0.439339	32.1753	1.40868e-08	0.278517	0.0349273	0.294356	0.00822271	0.429946	0.000399467	0.775134	0.0913289	0.880226	0.00389399			0.191569	0.295976	0.245685	0.379479
2316	FLNA	8	0.723327	1.42203e-08	0.473324	0.973329	3.49323e-07	16.8869	0.0181402	32.157	1.42203e-08	0.411944	0.01133	0.630228	0.000102016	1.35513	3.70975e-06	-0.13626	0.712936	1.05183	0.000533811	0.57588	0.0458668	0.802846	0.00118693	0.941043	8.17442e-06
8672	EIF4G3	8	0.22316	1.42865e-08	0.146019	0.300301	3.50581e-07	10.3272	0.170778	32.148	1.42865e-08	0.151407	0.0201378	0.185376	0.0152661	0.322531	2.74851e-07	-0.257321	0.329118	0.114928	0.310403	0.306572	0.0748092	0.232045	0.0210741	0.412196	0.00390759
57452	GALNT16	8	0.382702	1.4526e-08	0.250344	0.51506	3.56085e-07	5.88336	0.553434	32.1157	1.4526e-08	0.394329	0.0210239	0.337138	0.00777676	0.333502	0.036686	0.800524	0.00587929	0.624071	0.197309	0.785072	0.197436	0.623964	0.00647226	0.192815	0.20662
10901	DHRS4	8	-0.284284	1.47293e-08	-0.382645	-0.185922	3.60689e-07	10.7506	0.149873	32.0887	1.47293e-08	-0.238926	0.0269781	-0.222899	0.00873247	-0.194773	0.135897	0.479615	0.205807	-0.471181	0.0130445	-0.671507	0.0716458	-0.556995	0.000187204	-0.286217	0.0361917
105369689	KCNJ8-AS1	6	-0.649173	1.47716e-08	-0.873804	-0.424541	3.60972e-07	7.27706	0.200837	32.0831	1.47716e-08	-0.477629	0.00247072	-0.41993	0.0140811	-0.897278	2.26172e-07	-0.74158	0.0577272	-0.957252	0.000269314	-0.40564	0.342142
28388	IGHV5-51	6	0.84337	1.51132e-08	0.551339	1.1354	3.68592e-07	3.22083	0.665983	32.0387	1.51132e-08	0.650156	0.0314863	0.676369	0.00403203	1.1254	0.000724827	1.42056	0.0495927	0.97207	0.0974181	1.63895	0.0556447
51069	MRPL2	8	-0.206593	1.5115e-08	-0.278129	-0.135056	3.68592e-07	5.50489	0.598594	32.0385	1.5115e-08	-0.253142	0.000449102	-0.1792	0.00828487	-0.161602	0.10902	-0.297917	0.169777	-0.0691802	0.661088	-0.739662	0.0125073	-0.242742	0.0378119	-0.141239	0.212958
284406	ZFP82	8	0.3868	1.5284e-08	0.252818	0.520781	3.72326e-07	3.85562	0.796249	32.0169	1.5284e-08	0.285834	0.0640595	0.55622	1.20486e-05	0.307661	0.0342553	0.454327	0.161017	0.178153	0.698439	0.757563	0.287165	0.488792	0.0836522	0.259152	0.112649
80222	TARS2	8	-0.194809	1.57177e-08	-0.262345	-0.127273	3.82148e-07	5.35756	0.616415	31.9625	1.57177e-08	-0.248295	0.000830361	-0.150406	0.0112123	-0.195725	0.0483025	0.207185	0.310222	-0.257089	0.0832939	-0.330832	0.200228	-0.229306	0.0126786	-0.232761	0.0912298
23541	SEC14L2	8	-0.462932	1.57199e-08	-0.623422	-0.302442	3.82148e-07	17.9961	0.0119878	31.9622	1.57199e-08	-0.476042	0.00180663	-0.214709	0.0140364	-0.533409	2.50653e-06	0.402334	0.33273	-0.686149	0.000249834	-0.64608	0.0448142	-0.723281	2.04145e-06	-0.375815	0.0138038
93	ACVR2B	8	-0.457128	1.5789e-08	-0.615627	-0.29863	3.83428e-07	18.396	0.0103057	31.9537	1.5789e-08	-0.495897	0.000122851	-0.290213	0.00211475	-0.75203	5.6665e-12	-0.508011	0.0140479	-0.0758769	0.681736	-0.935817	0.0212498	-0.427335	0.00264127	-0.401815	0.0239394
4494	MT1F	8	-1.10613	1.62408e-08	-1.48998	-0.722276	3.93991e-07	14.8742	0.0376459	31.8989	1.62408e-08	-0.385496	0.305219	-0.946296	4.63922e-05	-1.50462	1.72285e-06	0.21983	0.686213	-1.48993	0.0020872	-1.20573	0.0432126	-1.48005	0.000307089	-1.5949	1.0537e-05
6799	SULT1A2	8	-0.390737	1.66798e-08	-0.526442	-0.255031	4.03803e-07	10.313	0.17152	31.8471	1.66798e-08	-0.335012	0.0586974	-0.336624	0.000698296	-0.411763	0.0260273	0.117397	0.639941	-0.453079	0.0271701	-0.955374	0.0106865	-0.690223	0.00012717	-0.16338	0.554329
2180	ACSL1	8	-0.398966	1.68015e-08	-0.537561	-0.260372	4.06328e-07	13.2202	0.0669215	31.833	1.68015e-08	-0.249112	0.142928	-0.261895	0.00862792	-0.388469	0.000261064	-0.104522	0.725277	-0.846914	1.0236e-05	-0.976755	0.00348424	-0.339912	0.0593717	-0.363022	0.000818353
90594	ZNF439	8	0.409889	1.68821e-08	0.26748	0.552299	4.07856e-07	12.1184	0.0967333	31.8237	1.68821e-08	0.439474	0.000285782	0.517354	3.11238e-05	0.378482	0.0146093	-0.0923053	0.825747	0.410527	0.330998	2.13985	0.0102142	0.990393	0.0120868	0.144022	0.324552
93099	DMKN	8	0.845578	1.75266e-08	0.551458	1.1397	4.21713e-07	17.1538	0.0164312	31.7509	1.75266e-08	0.89547	0.000409332	0.654088	0.000126133	0.962933	5.25379e-05	0.191854	0.717796	1.64783	0.000668556	1.16795	0.0388786	1.45041	0.000141347	0.413076	0.00156331
2152	F3	8	1.12113	1.75278e-08	0.731165	1.5111	4.21713e-07	23.9569	0.00115939	31.7508	1.75278e-08	1.13854	6.47083e-06	1.06412	1.64875e-09	1.7823	1.59245e-09	-0.17612	0.712888	1.30628	0.0470328	1.50852	0.000171927	1.65237	0.000159674	0.595761	0.00103918
675	BRCA2	8	0.312683	1.76283e-08	0.203902	0.421463	4.23671e-07	13.0308	0.0713625	31.7397	1.76283e-08	0.3519	0.00049427	0.280658	0.0563856	0.178612	0.106823	-0.236125	0.42813	0.383995	0.0463465	1.58019	0.00134901	0.322573	0.45011	0.45425	0.00394457
56882	CDC42SE1	8	0.337673	1.76454e-08	0.220195	0.455151	4.23671e-07	15.8457	0.0265644	31.7378	1.76454e-08	0.334778	0.000102969	0.183915	0.00374567	0.583235	3.85243e-09	0.218968	0.352228	0.372366	0.0268727	0.516473	0.00827528	0.340296	0.000770281	0.161946	0.239904
3684	ITGAM	8	0.513558	1.7714e-08	0.334868	0.692248	4.24881e-07	11.0857	0.134926	31.7303	1.7714e-08	0.48602	0.00900321	0.361578	0.00405807	0.923055	1.42544e-07	0.211934	0.545041	0.547928	0.0131459	0.0677344	0.822315	0.672607	0.00349919	0.464815	0.0203262
118472	ZNF511	8	-0.360276	1.79996e-08	-0.485694	-0.234858	4.3129e-07	11.0615	0.135961	31.6992	1.79996e-08	-0.255492	0.0548024	-0.508703	3.08266e-08	-0.191168	0.148716	0.0571609	0.802156	-0.222406	0.359577	-0.897383	0.0242775	-0.466798	0.000284293	-0.411978	0.00312728
55784	MCTP2	8	0.599356	1.82883e-08	0.390609	0.808104	4.37759e-07	9.3412	0.229079	31.6683	1.82883e-08	0.647484	0.000845654	0.777155	1.47107e-05	0.246841	0.132972	-0.066853	0.909097	0.963335	0.00950886	1.0095	0.0038192	0.574091	0.0474886	0.522772	0.0790946
2737	GLI3	8	0.477328	1.8432e-08	0.311041	0.643614	4.40748e-07	8.50135	0.290465	31.6531	1.8432e-08	0.434279	0.016013	0.585153	9.32619e-06	0.407175	0.0469884	-0.0154721	0.972958	0.872033	0.026582	1.01098	0.00875752	0.763055	0.0296659	0.21263	0.168714
320	APBA1	8	-0.328728	1.85719e-08	-0.443273	-0.214183	4.4364e-07	12.956	0.073188	31.6384	1.85719e-08	-0.28583	0.050741	-0.189621	0.0734098	-0.414324	0.00067853	-0.447336	0.132586	-0.302315	0.218252	-1.75639	0.000333135	-0.258523	0.0791357	-0.469391	0.024739
1359	CPA3	8	0.770489	1.88086e-08	0.501908	1.03907	4.48834e-07	10.1647	0.179433	31.6138	1.88086e-08	0.774825	0.0604035	0.750758	0.00524596	0.685051	0.0138752	1.63857	0.00869703	0.402644	0.410553	2.71946	0.000792032	0.27937	0.658526	0.583848	0.0742475
23408	SIRT5	8	-0.255398	1.92249e-08	-0.344486	-0.16631	4.58301e-07	9.36962	0.227196	31.5713	1.92249e-08	-0.20093	0.00555319	-0.137889	0.0199024	-0.3763	1.24135e-05	-0.606709	0.0485696	-0.250079	0.0877038	-0.524096	0.0377374	-0.229824	0.0235999	-0.353674	0.014145
197257	LDHD	8	-0.316141	1.95684e-08	-0.426477	-0.205804	4.66015e-07	12.3876	0.0885113	31.5369	1.95684e-08	-0.388528	0.000470422	-0.251024	0.00417164	-0.00394694	0.984454	0.0753079	0.739114	-0.145897	0.50839	-1.01054	0.00510607	-0.457334	0.000783532	-0.427076	0.00208866
9693	RAPGEF2	8	-0.199057	1.96221e-08	-0.268535	-0.129578	4.66105e-07	0.67197	0.998542	31.5316	1.96221e-08	-0.203861	0.00861947	-0.16449	0.0986921	-0.20255	0.00202208	0.00704663	0.980736	-0.21453	0.0240221	-0.190221	0.341405	-0.22968	0.0445468	-0.200511	0.117543
145820	LINC00924	5	0.799175	1.9632e-08	0.520226	1.07812	4.66105e-07	6.56454	0.160769	31.5306	1.9632e-08	1.18498	1.12921e-05	0.561659	6.18614e-05	0.949942	6.82613e-05	0.420382	0.283841					0.86238	0.0109891
84649	DGAT2	8	-0.68505	2.00029e-08	-0.924302	-0.445799	4.74063e-07	18.9262	0.00842166	31.4943	2.00029e-08	-0.363974	0.0748141	-0.415093	0.000176803	-0.935007	2.6476e-06	0.938811	0.189943	-1.14098	8.23465e-05	-1.21736	0.0050397	-0.782788	0.00011761	-0.726457	0.0035508
205717	USF3	8	-0.212244	2.00077e-08	-0.28637	-0.138118	4.74063e-07	4.57028	0.712239	31.4938	2.00077e-08	-0.234727	0.000431107	-0.125033	0.291258	-0.27338	0.00204231	-0.290704	0.50225	-0.126597	0.247957	0.293467	0.360354	-0.279297	0.0121552	-0.186641	0.117197
27242	TNFRSF21	8	0.742743	2.06124e-08	0.483102	1.00238	4.87897e-07	27.3644	0.00028651	31.436	2.06124e-08	0.60871	3.36041e-05	0.314618	0.0022161	1.07426	1.11088e-11	1.42951	0.00622675	0.683377	0.146029	0.803435	0.0094611	1.11548	2.16994e-05	0.46575	0.0236754
22808	MRAS	8	0.741393	2.10095e-08	0.482071	1.00072	4.96291e-07	22.4214	0.00214829	31.3989	2.10095e-08	0.591238	0.00164493	0.733198	1.03793e-12	1.19678	5.82594e-13	0.273517	0.468991	-0.296959	0.547134	1.62166	9.18435e-05	0.575384	0.0019571	0.705826	3.67502e-06
8939	FUBP3	8	-0.151217	2.11404e-08	-0.20412	-0.0983149	4.9888e-07	4.92644	0.66894	31.3869	2.11404e-08	-0.209717	0.000422924	-0.125685	0.0269216	-0.141183	0.00517123	0.145289	0.437781	-0.196142	0.0431144	-0.247694	0.226416	-0.191354	0.0787089	-0.0664457	0.484623
1829	DSG2	8	0.27258	2.14375e-08	0.177178	0.367981	5.05125e-07	7.82856	0.347954	31.3598	2.14375e-08	0.349449	0.000201998	0.0962633	0.472882	0.29332	0.00149138	0.503632	0.21273	-0.106144	0.574212	0.496194	0.104256	0.253627	0.113034	0.400543	0.0170522
1282	COL4A1	8	0.985122	2.14483e-08	0.640329	1.32992	5.05125e-07	27.9716	0.000222518	31.3588	2.14483e-08	0.851375	0.000521215	0.680292	2.77264e-05	1.79731	1.63953e-14	0.726582	0.184951	0.334735	0.275476	0.6959	0.0704199	1.34776	9.91834e-06	1.13148	7.87347e-07
440	ASNS	8	0.549403	2.14932e-08	0.357099	0.741706	5.05673e-07	13.3463	0.0641065	31.3548	2.14932e-08	0.196302	0.276941	0.5282	0.00309807	0.675685	0.000277163	-0.641202	0.229143	0.982924	0.0088911	0.968442	0.0130819	0.911166	0.000932597	0.504467	0.000460383
147841	SPC24	7	0.372127	2.15336e-08	0.241867	0.502388	5.06116e-07	4.02699	0.673024	31.3511	2.15336e-08	0.257617	0.163519	0.524495	9.91224e-05	0.445421	0.0145521	0.141333	0.718279	0.276856	0.447177			-0.108966	0.762322	0.347728	0.00146986
28465	IGHV1-46	6	0.722175	2.15828e-08	0.469365	0.974985	5.06764e-07	2.48765	0.778353	31.3467	2.15828e-08	0.661373	0.0156466	0.621146	0.00431718	0.814207	0.000666567	1.53907	0.0135697	0.466187	0.494241	0.50396	0.486323
7431	VIM	8	0.794788	2.18961e-08	0.516434	1.07314	5.1327e-07	27.2651	0.000298579	31.3187	2.18961e-08	0.702486	7.62941e-05	0.479934	3.8672e-05	1.43638	5.2224e-12	0.705067	0.0404021	0.0807371	0.785937	1.18994	0.000490247	0.891344	4.00562e-05	0.824054	6.15664e-05
100526693	ARPC4-TTLL3	7	0.22756	2.19038e-08	0.147862	0.307258	5.1327e-07	10.138	0.118959	31.318	2.19038e-08	0.237358	0.000698162	0.20223	0.00140996	0.37052	0.000427526	-0.259936	0.487482	0.561659	0.00176927	-0.0554762	0.833214	0.109877	0.215375
58516	SINHCAF	8	0.534691	2.22833e-08	0.347327	0.722054	5.21639e-07	12.1589	0.0954535	31.2847	2.22833e-08	0.610737	2.91806e-05	0.39811	0.00164565	0.917664	1.55105e-09	0.247921	0.35532	0.194609	0.591026	0.451759	0.151654	0.646297	0.00303556	0.278511	0.285596
116372	LYPD1	8	0.27491	2.25011e-08	0.178549	0.371272	5.2621e-07	3.35844	0.849984	31.2658	2.25011e-08	0.143347	0.312478	0.357563	5.64331e-06	0.194082	0.0863363	0.267634	0.302863	0.0224608	0.948403	0.288871	0.553213	0.370509	0.0552799	0.239011	0.0590361
56548	CHST7	8	-0.315911	2.27925e-08	-0.426688	-0.205133	5.32493e-07	7.47195	0.381446	31.2408	2.27925e-08	-0.12819	0.313352	-0.37108	0.000313736	-0.305363	0.00813143	0.446917	0.305779	-0.202683	0.549836	-0.267925	0.584693	-0.50421	0.00505113	-0.499859	0.00784093
112267859		6	-0.461509	2.28463e-08	-0.623353	-0.299664	5.33217e-07	6.40297	0.268958	31.2362	2.28463e-08	-0.160863	0.418287	-0.457232	0.00065041	-0.55855	0.000702395	-0.357973	0.371927	-0.497388	0.0420705	-1.44221	0.00565535
10512	SEMA3C	8	0.658315	2.3469e-08	0.42726	0.88937	5.47205e-07	10.4982	0.162055	31.184	2.3469e-08	0.618631	0.149452	0.749466	0.00712265	0.553223	0.0746023	0.271555	0.363561	1.54743	0.00202463	1.68235	0.00131492	0.23488	0.553701	0.592848	0.011523
917	CD3G	8	0.614844	2.35829e-08	0.399014	0.830674	5.4886e-07	12.993	0.0722798	31.1746	2.35829e-08	0.719433	0.000303146	0.490142	0.00702522	0.874633	3.77043e-05	0.529957	0.191941	-0.0300188	0.956173	2.32238	0.000839347	0.608958	0.116749	0.282065	0.179446
6514	SLC2A2	8	-0.305703	2.35869e-08	-0.413015	-0.198391	5.4886e-07	10.1403	0.180762	31.1743	2.35869e-08	-0.194756	0.0748839	-0.307083	0.033924	-0.424602	0.00168571	0.812234	0.166	-0.536384	0.00188406	-0.174654	0.628796	-0.57317	0.00379143	-0.229761	0.00319145
253461	ZBTB38	8	0.248065	2.45535e-08	0.160877	0.335253	5.70784e-07	10.123	0.18171	31.0963	2.45535e-08	0.2081	0.0173706	0.170244	0.158868	0.338272	0.000219192	0.48431	0.217518	0.182524	0.200188	1.07816	0.000943586	0.142067	0.277725	0.217217	0.101654
10272	FSTL3	8	0.909684	2.47738e-08	0.589864	1.2295	5.75114e-07	18.3588	0.0104518	31.079	2.47738e-08	1.10055	1.99835e-06	0.930334	4.17703e-09	1.5234	1.06095e-09	0.0522247	0.876504	0.583655	0.121829	-0.0311921	0.951742	1.13052	0.000141766	1.13212	2.62117e-05
138639	PTPDC1	8	0.270086	2.4789e-08	0.17513	0.365043	5.75114e-07	6.09784	0.528373	31.0778	2.4789e-08	0.201953	0.0472209	0.299735	0.00110373	0.292977	0.00486623	-0.282876	0.427837	0.577672	0.0170703	0.490215	0.139523	0.520674	0.0675902	0.186598	0.123195
79682	CENPU	8	0.484972	2.50992e-08	0.314399	0.655544	5.81158e-07	8.15176	0.319402	31.0537	2.50992e-08	0.723017	0.000122054	0.308871	0.00428595	0.481032	0.000244152	0.296733	0.367774	0.0768912	0.846777	0.272569	0.708194	0.567779	0.0418237	0.865435	0.00094297
55690	PACS1	8	0.538573	2.51713e-08	0.349131	0.728014	5.8225e-07	17.9683	0.0121137	31.0481	2.51713e-08	0.592601	3.44177e-05	0.305262	0.0135922	0.845861	5.37212e-09	-0.270837	0.334827	0.516862	0.0324225	0.769534	0.00449396	0.642074	0.000986121	0.611054	0.000140632
144571	A2M-AS1	7	0.615902	2.53558e-08	0.399211	0.832593	5.8594e-07	7.62453	0.266922	31.0339	2.53558e-08	0.651919	0.00665308	0.730775	0.000665652	0.925465	0.000288288	-0.17712	0.64646	0.214959	0.558657	0.36388	0.306419	0.857103	0.038283
8605	PLA2G4C	8	0.524875	2.54427e-08	0.34019	0.70956	5.8706e-07	12.2346	0.0931039	31.0273	2.54427e-08	0.204928	0.165952	0.753598	9.95833e-09	0.572805	8.76089e-05	0.130162	0.584557	0.395709	0.180013	0.731916	0.0596519	0.653847	0.00524126	0.726424	0.000895984
65985	AACS	8	0.458491	2.54545e-08	0.297162	0.619821	5.8706e-07	13.948	0.0521142	31.0264	2.54545e-08	0.20239	0.139322	0.523452	7.56265e-05	0.681086	1.6892e-06	0.329282	0.191647	0.248416	0.364832	1.60692	0.00238687	0.302304	0.0375511	0.584391	0.00270004
80264	ZNF430	8	0.441936	2.57051e-08	0.286384	0.597488	5.92257e-07	14.8875	0.0374682	31.0074	2.57051e-08	0.537434	5.86188e-05	0.325935	0.0212976	0.518355	3.81537e-05	0.471035	0.0507878	-0.429934	0.364271	1.54267	0.00789612	0.790089	0.00075376	0.211978	0.0710292
55423	SIRPG	8	0.412777	2.61416e-08	0.267412	0.558142	6.0172e-07	3.05324	0.880034	30.9747	2.61416e-08	0.292684	0.0474452	0.40443	0.00540106	0.35696	0.0696043	0.812912	0.00951749	0.290874	0.567547	0.819436	0.284519	0.535652	0.121424	0.45788	0.0060497
79815	NIPAL2	8	0.63322	2.63349e-08	0.410172	0.856269	6.05573e-07	18.7556	0.00898838	30.9604	2.63349e-08	0.622186	0.000142282	0.789128	6.24307e-11	0.812155	9.54878e-09	-0.0302485	0.900956	0.257819	0.182053	0.549723	0.111476	0.699823	0.000122809	1.19073	1.05566e-05
2327	FMO2	8	0.791413	2.6426e-08	0.512611	1.07021	6.0707e-07	12.6341	0.0815421	30.9537	2.6426e-08	0.652972	0.00870167	1.08468	3.48188e-08	1.24167	8.43133e-07	-0.167248	0.69299	0.355275	0.261579	0.937749	0.0327943	0.755643	0.0240511	0.868185	0.026584
116138	KLHDC3	8	-0.208975	2.66525e-08	-0.282613	-0.135337	6.11672e-07	11.0875	0.134847	30.9371	2.66525e-08	-0.158885	0.0560499	-0.243227	4.56041e-07	-0.0546495	0.662701	0.396422	0.147673	-0.0631909	0.67095	-0.395673	0.121874	-0.333645	4.20848e-05	-0.206663	0.044269
7177	TPSAB1	8	0.679928	2.70476e-08	0.440226	0.919629	6.20132e-07	6.70064	0.460701	30.9086	2.70476e-08	0.433616	0.284471	0.596152	0.00463018	0.938346	0.00146787	1.70322	0.00522972	0.573189	0.192594	1.2892	0.0826241	0.838633	0.0814247	0.340375	0.234797
120224	TMEM45B	8	0.59529	2.73455e-08	0.385354	0.805226	6.25735e-07	6.32077	0.502833	30.8873	2.73455e-08	0.423607	0.172757	0.595887	0.000464704	0.367244	0.129939	1.75797	0.00880895	0.319708	0.491149	0.494159	0.305652	0.963639	0.00739967	0.862511	0.0460898
246778	IL27	8	-0.42116	2.76965e-08	-0.569746	-0.272574	6.33148e-07	3.63095	0.821167	30.8626	2.76965e-08	-0.675682	0.00115763	-0.388538	0.00388419	-0.523977	0.0281155	-0.555404	0.264541	0.00969559	0.981643	-0.401748	0.60322	-0.434192	0.0200667	-0.281891	0.0935691
340277	FAM221A	8	-0.27293	2.7747e-08	-0.369226	-0.176634	6.33682e-07	3.87102	0.794508	30.859	2.7747e-08	-0.320609	0.00336281	-0.157622	0.0766419	-0.368044	0.000321854	-0.358579	0.22851	-0.310008	0.0718572	-0.519571	0.155586	-0.141686	0.433807	-0.296163	0.141231
26751	SH3YL1	8	0.527933	2.79721e-08	0.341618	0.714247	6.38201e-07	15.7706	0.0272969	30.8433	2.79721e-08	0.339211	0.00153921	0.542834	2.55057e-05	0.277327	0.0130717	0.169103	0.55274	0.613146	0.0100155	1.22468	0.000366582	0.870725	0.00161394	0.720272	0.000316003
100533952	RBAK-RBAKDN	7	-0.261068	2.80922e-08	-0.353214	-0.168921	6.40315e-07	6.32176	0.388128	30.835	2.80922e-08	-0.239806	0.00261145	-0.17119	0.0588768	-0.353365	0.000159823	-0.204609	0.661531	-0.548126	0.00620775	0.352886	0.400414	-0.178115	0.639965
112817	HOGA1	8	-0.462055	2.82069e-08	-0.625162	-0.298947	6.42305e-07	14.3902	0.0446607	30.8271	2.82069e-08	-0.29502	0.0506538	-0.293895	0.000499782	-0.33314	0.0243666	-0.347327	0.109428	-0.376665	0.147867	-1.10612	0.000682354	-0.690012	1.91622e-06	-0.724033	0.00273295
549	AUH	8	-0.225414	2.84545e-08	-0.305008	-0.145819	6.47313e-07	12.1434	0.0959394	30.8102	2.84545e-08	-0.287071	6.60771e-05	-0.206956	0.000799138	-0.351649	2.74774e-06	0.104725	0.519226	-0.364334	0.0404992	0.253896	0.334131	-0.170354	0.0622894	-0.158196	0.216252
100873932	DPYD-AS1	7	-0.447305	2.90098e-08	-0.605345	-0.289264	6.59303e-07	8.43289	0.208073	30.7726	2.90098e-08	-0.538078	1.16355e-05	-0.203919	0.246207	-0.567074	2.96627e-08	0.755422	0.26465	-0.348459	0.208584	-0.00381732	0.992149	-0.619333	0.076488
5195	PEX14	8	-0.209157	2.94265e-08	-0.28309	-0.135225	6.68125e-07	2.88428	0.895497	30.745	2.94265e-08	-0.198167	0.00154534	-0.123133	0.151137	-0.290492	0.00189594	-0.307795	0.106207	-0.120857	0.587826	-0.384649	0.210839	-0.290838	0.0461937	-0.18775	0.110667
84775	ZNF607	8	0.520501	3.00776e-08	0.336389	0.704613	6.82245e-07	13.4281	0.0623392	30.7025	3.00776e-08	0.354236	0.00275208	0.832186	2.43157e-12	0.417766	0.00327009	0.876033	0.11685	0.0565016	0.883921	0.745111	0.0875784	0.577338	0.019999	0.426576	0.00641742
2669	GEM	8	1.2788	3.04471e-08	0.826288	1.73132	6.89958e-07	29.9197	9.82365e-05	30.6788	3.04471e-08	1.13773	4.80669e-05	0.864927	1.07083e-05	2.64468	2.70853e-14	0.844523	0.06151	0.907011	0.118616	0.778976	0.0604846	1.53996	2.45823e-06	1.24453	0.000232792
51186	TCEAL9	8	0.715193	3.05473e-08	0.46209	0.968296	6.91557e-07	24.3541	0.000987007	30.6724	3.05473e-08	0.749504	7.63673e-05	0.507118	3.04415e-05	1.12938	1.1782e-11	0.944163	0.00050435	-0.661308	0.183926	1.12479	0.0192481	0.903978	5.57138e-06	0.425913	0.011292
6647	SOD1	8	-0.374562	3.07174e-08	-0.50714	-0.241983	6.94705e-07	15.4777	0.0303411	30.6617	3.07174e-08	-0.160537	0.173231	-0.377713	3.07497e-09	-0.449408	6.69714e-05	0.521712	0.222449	-0.903102	2.56533e-05	-0.323111	0.337752	-0.446182	0.00227872	-0.298435	0.0114018
3606	IL18	8	0.621904	3.07457e-08	0.401771	0.842038	6.94705e-07	13.5649	0.0594831	30.6599	3.07457e-08	0.777527	0.000630189	0.480745	0.00162908	0.915314	3.85814e-08	-0.129477	0.721048	0.279019	0.21976	1.26095	0.00270882	0.635979	0.0524721	0.659435	0.0125312
22996	TTC39A	8	0.355728	3.07978e-08	0.229805	0.48165	6.95211e-07	4.98307	0.66203	30.6566	3.07978e-08	0.183994	0.19736	0.478828	3.54914e-05	0.356929	0.0717684	-0.139828	0.739926	0.514009	0.238445	0.0369033	0.937679	0.15611	0.616776	0.408359	0.00127215
2998	GYS2	8	-0.358954	3.15789e-08	-0.48612	-0.231789	7.11469e-07	12.0029	0.100462	30.608	3.15789e-08	-0.152761	0.218536	-0.178699	0.0349713	-0.435621	0.000319045	-0.198436	0.37061	-0.510248	0.00462384	-0.692096	0.031782	-0.493846	5.67927e-05	-0.477511	0.000282952
107	ADCY1	8	-0.739602	3.19604e-08	-1.00172	-0.477486	7.19183e-07	24.6733	0.000866909	30.5847	3.19604e-08	-0.810803	2.626e-06	-0.715957	7.73566e-09	-1.23599	3.59386e-11	-0.622181	0.0303889	-0.110521	0.651007	-1.55224	0.000405441	-0.760944	5.33935e-06	-0.363859	0.0316129
6996	TDG	8	0.180151	3.19828e-08	0.116304	0.243999	7.19183e-07	6.45352	0.4879	30.5833	3.19828e-08	0.172365	0.000553794	0.153805	0.0651833	0.187073	0.00820689	0.00825965	0.968058	0.1276	0.450855	0.0773138	0.822421	0.457983	0.000610815	0.0115435	0.949527
4495	MT1G	8	-0.928366	3.21092e-08	-1.25743	-0.599303	7.21332e-07	12.2828	0.0916348	30.5757	3.21092e-08	-0.305563	0.393879	-0.839009	3.29608e-05	-0.739681	0.0470638	0.0733969	0.886985	-1.56606	0.00103124	-1.30491	0.0204079	-1.18434	0.00284781	-1.40657	7.04397e-06
130399	ACVR1C	8	-0.559327	3.26814e-08	-0.757694	-0.36096	7.33481e-07	10.8213	0.146604	30.5414	3.26814e-08	-0.369662	0.0495631	-0.420042	0.00601859	-0.651775	3.33584e-05	-0.122197	0.751169	-0.427751	0.181317	-0.326848	0.506886	-0.56938	0.00846714	-1.04129	2.70339e-07
643355	LINC01750	5	-0.432354	3.2941e-08	-0.585729	-0.27898	7.38598e-07	6.35409	0.174219	30.5261	3.2941e-08	-0.395647	0.00711601	-0.377003	0.0024361	-0.639016	0.000398811	0.108743	0.7254					-0.950758	0.010997
57228	SMAGP	8	0.258594	3.3396e-08	0.16682	0.350368	7.47523e-07	6.16088	0.521096	30.4995	3.3396e-08	0.432897	0.000405579	0.282012	0.000147666	0.123673	0.195732	0.56153	0.031925	0.155027	0.651088	0.259537	0.663086	0.18862	0.223394	0.212522	0.0525462
64145	RBSN	8	-0.125808	3.3403e-08	-0.170457	-0.081159	7.47523e-07	3.81096	0.801276	30.4991	3.3403e-08	-0.118423	0.00756112	-0.103179	0.00712379	-0.151069	0.00187732	-0.375395	0.0542837	-0.0609436	0.667856	-0.483405	0.174048	-0.182858	0.0912494	-0.10137	0.296733
90529	STPG1	8	0.289648	3.37919e-08	0.186814	0.392481	7.55505e-07	10.2619	0.17421	30.4766	3.37919e-08	0.32738	0.0132007	0.25375	0.00173367	0.464821	6.63045e-05	-0.12947	0.617501	-0.369295	0.385591	1.22923	0.0771239	0.385593	0.0271307	0.167739	0.22149
9945	GFPT2	8	0.643879	3.38798e-08	0.415264	0.872494	7.56746e-07	9.75837	0.202685	30.4716	3.38798e-08	0.54032	0.0529521	0.483172	0.0032678	1.26049	1.01026e-05	0.018665	0.965271	0.641843	0.174241	0.789585	0.103559	1.03549	0.0073138	0.530663	0.000342276
2950	GSTP1	8	0.654406	3.42248e-08	0.421978	0.886834	7.63041e-07	15.4505	0.0306392	30.4519	3.42248e-08	0.56473	0.0134137	0.351609	0.00181236	1.25947	6.52557e-07	1.00751	0.00118759	0.322202	0.517971	0.36444	0.348567	0.643109	0.000643291	0.639739	0.00148211
117247	SLC16A10	8	-0.92255	3.42269e-08	-1.25022	-0.594884	7.63041e-07	23.4953	0.00139693	30.4518	3.42269e-08	-0.771549	0.000333371	-0.759034	1.22429e-09	-1.25854	1.32594e-10	-0.269991	0.398752	-0.820758	0.0171692	-0.159089	0.763396	-1.11679	0.00500577	-1.70953	8.82051e-10
4756	NEO1	8	0.365567	3.47102e-08	0.235669	0.495464	7.72858e-07	16.3715	0.0219306	30.4246	3.47102e-08	0.167619	0.0793727	0.259993	0.000166516	0.452387	1.06582e-07	0.139028	0.703936	0.267178	0.0431035	0.963948	8.40929e-05	0.373901	0.0116829	0.50087	0.000542398
22837	COBLL1	8	-0.426369	3.47334e-08	-0.577875	-0.274862	7.72858e-07	16.6556	0.0197571	30.4233	3.47334e-08	-0.300924	0.0216743	-0.19363	0.0398607	-0.763394	1.04532e-07	-0.171181	0.446505	-0.564545	0.0004338	-0.190238	0.57627	-0.499611	1.83507e-05	-0.504022	0.000104149
55867	SLC22A11	5	0.576948	3.63661e-08	0.371634	0.782262	8.0842e-07	3.10072	0.541114	30.3342	3.63661e-08	0.58093	0.0586789	0.536598	0.0131684			0.984477	0.0597464					1.22585	0.00653678	0.498109	0.000670812
28442	IGHV3-23	6	0.8716	3.67694e-08	0.561321	1.18188	8.16608e-07	8.32299	0.13931	30.3128	3.67694e-08	0.709126	0.10247	0.640214	0.00307753	0.969443	0.000295639	1.54463	0.0769977	0.650596	0.181885	2.63105	0.000520929
440352	SNX29P2	7	-0.542645	3.68087e-08	-0.735827	-0.349464	8.16705e-07	9.94282	0.127081	30.3107	3.68087e-08	-0.692057	2.5315e-05	-0.388842	0.0391909	-0.735114	2.2803e-05	-1.62386	0.00695036	-0.212406	0.405373	-0.549374	0.0956655			-0.241815	0.279499
4358	MPV17	8	0.242748	3.69051e-08	0.156322	0.329174	8.1807e-07	11.5963	0.114641	30.3056	3.69051e-08	0.137497	0.041156	0.257147	0.00041065	0.295136	0.000351859	-0.249378	0.303678	0.640263	0.0071908	0.0168305	0.948852	0.356607	0.000967912	0.302228	0.0678811
50861	STMN3	8	0.678432	3.76927e-08	0.436726	0.920137	8.34737e-07	15.507	0.0300221	30.2647	3.76927e-08	0.694306	0.00048931	0.717403	1.19066e-07	1.07334	9.8071e-06	0.438029	0.138224	0.655048	0.0603859	1.0777	0.0701022	0.995924	0.000213047	0.169272	0.284087
54839	LRRC49	8	0.410015	3.84552e-08	0.263845	0.556186	8.50012e-07	4.81998	0.681921	30.2258	3.84552e-08	0.27262	0.168184	0.306561	0.0267819	0.448335	0.0299888	0.196189	0.672947	0.769477	0.0613943	1.25193	0.0526288	0.823339	0.0441018	0.446924	0.000804748
2833	CXCR3	6	0.556668	3.97975e-08	0.357997	0.755338	8.78853e-07	7.64736	0.176771	30.1593	3.97975e-08	0.51717	0.000979476	0.710126	3.63807e-05	0.559972	0.00731187	0.865678	0.0671531					1.1917	0.00363322	0.290391	0.0300113
2191	FAP	8	1.74399	4.02659e-08	1.12134	2.36665	8.88357e-07	42.0185	5.15746e-07	30.1366	4.02659e-08	2.12682	2.8659e-06	1.77571	6.71519e-16	2.22397	3.86308e-11	0.228774	0.59591	1.17494	0.104002	2.70811	0.000992428	2.95456	4.49448e-09	0.979522	1.61389e-07
130	ADH6	8	-0.472677	4.07746e-08	-0.641504	-0.303851	8.98732e-07	18.5278	0.00980242	30.1123	4.07746e-08	-0.255464	0.0897186	-0.308219	6.78512e-05	-0.804427	1.15315e-06	0.691848	0.149528	-0.751274	0.000699169	-0.575992	0.0804918	-0.539382	9.31819e-05	-0.520315	0.000113448
83416	FCRL5	8	0.454567	4.09102e-08	0.292192	0.616943	9.00873e-07	9.92363	0.192943	30.1058	4.09102e-08	0.429618	0.0333398	0.50903	0.0013085	0.257947	0.286272	0.1422	0.823868	1.29069	0.0239115	1.55739	0.00733434	1.08425	0.0156271	0.316478	0.0265348
54112	GPR88	6	-0.798813	4.11731e-08	-1.08422	-0.513411	9.05808e-07	1.80237	0.875759	30.0934	4.11731e-08	-0.677285	0.0911054	-0.980281	6.57489e-05	-0.867206	0.0137603	-0.342049	0.504587					-0.893748	0.0991711	-0.596467	0.0798172
80167	ABHD18	8	-0.241396	4.12383e-08	-0.327647	-0.155145	9.06391e-07	9.11502	0.244504	30.0903	4.12383e-08	-0.135358	0.0313369	-0.191807	0.00104229	-0.364743	1.30406e-05	-0.582791	0.0053869	-0.228683	0.0569909	-0.204861	0.406245	-0.197815	0.209709	-0.310196	0.0305416
9289	ADGRG1	8	0.906187	4.16022e-08	0.582313	1.23006	9.12054e-07	18.7989	0.00884134	30.0733	4.16022e-08	0.550008	0.0333158	1.06985	4.13851e-09	1.54301	3.60015e-09	-0.120867	0.74853	1.19907	0.00231391	0.880644	0.017254	1.19549	0.000211348	0.65987	0.00781607
5915	RARB	8	0.32197	4.1613e-08	0.206896	0.437044	9.12054e-07	6.22999	0.513166	30.0728	4.1613e-08	0.302662	0.00329354	0.181781	0.0678845	0.463316	2.82905e-05	0.642082	0.0506978	0.317879	0.234764	0.533879	0.173272	0.453788	0.0305173	0.163913	0.339529
3752	KCND3	8	-0.291782	4.21258e-08	-0.396107	-0.187456	9.2243e-07	12.8684	0.0753811	30.049	4.21258e-08	-0.362796	0.0136064	-0.235258	0.0281486	-0.285251	0.0007634	0.136146	0.640024	0.0567803	0.796452	-0.941653	0.00305171	-0.969378	0.01057	-0.380978	0.0590844
84954	MPND	8	-0.284892	4.31258e-08	-0.386831	-0.182952	9.43442e-07	11.4022	0.122013	30.0035	4.31258e-08	-0.333274	0.00328704	-0.318746	0.000496126	0.0789701	0.696959	-0.0935713	0.702718	0.136452	0.570732	-1.03652	0.00932083	-0.380934	0.00204464	-0.245207	0.162111
102724560		6	-0.398788	4.48386e-08	-0.541661	-0.255915	9.79995e-07	7.95359	0.158812	29.928	4.48386e-08	-0.525896	3.36263e-05	-0.331377	0.000129527	-0.329919	0.0598971	-0.710131	0.0401706	-0.0593228	0.78183	-1.00532	0.0072849
286410	ATP11C	8	-0.371248	4.59461e-08	-0.504359	-0.238136	1.00233e-06	11.6142	0.113981	29.8807	4.59461e-08	-0.304301	0.0187028	-0.24352	0.0713039	-0.594768	7.08868e-05	0.409719	0.368462	-0.543226	0.00174403	0.0732255	0.756967	-0.38111	0.0189717	-0.525076	0.000945991
4255	MGMT	8	-0.297328	4.72369e-08	-0.404032	-0.190625	1.02953e-06	4.87838	0.674802	29.827	4.72369e-08	-0.363794	0.00210757	-0.236155	0.0161497	-0.139491	0.356375	-0.0351808	0.916874	-0.21664	0.232426	-0.622116	0.109205	-0.495828	0.01522	-0.421902	0.00557219
5783	PTPN13	8	0.375727	4.73555e-08	0.240877	0.510577	1.03115e-06	9.52436	0.217167	29.8221	4.73555e-08	0.215337	0.146724	0.48714	0.00190247	0.371445	0.0135023	0.0973692	0.663276	0.689363	0.0139408	1.21543	0.00209378	0.263128	0.222244	0.379891	0.077858
3505	IGHGP	6	1.18245	4.75668e-08	0.758002	1.6069	1.03383e-06	7.89134	0.162327	29.8135	4.75668e-08	0.644162	0.0520748	0.979779	0.000120277	1.53761	4.51535e-05	1.16629	0.144429	1.12143	0.0387179	2.40136	0.000345474
6581	SLC22A3	8	-0.271378	4.76387e-08	-0.368795	-0.17396	1.03443e-06	8.49332	0.291107	29.8106	4.76387e-08	-0.203105	0.0430907	-0.208218	0.00575182	-0.38144	0.000127785	-0.171996	0.577169	-0.725578	0.000558979	-0.463589	0.26628	-0.179542	0.250769	-0.178098	0.268116
1894	ECT2	8	0.574208	4.7726e-08	0.36807	0.780346	1.03536e-06	13.4688	0.0614778	29.807	4.7726e-08	0.631528	9.69236e-05	0.533902	0.000687741	0.87326	4.88065e-10	0.877906	0.100438	0.0330295	0.904795	0.998943	0.00417408	0.179988	0.481393	0.47562	0.0267508
7169	TPM2	8	0.59578	4.86358e-08	0.381766	0.809794	1.05412e-06	8.46728	0.293196	29.7704	4.86358e-08	-0.464172	0.455292	0.669542	0.00481604	0.826768	0.00171067	-0.931999	0.236166	0.507385	0.3286	0.824183	0.0431956	0.129035	0.789041	0.626772	0.000523995
26586	CKAP2	8	0.40957	5.02912e-08	0.262285	0.556854	1.08899e-06	19.3481	0.00716418	29.7055	5.02912e-08	0.519073	0.00317574	0.428192	0.00127027	0.325278	0.016019	1.26581	0.0154501	-0.208874	0.623998	2.4512	0.000295753	0.114357	0.510176	0.53287	0.0108026
6839	SUV39H1	8	-0.193397	5.04928e-08	-0.262953	-0.123841	1.09234e-06	9.72391	0.204766	29.6978	5.04928e-08	-0.18577	0.0041526	-0.195871	0.00163454	-0.222461	0.0805331	0.129076	0.431013	0.0893708	0.742365	-0.822534	0.0654491	-0.359322	0.000637873	-0.113435	0.346492
79839	CCDC102B	8	0.648558	5.07173e-08	0.415267	0.881848	1.09518e-06	11.5939	0.11473	29.6892	5.07173e-08	0.867444	3.19665e-05	0.312125	0.0193575	0.725432	0.000529922	0.197053	0.559199	0.87995	0.109404	1.31725	0.00630188	0.633072	0.110148	0.796554	0.000932377
84818	IL17RC	8	-0.415526	5.11034e-08	-0.565031	-0.266022	1.10148e-06	14.5523	0.0421862	29.6745	5.11034e-08	-0.551443	9.60536e-05	-0.174852	0.0782597	-0.385325	0.025703	-0.417138	0.1588	-0.285496	0.203162	-1.43751	0.000817816	-0.526183	2.4114e-05	-0.339293	0.034692
953	ENTPD1	8	0.443057	5.11917e-08	0.283637	0.602476	1.10237e-06	16.9351	0.0178193	29.6711	5.11917e-08	0.297429	0.00828417	0.29646	1.26085e-06	0.452712	2.04256e-05	0.0339406	0.870423	0.638113	0.0147369	1.1414	0.000269657	0.606569	4.36505e-05	0.636674	0.0207861
7991	TUSC3	8	0.574815	5.15838e-08	0.367936	0.781695	1.10979e-06	13.4812	0.0612175	29.6563	5.15838e-08	0.510249	0.00629639	0.300977	0.0520724	0.637658	3.92123e-05	0.462565	0.105623	-0.12451	0.777791	1.2427	0.00371694	1.0498	8.09082e-06	0.516783	0.0190888
102723169	IGHV1-69D	6	0.759727	5.16654e-08	0.486283	1.03317	1.11052e-06	11.3133	0.0455098	29.6533	5.16654e-08	0.681147	0.0290189	0.592914	0.00787835	0.720212	0.0064337	1.26838	0.110972	0.686725	0.248474	3.189	0.000115166
5021	OXTR	6	0.394201	5.31723e-08	0.252185	0.536218	1.13977e-06	8.11635	0.149939	29.5975	5.31723e-08	0.216402	0.38145	0.476621	0.000248295	0.260587	0.239632	0.117	0.827307					1.50821	0.000991032	0.341728	0.00219119
2205	FCER1A	8	0.498205	5.32541e-08	0.318711	0.6777	1.14048e-06	8.21095	0.31436	29.5946	5.32541e-08	0.575398	0.0387365	0.408535	0.0226252	0.538658	0.0135365	1.35262	0.0037122	0.239739	0.624377	1.88549	0.0480017	0.816217	0.0446498	0.336587	0.04054
6482	ST3GAL1	8	-0.620236	5.36873e-08	-0.843755	-0.396717	1.1487e-06	24.2418	0.00103305	29.5789	5.36873e-08	-0.530956	0.000436373	-0.4246	0.000353696	-0.810032	4.46398e-11	0.231387	0.596972	-0.225596	0.271262	-1.00664	0.00248596	-1.08221	9.94794e-10	-0.637022	7.53353e-05
254013	ETFBKMT	8	-0.284337	5.43122e-08	-0.386844	-0.181829	1.16101e-06	6.4716	0.485883	29.5564	5.43122e-08	-0.247297	0.0133515	-0.199048	0.00576383	-0.437084	6.80637e-07	-0.1916	0.356302	-0.130859	0.457869	-0.502342	0.239596	-0.402304	0.0474074	-0.294848	0.0829667
51181	DCXR	8	-0.367787	5.5789e-08	-0.500496	-0.235078	1.19149e-06	10.4785	0.16304	29.5044	5.5789e-08	-0.46459	0.0138208	-0.323035	0.00227436	-0.256943	0.233545	0.234588	0.552465	-0.31385	0.184168	-1.15595	0.0069572	-0.670454	0.000288059	-0.20925	0.163579
4286	MITF	8	0.480976	5.66948e-08	0.307333	0.65462	1.20973e-06	14.0918	0.0495722	29.4732	5.66948e-08	0.321209	0.0720385	0.472225	1.26949e-06	0.765855	1.10463e-07	0.0755547	0.740978	0.583005	0.0128111	1.27951	0.00120464	0.272463	0.27162	0.338554	0.0641864
54956	PARP16	8	-0.190862	5.67793e-08	-0.259771	-0.121953	1.21043e-06	8.99008	0.253369	29.4703	5.67793e-08	-0.0614151	0.40859	-0.20217	0.000109636	-0.174912	0.026004	0.313977	0.321005	-0.221457	0.178698	-0.534708	0.0844516	-0.330322	0.00129396	-0.260043	0.0161364
8532	CPZ	8	1.16993	5.73933e-08	0.747388	1.59247	1.2224e-06	47.024	5.52214e-08	29.4495	5.73933e-08	1.29914	4.54549e-05	1.30006	4.13202e-10	1.80134	5.2728e-10	0.479974	0.30557	1.01339	0.0647842	1.43957	0.0203315	1.72458	9.59604e-07	0.335685	0.00779032
221468	TMEM217	8	0.544545	5.75193e-08	0.347858	0.741231	1.22397e-06	12.5377	0.0842053	29.4452	5.75193e-08	0.278632	0.090224	0.545945	2.24512e-07	0.905008	8.2062e-07	0.0527555	0.889074	0.453176	0.159049	1.00299	0.0623933	1.14485	0.00460918	0.410707	0.00211458
10079	ATP9A	8	0.325437	5.75841e-08	0.207887	0.442987	1.22424e-06	13.4546	0.0617768	29.4431	5.75841e-08	0.226779	0.0228019	0.464225	9.83252e-07	0.365068	3.48416e-05	0.323264	0.433004	0.227897	0.0939025	-0.151401	0.450524	0.297794	0.00369371	0.608967	5.08515e-05
64417	TMEM267	8	0.265468	5.7896e-08	0.169562	0.361374	1.22863e-06	4.82364	0.681475	29.4326	5.7896e-08	0.344428	0.000428569	0.232055	0.0661553	0.260027	0.00138144	-0.168818	0.468929	0.277091	0.44297	0.800394	0.157263	0.230091	0.500886	0.256761	0.0783734
84144	SYDE2	8	-0.266605	5.84786e-08	-0.362954	-0.170257	1.23987e-06	3.33644	0.852234	29.4132	5.84786e-08	-0.174918	0.0458281	-0.221358	0.0439218	-0.328602	0.002947	-0.494085	0.054076	-0.265759	0.157999	-0.541017	0.125932	-0.339291	0.064969	-0.344337	0.0393556
1303	COL12A1	8	0.467669	5.99737e-08	0.298517	0.636821	1.27042e-06	10.5444	0.159763	29.3643	5.99737e-08	0.270672	0.0919135	0.348449	0.00424176	0.694927	0.000110494	0.127215	0.648991	0.449446	0.176218	1.21594	0.00076986	0.591313	0.0100399	0.448859	0.0732757
162461	TMEM92	8	1.18631	6.05355e-08	0.7571	1.61552	1.28116e-06	16.9131	0.0179654	29.3462	6.05355e-08	1.25292	0.0042897	1.54563	2.5677e-07	1.01832	0.00195799	1.31439	0.121524	1.52633	0.000731493	1.45942	0.0415401	1.87305	0.00222567	0.298924	0.200416
3984	LIMK1	8	0.407396	6.19198e-08	0.259889	0.554904	1.30809e-06	8.01782	0.331025	29.3024	6.19198e-08	0.442393	0.00106751	0.241995	0.0255788	0.847863	3.36613e-05	0.472681	0.312613	0.439559	0.0294338	0.106008	0.812625	0.380175	0.0513178	0.335848	0.0589254
8555	CDC14B	8	-0.317814	6.28814e-08	-0.432945	-0.202684	1.32601e-06	12.2584	0.0923752	29.2725	6.28814e-08	-0.142967	0.154859	-0.183345	0.0181357	-0.42121	1.43904e-05	-0.12492	0.633011	-0.475682	0.000821274	-0.662701	0.0133967	-0.453329	0.000154762	-0.25212	0.0651865
50628	GEMIN4	8	-0.228966	6.29394e-08	-0.311914	-0.146019	1.32604e-06	12.0518	0.0988694	29.2707	6.29394e-08	-0.305943	7.23995e-05	-0.19371	0.00107436	-0.303901	0.00404088	-0.416375	0.0943546	0.363555	0.0991637	-0.377109	0.233792	-0.31365	0.0105076	-0.0407717	0.778531
28901	IGKV1D-16	5	0.633902	6.31729e-08	0.404231	0.863573	1.32976e-06	8.39717	0.078066	29.2635	6.31729e-08	0.558461	0.0319207	0.641058	0.000173052	0.526048	0.0285946			0.237913	0.689062	2.64211	0.000605887
23072	HECW1	7	1.04497	6.3603e-08	0.666277	1.42366	1.33761e-06	19.719	0.00310692	29.2504	6.3603e-08	0.982492	0.00143996	1.15944	3.09505e-13	0.885196	0.00101558	0.193185	0.784935	2.27497	5.92216e-05	1.97988	0.0041662			0.571772	4.94449e-05
23023	TMCC1	8	0.172336	6.3782e-08	0.109876	0.234795	1.34017e-06	7.85503	0.345551	29.245	6.3782e-08	0.236265	0.000782354	0.180396	0.00367403	0.188772	0.00394798	0.19662	0.36874	0.344651	0.0176445	-0.166605	0.486568	-0.0180189	0.874593	0.0814783	0.402099
6281	S100A10	8	0.456126	6.40045e-08	0.290794	0.621458	1.34364e-06	13.2001	0.0673813	29.2382	6.40045e-08	0.722985	0.000266739	0.485808	4.72565e-08	0.563637	1.16902e-05	0.714163	0.014801	-0.319679	0.323827	0.374337	0.237652	0.172316	0.248494	0.594576	0.0119057
113791	PIK3IP1	8	0.650122	6.44554e-08	0.414417	0.885826	1.35189e-06	21.7681	0.00278503	29.2246	6.44554e-08	0.334044	0.023316	0.481916	0.000248365	1.17217	2.45417e-12	0.70845	0.0503089	0.719096	0.0660704	0.659095	0.0262148	0.818957	0.000127638	0.389413	0.0382627
23052	ENDOD1	8	0.43171	6.49738e-08	0.27515	0.58827	1.36154e-06	9.91769	0.193286	29.2091	6.49738e-08	0.161374	0.399331	0.289221	0.000554365	0.693351	4.72243e-07	0.880982	0.0768191	0.289817	0.45603	0.515827	0.0924845	0.48618	0.00801581	0.450098	0.00241413
51091	SEPSECS	8	-0.246562	6.63048e-08	-0.336039	-0.157086	1.38819e-06	4.71609	0.694565	29.1698	6.63048e-08	-0.268413	0.00240277	-0.190313	0.131696	-0.308841	0.00204563	-0.340677	0.0616923	-0.0315429	0.840764	0.22608	0.520192	-0.23997	0.0859274	-0.318935	0.023885
100506688	LINC02982	5	0.840484	6.72431e-08	0.535334	1.14563	1.40657e-06	8.84148	0.0651861	29.1426	6.72431e-08	0.724973	8.55121e-06	0.53071	4.09376e-05	0.906429	0.000116974	1.27652	0.0254524					1.47369	4.9676e-05
978	CDA	8	-0.293385	6.86423e-08	-0.399976	-0.186794	1.43456e-06	6.06302	0.53241	29.1027	6.86423e-08	-0.198802	0.129513	-0.373272	1.52421e-05	-0.141638	0.282514	0.233207	0.505506	-0.198784	0.393139	-0.516817	0.18848	-0.411782	0.00791842	-0.394435	0.0691225
9053	MAP7	8	-0.174963	6.92939e-08	-0.23855	-0.111377	1.44688e-06	3.55544	0.829319	29.0844	6.92939e-08	-0.162453	0.023104	-0.184098	0.0132363	-0.157119	0.0160431	0.324427	0.278752	-0.240061	0.0449302	-0.329938	0.229861	-0.160715	0.0782001	-0.220033	0.0174088
151	ADRA2B	8	-0.38234	6.94999e-08	-0.521307	-0.243373	1.44989e-06	10.0851	0.183799	29.0786	6.94999e-08	-0.578051	0.00547088	-0.522371	3.05931e-05	-0.505091	0.00649361	-0.190512	0.469751	0.600905	0.130529	-0.344699	0.518702	-0.243805	0.171063	-0.304163	0.0372544
55092	TMEM51	8	0.508589	7.2439e-08	0.32348	0.693699	1.50717e-06	11.7101	0.110503	28.9984	7.2439e-08	0.409527	0.00517593	0.296721	0.00239466	0.862623	1.81514e-06	0.484152	0.0978277	0.741569	0.100939	0.77941	0.216174	0.775162	0.000913405	0.356946	0.00635728
3082	HGF	8	0.672834	7.26702e-08	0.427919	0.91775	1.51063e-06	20.9538	0.00383913	28.9922	7.26702e-08	0.802325	2.88569e-07	0.257552	0.109124	1.19497	2.72165e-11	0.636247	0.108422	0.374669	0.0546727	0.83259	0.00556196	0.633653	0.0450462	0.613337	0.00866041
55893	ZNF395	8	-0.322764	7.36317e-08	-0.440303	-0.205225	1.52926e-06	15.2156	0.0333324	28.9667	7.36317e-08	-0.450382	1.05995e-05	-0.171728	0.00600485	-0.36012	9.44556e-05	-0.520076	0.0137715	0.132668	0.501844	-0.766816	0.0842675	-0.384558	0.000315471	-0.374815	0.00941957
5325	PLAGL1	8	0.348287	7.4155e-08	0.221423	0.475151	1.53852e-06	10.1131	0.182252	28.953	7.4155e-08	0.353182	0.021922	0.353613	0.00232353	0.404911	0.00316679	-0.31522	0.34446	0.965344	0.0272269	0.129563	0.75274	1.07652	0.00730242	0.22363	0.154321
6890	TAP1	8	0.339898	7.42088e-08	0.216087	0.463709	1.53852e-06	10.4644	0.163747	28.9516	7.42088e-08	0.247689	0.0248455	0.244438	0.00259802	0.597934	1.3813e-06	0.222967	0.308027	0.530577	0.00191157	0.494374	0.0165702	0.189998	0.224161	0.21325	0.236604
3980	LIG3	8	-0.127917	7.50794e-08	-0.17453	-0.0813038	1.55519e-06	3.57252	0.827485	28.929	7.50794e-08	-0.0877923	0.129051	-0.107242	0.0106498	-0.153492	0.000234689	-0.305165	0.0834188	-0.166893	0.144556	-0.0528286	0.813484	-0.0236833	0.847296	-0.201152	0.0399925
2187	FANCB	7	0.356907	7.54079e-08	0.22683	0.486983	1.56061e-06	4.69916	0.582935	28.9206	7.54079e-08	0.483079	0.000221078	0.250397	0.0442499	0.217212	0.167082	-0.238936	0.622228	0.357067	0.408911	0.557053	0.334708			0.468109	0.000908379
2274	FHL2	8	0.77575	7.55576e-08	0.493005	1.0585	1.56233e-06	15.1193	0.0345004	28.9167	7.55576e-08	0.576861	0.0118757	0.907324	3.85637e-08	1.26125	1.18387e-10	0.0516853	0.895296	0.87898	0.0772527	0.319389	0.626752	1.09578	0.000983286	0.456033	0.0409904
4051	CYP4F3	8	-0.38544	7.61312e-08	-0.525961	-0.244919	1.5728e-06	20.2946	0.00496723	28.9021	7.61312e-08	-0.308231	0.0121578	-0.198224	0.00148396	-0.621836	1.46826e-09	-0.521674	0.047339	-0.283806	0.132963	-0.860103	0.00493267	-0.452006	2.99777e-05	-0.2185	0.0784904
51703	ACSL5	8	-0.439371	7.62301e-08	-0.599561	-0.279182	1.57345e-06	18.04	0.0117908	28.8996	7.62301e-08	-0.177382	0.166799	-0.323351	4.51283e-05	-0.621549	1.52148e-08	-0.181627	0.43097	-0.772246	3.71838e-05	-0.213988	0.413493	-0.391296	0.00501066	-0.705141	2.21893e-05
5328	PLAU	8	0.786446	7.73207e-08	0.49958	1.07331	1.59455e-06	21.5501	0.00303586	28.872	7.73207e-08	0.881681	0.000223944	0.736688	8.96168e-07	1.57436	9.89136e-12	0.551545	0.0785578	0.893035	0.0176162	0.186357	0.717099	0.644235	0.00871696	0.466717	0.00398043
27303	RBMS3	8	0.378375	7.7394e-08	0.240354	0.516396	1.59466e-06	9.15509	0.241712	28.8702	7.7394e-08	0.247949	0.00600631	0.208834	0.117192	0.603708	3.8163e-06	0.290786	0.149427	0.568139	0.0117868	0.825511	0.060064	0.461907	0.0202407	0.318652	0.104151
9764	KIAA0513	8	0.237604	7.86299e-08	0.150886	0.324322	1.6187e-06	2.23765	0.945525	28.8395	7.86299e-08	0.255271	0.0035451	0.200006	0.022914	0.193029	0.108853	0.0792946	0.759131	0.449793	0.260644	0.703629	0.103459	0.274032	0.0121184	0.249348	0.0471728
339221	ENPP7	8	0.477772	7.92904e-08	0.303352	0.652192	1.62942e-06	4.39305	0.733555	28.8233	7.92904e-08	0.447699	0.0417945	0.641978	0.000163348	0.439237	0.122663	1.20695	0.0347965	0.0995925	0.816225	0.0400644	0.953815	0.311253	0.153196	0.446761	0.023099
9429	ABCG2	8	-0.408168	8.10093e-08	-0.557285	-0.25905	1.66329e-06	11.1565	0.131937	28.7818	8.10093e-08	-0.35638	0.0554791	-0.30701	0.00762272	-0.444277	0.00777986	0.409948	0.222514	-0.682191	0.0023351	-0.318371	0.378822	-0.728935	0.000166066	-0.373967	0.0605492
26353	HSPB8	8	0.918961	8.2127e-08	0.583079	1.25484	1.68476e-06	15.3014	0.0323243	28.7553	8.2127e-08	0.541958	0.227909	0.78651	1.79338e-06	1.77633	5.52347e-10	0.821255	0.0356475	0.799916	0.159863	0.896712	0.0412011	1.03172	0.0174566	0.54662	0.0149079
128239	IQGAP3	8	1.03569	8.22255e-08	0.657131	1.41426	1.6853e-06	26.2516	0.000454095	28.7529	8.22255e-08	0.934901	0.00101561	1.20891	6.82371e-12	1.60697	7.02689e-09	-0.110991	0.795185	1.63573	0.000410367	1.46568	0.0413156	1.16613	0.00982461	0.568304	5.30943e-05
5175	PECAM1	8	0.526532	8.30223e-08	0.334013	0.719051	1.70014e-06	10.2794	0.173283	28.7343	8.30223e-08	0.444645	0.00110176	0.33739	0.00682855	0.836939	4.36394e-07	0.824671	0.0812525	0.467576	0.233855	0.262654	0.575079	0.79888	0.000423367	0.243543	0.313931
64895	PAPOLG	8	0.212666	8.31053e-08	0.134905	0.290427	1.70035e-06	5.83065	0.559657	28.7323	8.31053e-08	0.244192	0.000273452	0.113352	0.300553	0.260367	0.00286672	0.207669	0.427405	-0.00609872	0.972603	0.650805	0.0168289	0.17909	0.106464	0.123337	0.486473
79145	CHCHD7	8	-0.177042	8.4269e-08	-0.241807	-0.112276	1.72265e-06	8.32978	0.304414	28.7054	8.4269e-08	-0.114856	0.0797652	-0.214849	9.01467e-05	-0.209223	0.0140767	0.320281	0.125834	-0.40327	0.0911488	-0.399176	0.249902	-0.205776	0.0375229	-0.153402	0.280157
55596	ZCCHC8	8	-0.157001	8.50984e-08	-0.214454	-0.0995481	1.73809e-06	4.78802	0.685814	28.6864	8.50984e-08	-0.187955	0.00110498	-0.107535	0.0917031	-0.204225	0.000528627	-0.279018	0.259448	0.0499347	0.689676	-0.0442996	0.841626	-0.144226	0.112224	-0.188511	0.10255
817	CAMK2D	8	-0.192886	8.53382e-08	-0.263477	-0.122295	1.74146e-06	8.70361	0.274641	28.681	8.53382e-08	-0.175831	0.0116947	-0.256299	0.0143711	-0.128003	0.0914404	-0.0741468	0.71959	-0.200951	0.0318823	0.13898	0.430359	-0.299442	0.0122066	-0.425978	0.00192407
8324	FZD7	8	0.45841	8.60233e-08	0.290598	0.626222	1.75392e-06	7.25411	0.402911	28.6655	8.60233e-08	0.599897	0.0246273	0.367565	0.0197708	0.76101	0.00086256	-0.167805	0.64258	0.302694	0.498426	0.992397	0.107651	0.705509	0.011536	0.342717	0.0450097
25960	ADGRA2	8	0.492802	8.78118e-08	0.312274	0.673329	1.78882e-06	12.8175	0.0766826	28.6256	8.78118e-08	0.445397	0.00140151	0.23675	0.00752122	0.650308	0.000247414	0.22194	0.524241	0.839945	0.00322739	0.333745	0.45	0.864744	0.000248974	0.483728	0.00758893
10276	NET1	8	-0.308767	8.86576e-08	-0.421913	-0.19562	1.80448e-06	14.1993	0.0477481	28.6071	8.86576e-08	-0.153052	0.0861697	-0.219157	0.0012586	-0.463235	2.91852e-07	-0.0451974	0.820209	-0.548602	1.90375e-05	-0.295571	0.175387	-0.265177	0.0210657	-0.389033	0.00518357
7552	ZNF711	8	0.421402	8.96414e-08	0.266922	0.575881	1.82133e-06	7.06149	0.422505	28.5857	8.96414e-08	0.398337	0.0374677	0.442004	0.00459167	0.329439	0.0610903	0.231234	0.612378	1.2591	0.00421978	0.871321	0.128392	0.919216	0.0241341	0.290011	0.0640393
5476	CTSA	8	0.222085	9.00536e-08	0.14066	0.303511	1.82812e-06	11.1584	0.131859	28.5768	9.00536e-08	0.233079	0.0091664	0.182957	0.00245918	0.575616	0.000744539	0.643712	0.0793109	0.07372	0.524868	0.00448406	0.982268	0.17708	0.0973781	0.419	0.0026541
64093	SMOC1	8	-0.510285	9.16007e-08	-0.697485	-0.323086	1.85791e-06	20.9734	0.00380967	28.5438	9.16007e-08	-0.326035	0.0097662	-0.195347	0.0267704	-0.321943	0.00418661	-0.698464	0.0239109	-0.716497	0.00037832	-1.01274	0.00417675	-0.597636	2.58511e-05	-0.809772	1.31758e-05
84456	L3MBTL3	8	-0.339792	9.19299e-08	-0.464461	-0.215123	1.86297e-06	11.6753	0.111754	28.5369	9.19299e-08	-0.378902	0.0121175	-0.402925	7.08596e-05	-0.331404	0.00133694	-0.135584	0.562468	-0.194335	0.235608	0.0166431	0.951323	-0.192107	0.195033	-0.835489	2.51995e-05
28947	IGKJ4	6	1.16344	9.31425e-08	0.736385	1.59049	1.88591e-06	10.481	0.0626984	28.5115	9.31425e-08	1.08078	0.000250739	0.633885	0.00346977	1.10336	0.00010029	1.42775	0.0296328	1.49305	0.0121794	2.74475	0.000269176
55165	CEP55	8	0.543127	9.32837e-08	0.343756	0.742498	1.88698e-06	11.1974	0.130236	28.5086	9.32837e-08	0.751014	0.00196236	0.56525	0.000132304	0.808563	3.76056e-05	1.0077	0.0426009	-0.104433	0.824391	-0.763995	0.273706	0.657964	0.121512	0.3275	0.022881
594	BCKDHB	8	-0.438276	9.33564e-08	-0.599163	-0.27739	1.88698e-06	19.7009	0.00625331	28.5071	9.33564e-08	-0.336108	0.0044104	-0.318673	3.42114e-05	-0.71039	3.6478e-09	0.070593	0.714678	-0.493971	0.00173578	-0.22384	0.513768	-0.522354	5.53314e-05	-0.692674	1.12159e-05
157	GRK3	8	0.373296	9.41256e-08	0.236225	0.510367	1.90088e-06	8.42675	0.29647	28.4912	9.41256e-08	0.35511	0.00309992	0.200607	0.0980793	0.521489	1.92341e-05	-0.000487136	0.998564	0.06978	0.819965	0.597749	0.0922935	0.614628	0.00224588	0.484728	0.041615
57181	SLC39A10	8	0.314179	9.44029e-08	0.198804	0.429554	1.90484e-06	7.0305	0.425711	28.4855	9.44029e-08	0.251809	0.0234586	0.24495	0.0986932	0.401427	0.000469539	0.18912	0.571886	0.17852	0.380132	1.08659	0.00203879	0.330432	0.233393	0.261446	0.158918
27253	PCDH17	8	0.562993	9.48699e-08	0.356211	0.769774	1.91261e-06	9.9583	0.190949	28.4759	9.48699e-08	0.485754	0.0150968	0.354809	0.0293533	0.944231	2.30067e-05	0.568339	0.107325	0.635051	0.0265201	-0.00758881	0.988995	1.13872	0.0012758	0.350772	0.0778722
51199	NIN	8	0.386907	9.56998e-08	0.244758	0.529056	1.92768e-06	15.2927	0.0324252	28.4591	9.56998e-08	0.119073	0.254472	0.376684	0.00100287	0.515737	8.73832e-10	0.359779	0.209532	0.141258	0.422454	0.811141	0.00178048	0.375681	0.00811477	0.556565	0.000439341
29957	SLC25A24	8	0.658633	9.66128e-08	0.416574	0.900692	1.9444e-06	17.8786	0.0125299	28.4407	9.66128e-08	0.503942	0.000538105	0.507044	0.00228987	0.91877	4.15621e-08	1.06469	0.045029	0.539455	0.0423822	1.40154	0.000212637	0.822613	0.00113861	0.16375	0.351214
23108	RAP1GAP2	8	0.326946	9.7105e-08	0.206767	0.447125	1.95262e-06	7.72238	0.35771	28.4309	9.7105e-08	0.179841	0.212393	0.320457	0.0104956	0.403122	0.00295271	-0.310679	0.369521	0.583919	0.137392	0.555275	0.0952677	0.697712	0.00491314	0.291989	0.0258257
59352	LGR6	8	0.794965	9.73665e-08	0.502724	1.08721	1.9562e-06	15.9724	0.02537	28.4257	9.73665e-08	0.870377	0.000421267	1.09298	1.81133e-08	0.901817	0.000617751	-0.390294	0.415447	0.815559	0.0738094	1.33954	0.00439641	1.18771	0.0118959	0.393424	0.0242501
23235	SIK2	8	-0.202478	9.79798e-08	-0.276928	-0.128028	1.96683e-06	11.1394	0.132655	28.4135	9.79798e-08	-0.267722	0.0019211	-0.210863	0.0264739	-0.170049	0.0114089	-0.482896	0.0581804	-0.0190821	0.895101	-0.712266	0.0008771	-0.140936	0.191153	-0.0607935	0.683166
51363	CHST15	8	0.35586	9.82754e-08	0.225	0.486721	1.97107e-06	7.36664	0.391729	28.4077	9.82754e-08	0.304442	0.0124072	0.350572	0.0159853	0.576447	3.00032e-06	0.148058	0.636528	0.530723	0.0454939	0.434565	0.052904	0.236651	0.154353	0.0763696	0.680169
7168	TPM1	8	0.453557	9.84186e-08	0.286762	0.620353	1.97225e-06	14.7789	0.0389401	28.4048	9.84186e-08	0.311904	0.248188	0.409421	7.83083e-07	0.688904	5.4585e-08	0.11879	0.649163	0.195078	0.343937	1.08633	6.82659e-05	0.361516	0.0955208	0.37206	0.00137392
79834	PEAK1	8	0.205193	9.99192e-08	0.129694	0.280692	2.00061e-06	5.56784	0.591014	28.3756	9.99192e-08	0.160262	0.0314346	0.155777	0.0346763	0.237028	0.0031552	-0.142101	0.652418	0.192304	0.314536	0.507415	0.0350324	0.397526	0.00525368	0.217337	0.147186
59341	TRPV4	8	0.363443	1.03418e-07	0.229561	0.497325	2.0643e-06	3.83535	0.798535	28.3089	1.03418e-07	0.308135	0.0508714	0.483228	0.000344508	0.116478	0.543792	0.377484	0.24526	0.587175	0.0082478	0.312543	0.38317	0.369688	0.0936343	0.285272	0.0993012
3738	KCNA3	8	0.505157	1.03453e-07	0.319069	0.691245	2.0643e-06	8.64277	0.279331	28.3083	1.03453e-07	0.538661	0.000791262	0.494699	0.00480921	0.7738	1.36356e-05	0.0878548	0.785309	1.01491	0.0185078	0.312837	0.540437	0.644108	0.0733083	0.191272	0.292657
3400	ID4	7	1.03624	1.04076e-07	0.654437	1.41805	2.07319e-06	15.936	0.0141016	28.2966	1.04076e-07	1.0307	0.00188633	1.01788	9.1247e-05	1.73065	3.1358e-07	0.216423	0.749958			1.45606	0.0766129	1.30996	0.000127039	0.51462	0.0019021
10004	NAALADL1	8	0.292284	1.04568e-07	0.184574	0.399994	2.08121e-06	4.96827	0.663836	28.2875	1.04568e-07	0.378779	0.00409138	0.245417	0.00769078	0.578203	0.00526573	0.165985	0.571125	0.170858	0.587561	0.671602	0.228061	0.45819	0.0322397	0.184967	0.0928712
1396	CRIP1	8	0.424039	1.04673e-07	0.26777	0.580307	2.08154e-06	5.138	0.643126	28.2856	1.04673e-07	0.29129	0.114599	0.434366	0.0154643	0.899055	0.00342795	0.400804	0.36151	0.166602	0.663426	0.736029	0.10109	0.610275	0.00667624	0.319087	0.0255537
349565	NMNAT3	8	-0.200238	1.06837e-07	-0.274082	-0.126394	2.12277e-06	8.73612	0.272161	28.246	1.06837e-07	-0.199629	0.0235919	-0.200125	0.00327205	-0.304705	3.53537e-05	0.0271996	0.891576	0.57357	0.11448	-0.285377	0.589737	-0.141835	0.250931	-0.0911196	0.480468
51098	IFT52	8	0.318336	1.07247e-07	0.200924	0.435749	2.12861e-06	15.5341	0.0297305	28.2385	1.07247e-07	0.389966	0.000368227	0.165075	0.00352456	0.369765	2.49863e-05	0.875232	0.00315784	-0.165078	0.624829	0.85331	0.0229691	0.358869	0.0152965	0.25663	0.0298857
8522	GAS7	8	0.462769	1.07605e-07	0.292066	0.633472	2.13259e-06	7.14525	0.413915	28.2321	1.07605e-07	0.403719	0.0350859	0.407805	0.00400318	0.819134	3.77463e-06	0.408757	0.320917	0.169953	0.700648	0.578663	0.0851975	0.529612	0.0548352	0.278076	0.0427342
645382	PRAMEF33	6	1.90296	1.08381e-07	1.20084	2.60508	2.14614e-06	12.3266	0.0305769	28.2182	1.08381e-07	1.32174	0.00948214	1.71773	8.28587e-09	2.94232	7.19863e-13	2.35718	0.0169351	0.780059	0.322142	1.986	0.115854
2702	GJA5	8	1.17538	1.08828e-07	0.741648	1.60912	2.15318e-06	33.6356	2.01504e-05	28.2102	1.08828e-07	0.615635	0.0204363	1.28712	2.17721e-09	1.77442	6.4252e-09	1.09151	0.026393	0.341318	0.642966	2.19224	0.0107091	1.83207	2.61089e-08	0.553761	0.000143825
3694	ITGB6	8	1.12635	1.09253e-07	0.710654	1.54205	2.15975e-06	23.7636	0.00125364	28.2027	1.09253e-07	0.969389	0.114195	1.61244	1.072e-13	1.65365	3.81052e-07	0.0325887	0.96137	1.50883	0.0118083	0.330259	0.683995	1.16435	0.0377261	0.69237	7.59618e-07
56938	BMAL2	8	0.630589	1.09382e-07	0.397851	0.863326	2.16048e-06	14.5938	0.0415739	28.2004	1.09382e-07	0.637922	0.000696725	0.735483	1.01489e-09	1.08181	5.96809e-08	-0.00886496	0.978356	0.135102	0.614629	0.293436	0.477448	0.622054	0.0237993	0.874967	0.000118409
84251	SGIP1	8	0.757844	1.10793e-07	0.478016	1.03767	2.1865e-06	17.2459	0.0158774	28.1756	1.10793e-07	0.783033	0.000278832	0.612693	4.54105e-05	1.13377	7.20518e-07	-0.4297	0.420855	1.71417	0.000888654	1.47838	0.0217296	0.714023	0.101785	0.47625	0.000381991
541471	MIR4435-2HG	5	1.14569	1.11301e-07	0.722586	1.56879	2.19468e-06	13.3137	0.00984055	28.1667	1.11301e-07	1.06792	7.60434e-06	1.05312	1.52455e-10	1.33822	1.50632e-12	0.40041	0.164127					2.09633	4.97466e-06
64858	DCLRE1B	8	0.242425	1.12175e-07	0.152873	0.331977	2.21005e-06	7.51125	0.377654	28.1516	1.12175e-07	0.251543	0.00323974	0.137964	0.121573	0.364947	0.000504014	0.539199	0.139354	0.103858	0.744719	0.854571	0.0118484	0.205982	0.215304	0.147891	0.277919
4799	NFX1	8	-0.162303	1.13148e-07	-0.222275	-0.10233	2.22735e-06	10.7811	0.148457	28.1349	1.13148e-07	-0.174962	0.000823429	-0.0711223	0.0950263	-0.208253	6.73625e-05	-0.535788	0.00730303	-0.0865464	0.332528	-0.233035	0.210355	-0.158262	0.0316295	-0.250043	0.0147142
9577	BABAM2	8	0.153705	1.14077e-07	0.0968934	0.210516	2.24375e-06	5.59323	0.587964	28.1191	1.14077e-07	0.193725	0.00322908	0.118875	0.0160629	0.216028	0.00409788	0.553634	0.0210717	0.163054	0.10162	0.144187	0.429517	0.0725478	0.400077	0.0991413	0.386458
140462	ASB9	8	-0.51078	1.16242e-07	-0.699694	-0.321867	2.2844e-06	4.1045	0.767666	28.0827	1.16242e-07	-0.54325	0.0583345	-0.333942	0.0160593	-0.723918	0.00135626	-0.575084	0.253994	-0.526283	0.14063	-0.536473	0.250855	-0.813229	0.00303943	-0.349957	0.275264
28959	TMEM176B	8	-0.221853	1.16634e-07	-0.303915	-0.139791	2.29017e-06	14.6337	0.0409925	28.0762	1.16634e-07	-0.135941	0.220216	-0.194164	0.002517	-0.120496	0.308721	0.823848	0.0693548	-0.518057	0.00456316	-0.741751	0.00901844	-0.211835	0.100198	-0.38163	0.00272482
7976	FZD3	8	0.380154	1.1683e-07	0.239528	0.520779	2.29211e-06	6.81764	0.448111	28.0729	1.1683e-07	0.343913	0.0256412	0.50215	7.16821e-05	0.185735	0.170483	0.106266	0.686533	0.577983	0.110886	1.32862	0.0464307	0.411753	0.220952	0.508391	0.00882259
23022	PALLD	8	0.424099	1.18508e-07	0.26714	0.581057	2.32307e-06	11.0044	0.138429	28.0453	1.18508e-07	0.260177	0.129861	0.533974	8.5676e-05	0.597238	3.36894e-05	-0.122945	0.639837	0.161245	0.383433	0.679185	0.0275884	0.669098	0.00193426	0.418511	0.0372427
3108	HLA-DMA	8	0.499735	1.20037e-07	0.314701	0.684768	2.35108e-06	11.7338	0.109661	28.0205	1.20037e-07	0.54129	0.00138113	0.259489	0.0172931	0.866287	1.15258e-06	0.746911	0.0115989	0.469332	0.0704044	0.647126	0.0391377	0.369031	0.0753795	0.228163	0.411317
3782	KCNN3	8	0.474072	1.2076e-07	0.298504	0.64964	2.36128e-06	6.93825	0.435338	28.0089	1.2076e-07	0.270416	0.421244	0.565683	0.001235	0.464829	0.0598173	0.264184	0.60968	0.810995	0.122216	1.19862	0.128268	1.29728	0.00264505	0.339283	0.00984168
10462	CLEC10A	8	0.345625	1.22361e-07	0.217568	0.473682	2.39059e-06	3.14491	0.871281	27.9834	1.22361e-07	0.393295	0.0454449	0.252252	0.0152068	0.493646	0.00922791	0.465633	0.0956913	0.560873	0.00900186	0.484068	0.277005	0.225044	0.316931	0.297043	0.11479
57146	LDAF1	8	0.550027	1.2644e-07	0.346006	0.754048	2.46204e-06	8.4269	0.296459	27.9199	1.2644e-07	0.3663	0.212092	0.425181	0.000941575	0.97638	9.89121e-06	0.532385	0.0497396	0.822839	0.0762774	0.910678	0.225047	0.761798	0.0169949	0.32412	0.0333198
3028	HSD17B10	8	-0.265832	1.2852e-07	-0.364493	-0.167171	2.50047e-06	10.6313	0.15553	27.8884	1.2852e-07	-0.23592	0.0624795	-0.219738	0.00328711	-0.105541	0.426362	0.603416	0.127521	-0.478806	0.0267662	-0.471401	0.0736563	-0.447621	0.000467903	-0.363424	0.0252476
3676	ITGA4	8	0.426768	1.29227e-07	0.268348	0.585189	2.51198e-06	10.0824	0.183953	27.8778	1.29227e-07	0.557145	1.95878e-05	0.138318	0.303761	0.595578	1.23223e-05	0.410909	0.179914	0.544865	0.0197969	0.765033	0.0261245	0.374631	0.0494702	0.191217	0.338367
81618	ITM2C	8	0.343372	1.29404e-07	0.215903	0.470842	2.51198e-06	9.55691	0.215104	27.8751	1.29404e-07	0.267586	0.0219861	0.189927	0.0497404	0.663547	5.71732e-05	1.09467	0.0504111	0.100625	0.732284	0.472249	0.201214	0.374505	0.00238693	0.358435	0.00751366
200316	APOBEC3F	8	0.271497	1.29434e-07	0.170709	0.372285	2.51198e-06	8.06811	0.326626	27.8747	1.29434e-07	0.412892	3.62801e-05	0.196473	0.00427201	0.265265	0.00466744	0.495551	0.044103	0.515652	0.135229	0.71427	0.100125	0.239547	0.145831	0.0729891	0.584131
23078	VWA8	8	-0.204642	1.30412e-07	-0.280631	-0.128653	2.52678e-06	6.71396	0.459257	27.8601	1.30412e-07	-0.167609	0.0194662	-0.111263	0.254491	-0.345911	1.86231e-05	0.0411766	0.87749	-0.184125	0.0360227	-0.224207	0.292158	-0.269726	0.00451748	-0.0718804	0.599249
3772	KCNJ15	8	0.602534	1.32913e-07	0.378649	0.826418	2.5731e-06	2.3768	0.936085	27.8233	1.32913e-07	0.321096	0.320648	0.727962	0.00064659	0.429815	0.0726058	0.532217	0.28485	0.629354	0.200405	0.601222	0.201111	0.930888	0.0229454	0.704489	0.0342092
1289	COL5A1	8	0.903214	1.37212e-07	0.567232	1.2392	2.64755e-06	27.2255	0.000303527	27.7618	1.37212e-07	0.983419	0.000109848	0.998654	2.12236e-10	1.35026	5.4584e-09	-0.238692	0.386159	0.931242	0.00238169	1.17075	0.00916011	1.35278	3.11466e-06	0.693522	6.16386e-08
2644	GCHFR	8	-0.393756	1.38264e-07	-0.540266	-0.247246	2.66565e-06	13.1749	0.0679599	27.747	1.38264e-07	-0.270899	0.102753	-0.395064	0.000539619	-0.257557	0.257498	0.731941	0.0864258	-0.270991	0.299407	-1.13917	0.0186847	-0.606741	9.12011e-06	-0.431989	0.0360147
79820	CATSPERB	5	0.663974	1.38657e-07	0.416896	0.911053	2.67103e-06	5.65179	0.226706	27.7415	1.38657e-07	0.384814	0.304819			0.667432	0.0306685			0.395473	0.460753	2.09556	0.00200678			0.648641	0.000107478
100526833		6	0.681079	1.38825e-07	0.427625	0.934533	2.67207e-06	8.7861	0.117906	27.7391	1.38825e-07	0.49041	0.0123382	0.865944	1.03227e-08	0.826418	9.18894e-05	-0.217294	0.571156	0.728645	0.0826583	1.11504	0.0217436
2026	ENO2	8	0.543966	1.39772e-07	0.341489	0.746443	2.68807e-06	16.0668	0.0245132	27.726	1.39772e-07	0.568358	0.000142067	0.571502	0.00010269	0.438974	0.00992958	-0.770351	0.14867	1.23887	0.0137781	0.829112	0.138466	1.05701	2.81163e-05	0.328554	0.00851803
10346	TRIM22	8	0.624382	1.40046e-07	0.391956	0.856808	2.69115e-06	30.1379	8.95833e-05	27.7222	1.40046e-07	0.704019	2.34313e-05	0.743421	1.37753e-10	0.96152	2.39153e-13	0.380401	0.0849137	0.243345	0.279645	0.922742	0.00114919	0.901479	6.76568e-05	0.115451	0.401362
4174	MCM5	8	0.477207	1.41869e-07	0.299487	0.654927	2.72394e-06	11.4243	0.121154	27.6972	1.41869e-07	0.268747	0.0424942	0.300225	0.020485	0.722674	1.5256e-05	0.793047	0.0162072	0.436172	0.0735486	1.20715	0.011457	0.315958	0.0814905	0.758685	0.0137588
23254	KAZN	8	-0.227845	1.42056e-07	-0.312702	-0.142987	2.72529e-06	8.15901	0.318782	27.6946	1.42056e-07	-0.182579	0.0723325	-0.231396	0.00423857	-0.356033	0.00362758	-0.403549	0.0536878	0.266589	0.336593	-0.24256	0.708057	-0.0034561	0.980208	-0.294004	0.00138196
2346	FOLH1	8	-0.506893	1.42216e-07	-0.695685	-0.318101	2.72612e-06	17.1599	0.0163937	27.6925	1.42216e-07	-0.496292	0.00157954	-0.398491	2.53729e-06	-0.689801	4.45796e-06	0.266242	0.313812	-0.811004	0.000548588	-0.454296	0.115406	-0.827608	5.47754e-06	-0.389652	0.0436215
10317	B3GALT5	6	0.610684	1.42365e-07	0.383227	0.838141	2.72673e-06	5.03236	0.411944	27.6904	1.42365e-07	0.817178	0.0137708	0.92955	5.97994e-05	0.301312	0.251715	0.0160383	0.981104					0.844857	0.0986283	0.522663	0.000434307
10244	RABEPK	8	-0.321004	1.43449e-07	-0.440598	-0.20141	2.74525e-06	5.75329	0.568834	27.6758	1.43449e-07	-0.00338295	0.984909	-0.325556	0.00501932	-0.319261	0.0376055	-0.162232	0.623148	-0.278922	0.272166	-1.00653	0.0582987	-0.431302	0.00258766	-0.393337	0.0115701
50937	CDON	8	-0.336205	1.45483e-07	-0.461524	-0.210886	2.78088e-06	8.91833	0.258573	27.6485	1.45483e-07	-0.330968	0.0069982	-0.205766	0.0287034	-0.395476	0.00132055	-0.445588	0.0697315	0.0368408	0.858189	-0.44989	0.260418	-0.593148	0.00474376	-0.602174	0.00295724
147495	APCDD1	8	0.703724	1.45549e-07	0.44141	0.966038	2.78088e-06	6.93893	0.435266	27.6477	1.45549e-07	0.274083	0.502021	0.861513	0.000245273	0.202264	0.467994	0.837448	0.164436	1.2945	0.0208007	1.16717	0.0237874	0.690024	0.119687	0.828304	0.00197424
105379011		5	-0.846848	1.46009e-07	-1.16255	-0.531149	2.7874e-06	7.9787	0.0923615	27.6415	1.46009e-07	-0.721835	0.00688678	-0.585938	0.000134693	-1.24483	1.27735e-09	-1.01695	0.0523973	-0.732484	0.0496532
51339	DACT1	8	0.695421	1.48053e-07	0.436047	0.954795	2.82412e-06	17.3513	0.015266	27.6146	1.48053e-07	0.522283	0.00397289	0.331618	0.0166366	1.07693	6.89644e-09	0.541235	0.198345	0.864963	0.0530651	1.13939	0.0731636	1.16535	9.96448e-05	0.491337	0.00131417
29767	TMOD2	8	0.342336	1.49689e-07	0.214605	0.470068	2.85299e-06	8.29232	0.307524	27.5934	1.49689e-07	0.308276	0.0278117	0.196852	0.128054	0.418413	0.00475586	-0.0833303	0.780199	0.37883	0.417668	1.20069	0.00554036	0.487205	0.0147677	0.416228	0.0190918
64750	SMURF2	8	0.196731	1.51962e-07	0.123288	0.270173	2.89395e-06	7.0232	0.426469	27.5642	1.51962e-07	0.133575	0.0554654	0.133318	0.0794175	0.278119	0.00317126	-0.022862	0.920209	0.162673	0.212128	0.364454	0.179364	0.275116	0.00996841	0.465109	0.00373181
3709	ITPR2	8	-0.331863	1.52475e-07	-0.455767	-0.207959	2.89901e-06	11.2989	0.126102	27.5577	1.52475e-07	-0.352114	0.00154106	-0.143908	0.157558	-0.623769	1.75125e-07	-0.132094	0.683144	-0.335966	0.0112733	-0.343386	0.148679	-0.343724	0.00190486	-0.215815	0.122527
121512	FGD4	8	-0.305931	1.54239e-07	-0.420199	-0.191663	2.93017e-06	11.5406	0.116714	27.5355	1.54239e-07	-0.309885	0.00796809	-0.323834	0.0175014	-0.216711	0.0137878	-0.547197	0.0504065	-0.498062	2.03527e-05	0.233285	0.341533	-0.440143	0.0028109	-0.124446	0.462706
9966	TNFSF15	6	0.537355	1.55544e-07	0.336588	0.738121	2.95255e-06	7.84119	0.165208	27.5192	1.55544e-07	0.788363	3.97055e-05	0.595545	7.17688e-05	0.367269	0.0303039	0.354648	0.47277					1.10008	0.0054097	0.316696	0.0241843
151903	CCDC12	8	-0.18389	1.58052e-07	-0.252634	-0.115147	2.99675e-06	5.24042	0.630649	27.4883	1.58052e-07	-0.217735	0.000192909	-0.0635501	0.44517	-0.23964	0.00306208	-0.0134299	0.959364	-0.369525	0.0294759	-0.315884	0.332424	-0.104118	0.439102	-0.12663	0.277883
197259	MLKL	8	0.238591	1.58249e-07	0.149394	0.327787	2.99675e-06	8.26692	0.309647	27.4858	1.58249e-07	0.254336	0.00191008	0.133206	0.162381	0.266989	0.00437469	-0.051575	0.847019	0.3014	0.468778	0.159044	0.679864	0.62201	0.000362234	0.124848	0.430187
4594	MMUT	8	-0.353817	1.58256e-07	-0.486091	-0.221544	2.99675e-06	14.255	0.0468276	27.4857	1.58256e-07	-0.165379	0.138231	-0.280057	0.0072697	-0.283344	0.0170514	0.560482	0.18046	-0.577984	0.000465132	-0.284574	0.356355	-0.522364	3.62967e-05	-0.530185	6.01747e-05
920	CD4	8	-0.37151	1.60222e-07	-0.510458	-0.232562	3.03151e-06	8.41325	0.297567	27.4619	1.60222e-07	-0.402895	0.0103572	-0.416348	0.00561835	-0.0753472	0.677628	0.535569	0.256144	-0.541736	0.00299655	-0.432452	0.0915308	-0.340889	0.114911	-0.71588	0.020938
115207	KCTD12	8	0.672195	1.63069e-07	0.420631	0.923759	3.08289e-06	17.2208	0.0160266	27.4278	1.63069e-07	0.740316	3.05315e-05	0.331383	0.051446	1.10294	9.67528e-09	0.550917	0.153138	0.888733	0.00279168	0.393359	0.384445	0.961349	4.11716e-05	0.226163	0.284697
55096	EBLN2	8	-0.278819	1.66977e-07	-0.383251	-0.174386	3.15422e-06	15.3776	0.0314521	27.382	1.66977e-07	-0.342857	8.87376e-05	-0.317586	0.0282818	-0.245094	0.00969011	-1.41607	0.00456791	0.152689	0.554361	-1.05299	0.0752495	0.0667039	0.883413	0.234511	0.372439
10533	ATG7	8	0.134587	1.67463e-07	0.0841718	0.185003	3.16085e-06	3.81889	0.800385	27.3764	1.67463e-07	0.117433	0.0614714	0.124327	0.00171765	0.133232	0.0330075	0.348928	0.0986121	0.219151	0.131903	0.312362	0.132009	0.0755413	0.309452	0.245761	0.0265826
5592	PRKG1	8	0.484781	1.77031e-07	0.302828	0.666734	3.33606e-06	11.8513	0.105557	27.269	1.77031e-07	0.271286	0.258706	0.367633	0.00405695	0.563041	0.000981191	0.186999	0.396018	0.630606	0.0290349	1.39285	8.08095e-05	0.359535	0.252065	0.551272	0.0308961
57586	SYT13	7	0.818661	1.798e-07	0.511223	1.1261	3.38552e-06	11.9322	0.0634986	27.2389	1.798e-07	0.619729	0.0812901	0.988367	7.6466e-07	1.14085	0.000115805	0.641728	0.241975			1.17032	0.0537105	1.32211	0.00870365	0.421957	0.000941244
58473	PLEKHB1	7	0.675315	1.81499e-07	0.421624	0.929005	3.41475e-06	11.888	0.0645157	27.2208	1.81499e-07	0.326229	0.170218	0.812218	1.22285e-05	0.84876	1.20115e-05	0.948917	0.0143394			0.252282	0.668534	1.1353	0.000125576	0.338772	0.0294986
445	ASS1	8	-0.365488	1.81714e-07	-0.502793	-0.228182	3.41605e-06	9.27177	0.233728	27.2185	1.81714e-07	-0.450195	0.0270661	-0.319405	0.0109259	-0.0129971	0.950641	-0.14381	0.716374	-0.506733	0.0959764	-1.25764	0.00436463	-0.575263	0.00311339	-0.313359	0.0396411
101928058	KBTBD11-AS1	5	-0.550264	1.82997e-07	-0.757038	-0.34349	3.4374e-06	3.54435	0.471167	27.2049	1.82997e-07	-0.481264	0.0172243	-0.433204	0.00164477	-0.793874	2.95864e-06	-0.8417	0.388168					-0.360581	0.27673
143425	SYT9	8	-0.391626	1.84926e-07	-0.538843	-0.244409	3.47085e-06	12.7219	0.0791815	27.1846	1.84926e-07	-0.494241	0.00607169	-0.152853	0.14926	-0.51235	7.27761e-06	-0.0291827	0.926593	-0.401441	0.0884182	-1.73697	0.00590774	-0.461078	0.00441294	-0.395141	0.0258291
6819	SULT1C2	8	1.01707	1.85855e-07	0.634671	1.39946	3.4855e-06	12.1031	0.0972194	27.1749	1.85855e-07	1.5885	4.20979e-06	1.40343	2.88699e-06	1.0479	0.00430386	-0.128124	0.775842	1.36017	0.0202068	0.572921	0.433964	0.85507	0.123417	0.790717	0.0123881
2651	GCNT2	8	-0.23027	1.86526e-07	-0.316858	-0.143682	3.49284e-06	10.5002	0.161957	27.1679	1.86526e-07	-0.204557	0.00550896	-0.308893	0.00326211	-0.254111	0.00281856	0.35413	0.282855	0.0599504	0.685982	-0.260231	0.426285	-0.439041	0.000476806	-0.177022	0.268451
951	CD37	8	0.328086	1.86546e-07	0.204716	0.451456	3.49284e-06	2.99203	0.885738	27.1677	1.86546e-07	0.234898	0.0435568	0.341768	0.00391437	0.374704	0.0565577	0.33007	0.270143	0.70599	0.00802036	0.201599	0.49869	0.36619	0.111134	0.320978	0.102531
7541	ZBTB14	8	-0.172781	1.86837e-07	-0.237755	-0.107807	3.49549e-06	4.80555	0.683679	27.1647	1.86837e-07	-0.138806	0.0118541	-0.0958538	0.0920505	-0.233706	0.000130911	-0.130585	0.456635	-0.187942	0.629624	-0.2243	0.496557	-0.256765	0.0369458	-0.277554	0.0089771
388272	C16orf87	8	-0.260083	1.87448e-07	-0.357899	-0.162267	3.50412e-06	10.769	0.149016	27.1584	1.87448e-07	-0.209476	0.0248016	-0.390721	0.000396018	-0.211633	0.05032	0.460684	0.145792	-0.372246	0.112788	0.47281	0.28073	-0.281959	0.0821003	-0.408446	0.00764223
6472	SHMT2	8	-0.270367	1.91307e-07	-0.372124	-0.16861	3.57341e-06	17.0388	0.0171479	27.119	1.91307e-07	-0.212662	0.00764082	-0.265377	3.00529e-06	-0.044222	0.733254	0.628954	0.0758228	-0.376497	0.0360997	-0.825448	0.00529978	-0.433608	1.87728e-05	-0.305511	0.0113309
7594	ZNF43	8	0.304065	1.94655e-07	0.189554	0.418575	3.63304e-06	14.3966	0.044561	27.0855	1.94655e-07	0.32661	0.00453201	0.316569	0.00994336	0.30189	0.0189364	0.362558	0.191337	-0.359599	0.244731	2.2857	0.00186277	0.61091	0.0219053	0.200696	0.165839
91544	UBXN11	8	0.313044	1.97987e-07	0.195081	0.431008	3.69229e-06	9.09011	0.246251	27.0527	1.97987e-07	0.227316	0.0577978	0.313666	0.00280708	0.621909	0.00100503	-0.619213	0.252956	0.512465	0.0648954	0.492155	0.224885	0.517885	0.0202162	0.12487	0.409505
302	ANXA2	8	0.993074	1.99046e-07	0.618785	1.36736	3.70907e-06	32.2054	3.72053e-05	27.0424	1.99046e-07	1.10806	8.06531e-06	1.01318	9.73827e-16	1.47933	3.06168e-14	0.809001	0.0622637	-0.196709	0.539652	0.855256	0.00249971	0.832492	0.000220236	1.73216	2.09093e-10
