## Supplemental Table 4 for "Integrative multi-omics and multi-trait analysis prioritizes regulatory mechanisms and genes for metabolic dysfunction-associated steatotic liver disease" (part 6 of 14)

### Sheet: Meta-analysis (Fib3-4vsFib 0) (continued)
entrez_id	symbol	nDatasets	randomSummary	randomP	randomCi.lb	randomCi.ub	randomP_FDR	het_QE	het_QEp	het_QM	het_QMp	logFC_GSE130970	pvalue_GSE130970	logFC_GSE135251	pvalue_GSE135251	logFC_GSE162694	pvalue_GSE162694	logFC_GSE185051	pvalue_GSE185051	logFC_GSE193066	pvalue_GSE193066	logFC_GSE193080	pvalue_GSE193080	logFC_GSE225740	pvalue_GSE225740	logFC_GSE48452	pvalue_GSE48452
79663	HSPBAP1	8	0.259822	2.0155e-07	0.161851	0.357793	3.75275e-06	9.49706	0.21891	27.0182	2.0155e-07	0.234095	0.0232077	0.22825	0.00900278	0.117828	0.320842	-0.371943	0.411265	0.583169	0.0128689	0.732925	0.0213475	0.499134	0.00481045	0.276457	0.0960758
219595	FOLH1B	8	-0.520027	2.01805e-07	-0.716121	-0.323932	3.75451e-06	15.7952	0.0270543	27.0157	2.01805e-07	-0.525594	0.00656611	-0.196468	0.0585635	-0.716746	0.000100243	-0.118309	0.694678	-0.616275	0.0106591	-0.621621	0.0474047	-0.860678	6.31541e-06	-0.509478	0.0170178
143458	LDLRAD3	8	0.451069	2.03464e-07	0.280928	0.621211	3.78237e-06	10.3412	0.170048	26.9999	2.03464e-07	0.543349	0.00089276	0.157498	0.197254	0.615731	5.15892e-06	0.662014	0.268991	0.344582	0.426105	1.24832	0.0244376	0.561491	0.0288358	0.389022	0.000480632
9969	MED13	8	-0.231998	2.04772e-07	-0.319527	-0.144469	3.80365e-06	6.4067	0.493142	26.9875	2.04772e-07	-0.243769	0.00200349	-0.177526	0.167967	-0.344159	0.000297326	-0.0127999	0.969515	-0.0398496	0.702026	-0.142276	0.488761	-0.339147	0.0205031	-0.3085	0.017619
114880	OSBPL6	8	-0.633591	2.05465e-07	-0.872663	-0.394519	3.8135e-06	22.784	0.00185863	26.981	2.05465e-07	-0.440224	0.0120798	-0.399134	6.88944e-05	-1.25049	3.41502e-11	-0.308906	0.42511	-0.40718	0.0930471	-0.834814	0.00901834	-0.798465	0.000335412	-0.537304	0.00546359
5768	QSOX1	8	0.50005	2.06321e-07	0.311339	0.688761	3.82335e-06	13.6335	0.0580979	26.973	2.06321e-07	0.341594	0.00407242	0.409799	3.14125e-05	1.09093	1.6031e-07	0.31791	0.2709	0.443434	0.0522348	0.767477	0.0371025	0.536087	0.0094662	0.291065	0.144811
223117	SEMA3D	8	0.501358	2.06323e-07	0.312154	0.690563	3.82335e-06	2.53204	0.924665	26.9729	2.06323e-07	0.599253	0.00336502	0.479997	0.0218664	0.473001	0.0532021	0.468226	0.163353	0.323224	0.513434	0.926051	0.0163551	0.490265	0.115034	0.239663	0.383098
84314	TMEM107	8	0.253527	2.11298e-07	0.157768	0.349286	3.91244e-06	8.11205	0.322817	26.9269	2.11298e-07	0.34524	0.00635701	0.228696	0.0033009	0.241416	0.0573689	0.500257	0.061522	0.511211	0.127678	-0.657445	0.0831775	0.35223	0.0869068	0.214076	0.0715922
6548	SLC9A1	8	0.363442	2.12067e-07	0.226149	0.500734	3.92357e-06	10.2117	0.176892	26.9199	2.12067e-07	0.440775	0.000398649	0.275742	0.00373022	0.665405	9.94161e-05	-0.155292	0.628565	0.744524	0.0340481	0.439113	0.113588	0.399199	0.0579463	0.188217	0.124626
5214	PFKP	8	0.77612	2.1503e-07	0.48279	1.06945	3.97525e-06	19.9907	0.00558986	26.8931	2.1503e-07	0.463822	0.0142731	0.640877	1.37344e-06	1.2415	8.87795e-09	0.000121515	0.999711	0.840001	0.0674367	0.574835	0.0754062	1.49265	1.35149e-05	0.881707	1.59269e-05
171220	DSTNP2	8	0.303864	2.15974e-07	0.189002	0.418725	3.98954e-06	6.6376	0.467562	26.8846	2.15974e-07	0.476569	0.0011099	0.31478	0.000540016	0.287611	0.0483804	0.51131	0.0472507	-0.0700882	0.851596	0.474781	0.40522	-0.0712628	0.727832	0.21238	0.333583
11281	POU6F2	8	-0.565526	2.16819e-07	-0.779327	-0.351725	4.00199e-06	5.98857	0.541085	26.877	2.16819e-07	-0.659518	0.125323	-0.496628	0.00740309	-0.895917	7.49552e-05	-0.0445143	0.942406	-0.11903	0.760283	-0.367909	0.428561	-0.992041	0.0225826	-0.386109	0.136084
166379	BBS12	8	0.323054	2.21023e-07	0.200837	0.445271	4.07315e-06	5.47838	0.601793	26.8399	2.21023e-07	0.387755	0.00320888	0.366221	0.00310088	0.4345	0.00877113	0.720395	0.166296	0.0944015	0.82527	1.12004	0.0706556	0.116669	0.721958	0.165315	0.157054
6277	S100A6	8	0.746402	2.22056e-07	0.463977	1.02883	4.08898e-06	18.1091	0.0114875	26.8309	2.22056e-07	0.87901	0.0033001	0.522352	0.00116775	1.47163	1.25493e-09	0.639277	0.0464248	0.116966	0.738696	1.06129	0.0163388	0.744978	0.00275341	0.533467	0.00421987
240	ALOX5	8	0.519867	2.22359e-07	0.323149	0.716585	4.0895e-06	11.7284	0.109853	26.8283	2.22359e-07	0.537943	0.00196689	0.348571	0.00457454	0.838828	9.45601e-07	0.085901	0.834454	0.730498	0.0139817	0.0627505	0.859979	0.865912	0.00135823	0.276359	0.246614
304	ANXA2P2	7	1.06274	2.22434e-07	0.660594	1.46489	4.0895e-06	26.6424	0.000168933	26.8276	2.22434e-07	1.10889	6.2148e-06	1.08033	2.36663e-13	1.50405	4.0187e-11	0.957318	0.0329586	0.0577533	0.834533	0.801932	0.00891475			1.7562	3.07499e-10
25816	TNFAIP8	8	0.554922	2.23131e-07	0.344913	0.764931	4.0991e-06	16.764	0.0189832	26.8216	2.23131e-07	0.533994	0.00019909	0.375814	0.00284827	0.912591	3.06121e-09	0.85527	0.0296699	0.332273	0.314905	1.37124	0.005313	0.496536	0.0190985	0.21125	0.201236
84255	SLC37A3	8	0.164955	2.2399e-07	0.10252	0.22739	4.11164e-06	5.48565	0.600915	26.8142	2.2399e-07	0.107084	0.0996355	0.181589	0.00113825	0.24489	0.000871341	-0.22842	0.428943	0.367676	0.0463079	0.0696003	0.744661	0.124743	0.245908	0.120663	0.263376
286676	ILDR1	8	0.777975	2.2673e-07	0.483382	1.07257	4.15791e-06	18.5834	0.00959765	26.7907	2.2673e-07	0.459221	0.0860636	0.940765	4.02312e-08	0.679411	0.00130715	0.767204	0.125184	1.05281	0.0415674	1.35788	0.0768292	1.53082	2.5148e-05	0.375207	0.000727769
259266	ASPM	8	0.441647	2.26866e-07	0.274406	0.608887	4.15791e-06	8.84527	0.263957	26.7895	2.26866e-07	0.501887	0.00180055	0.476616	0.0126454	0.267112	0.0929322	0.0509051	0.897064	0.810504	0.00816582	0.158156	0.825959	-0.299811	0.517481	0.901652	0.002678
51237	MZB1	8	0.749484	2.27678e-07	0.465637	1.03333	4.16952e-06	11.9927	0.1008	26.7826	2.27678e-07	0.714981	0.0118857	0.707397	0.000479334	1.11688	0.000132783	0.281699	0.593232	1.01768	0.0522101	2.02139	0.0115241	1.14399	0.0110738	0.337533	0.0330126
83854	ANGPTL6	8	-0.224045	2.29986e-07	-0.308927	-0.139163	4.20712e-06	5.25697	0.628636	26.7631	2.29986e-07	-0.23949	0.0337206	-0.262069	0.000565929	-0.0427796	0.740605	0.0566038	0.793363	-0.0996282	0.624452	-0.530734	0.159292	-0.288075	0.0013992	-0.23362	0.161293
57190	SELENON	8	0.436262	2.30091e-07	0.270977	0.601547	4.20712e-06	15.5595	0.0294599	26.7622	2.30091e-07	0.545186	4.67546e-05	0.184937	0.0732748	0.730846	1.07098e-05	0.126464	0.695244	0.693077	1.7594e-05	0.143929	0.593482	0.461671	0.00225506	0.308511	0.0726104
5998	RGS3	8	0.239898	2.31918e-07	0.148983	0.330813	4.23721e-06	8.64024	0.279528	26.7469	2.31918e-07	0.185414	0.098104	0.221565	0.0126896	0.60946	6.62048e-05	0.179752	0.29824	0.242836	0.182173	-0.284086	0.456375	0.206178	0.0780814	0.202761	0.0818446
129080	EMID1	8	0.401203	2.32352e-07	0.249147	0.553259	4.24184e-06	10.0616	0.185111	26.7433	2.32352e-07	0.293147	0.0606934	0.412271	0.00610464	0.524066	0.0101643	-0.117694	0.720019	1.18651	0.00444972	0.494604	0.351699	0.65519	0.00104844	0.18913	0.266496
200879	LIPH	8	0.769317	2.33479e-07	0.477694	1.06094	4.25908e-06	12.3712	0.0889936	26.734	2.33479e-07	0.522233	0.0661131	0.719441	3.2894e-05	0.882843	0.00117178	-0.251981	0.705397	0.231211	0.671884	1.91946	0.00773574	0.257069	0.588845	1.29179	1.60486e-06
85012	TCEAL3	8	0.380163	2.36008e-07	0.235999	0.524326	4.30186e-06	9.91611	0.193378	26.7132	2.36008e-07	0.428189	0.00166478	0.274436	0.0031541	0.546223	1.86321e-05	0.482573	0.0870016	0.0962874	0.750656	0.896363	0.0473679	0.65195	0.00793452	0.0779891	0.643266
28938	IGKV1-16	6	0.765108	2.38509e-07	0.474857	1.05536	4.34405e-06	10.4475	0.0635052	26.6928	2.38509e-07	0.39267	0.191341	0.776966	0.00213672	0.745413	0.00909729	1.6808	0.0106916	0.160098	0.807814	2.69342	0.00113414
5255	PHKA1	8	-0.290772	2.42186e-07	-0.401141	-0.180404	4.40759e-06	13.6491	0.0577857	26.6632	2.42186e-07	-0.535015	0.00883779	-0.29419	0.00103338	-0.279785	0.0235132	-0.0186069	0.949479	-0.129536	0.455162	0.543175	0.0880897	-0.762089	0.00320238	-0.393402	0.0366884
361	AQP4	8	0.697159	2.42522e-07	0.432525	0.961793	4.41028e-06	8.78273	0.268634	26.6606	2.42522e-07	0.505887	0.146623	1.14659	3.73441e-08	0.819044	8.22435e-06	0.638208	0.143484	0.60818	0.252328	0.010159	0.989543	0.294915	0.528266	0.437772	0.0390689
6284	S100A13	8	0.37425	2.46058e-07	0.232114	0.516385	4.47089e-06	10.0636	0.184998	26.6326	2.46058e-07	0.529775	0.00377521	0.287291	0.00262089	0.691679	0.000116083	-0.490563	0.307841	0.0533066	0.833345	0.437224	0.189844	0.46796	0.00772778	0.280239	0.107768
196483	EEF2KMT	8	0.189122	2.46237e-07	0.117294	0.260951	4.47089e-06	11.5011	0.118205	26.6312	2.46237e-07	0.265661	0.00792773	0.189362	0.00126903	0.275566	0.000990677	0.540424	0.077127	-0.542979	0.0861355	-0.228243	0.431372	0.0668383	0.573339	0.144391	0.157921
441869	ANKRD65	5	0.662175	2.47736e-07	0.410627	0.913723	4.4946e-06	3.48009	0.480912	26.6195	2.47736e-07	0.379273	0.185767	0.971559	6.92199e-06	0.556261	0.0120805	0.534066	0.203138					0.626275	0.0466878
79901	CYBRD1	8	0.621347	2.53311e-07	0.385118	0.857577	4.5922e-06	16.2729	0.0227366	26.5765	2.53311e-07	0.648897	7.76964e-05	0.284861	0.0448027	0.889769	5.32078e-06	0.771749	0.0810646	0.349591	0.211059	1.56784	8.67883e-05	0.383141	0.0789439	0.58625	0.0206439
1371	CPOX	8	-0.249826	2.53879e-07	-0.344815	-0.154837	4.59892e-06	7.37734	0.390676	26.5721	2.53879e-07	-0.232884	0.017303	-0.154733	0.0374681	-0.397714	5.11523e-06	0.19411	0.477746	-0.300073	0.12389	-0.202626	0.472201	-0.268535	0.0293873	-0.278696	0.0608115
146433	IL34	8	0.658249	2.54533e-07	0.407946	0.908551	4.60721e-06	15.3462	0.0318088	26.5672	2.54533e-07	0.3288	0.0793619	0.597448	9.26441e-05	1.05978	6.36594e-06	0.861868	0.0147949	0.327409	0.286226	1.39585	0.0151669	1.06896	0.000149905	0.32088	0.0618393
686	BTD	8	-0.288099	2.56004e-07	-0.397673	-0.178525	4.63025e-06	14.2107	0.0475574	26.556	2.56004e-07	-0.184933	0.0443244	-0.214241	0.00748258	-0.468249	1.30144e-08	0.529431	0.24167	-0.15904	0.263704	-0.257977	0.260915	-0.463459	5.27567e-05	-0.264	0.0121037
146857	SLFN13	8	0.767388	2.59255e-07	0.475389	1.05939	4.68543e-06	20.4993	0.0045864	26.5317	2.59255e-07	0.57115	0.000145893	0.791866	6.43194e-08	0.55917	8.47463e-05	-0.165586	0.58451	0.839951	0.0435143	1.44913	3.6469e-05	1.26736	6.90381e-05	0.966511	2.57468e-05
79075	DSCC1	8	0.314254	2.6109e-07	0.194647	0.433862	4.71494e-06	8.43933	0.295451	26.518	2.6109e-07	0.415553	0.00399881	0.296417	0.00316277	0.158209	0.326832	0.712567	0.0238681	-0.506156	0.196379	0.726883	0.271908	0.634328	0.112232	0.32837	0.0171421
1036	CDO1	8	-0.334296	2.63668e-07	-0.461577	-0.207015	4.75324e-06	14.8954	0.0373635	26.499	2.63668e-07	-0.162267	0.1959	-0.349437	1.17368e-05	-0.296044	0.0171206	0.207028	0.355846	-0.668463	0.00219708	-0.779082	0.00972572	-0.252678	0.0615954	-0.48338	2.5266e-06
747	DAGLA	8	0.63362	2.63711e-07	0.392371	0.874868	4.75324e-06	13.9422	0.0522182	26.4987	2.63711e-07	0.639637	0.00073502	0.695708	2.41982e-05	1.11337	1.79926e-05	0.170983	0.561761	0.354709	0.475192	-0.342834	0.537031	1.33866	0.00061923	0.467489	0.00406942
90362	FAM110B	8	-0.204012	2.6382e-07	-0.28169	-0.126334	4.75324e-06	9.69577	0.206479	26.4979	2.6382e-07	-0.186065	0.0488877	-0.250242	0.000248242	-0.191503	0.016496	0.384962	0.141779	-0.0363252	0.908117	0.237156	0.667234	-0.430024	0.00241042	-0.0929674	0.450823
728464	METTL24	8	0.750315	2.64667e-07	0.464598	1.03603	4.76482e-06	20.2773	0.00500087	26.4917	2.64667e-07	0.543611	9.20859e-05	1.22716	2.48093e-12	0.540318	0.000867493	0.132947	0.652595	1.10452	0.00457536	1.11093	0.0738561	0.412378	0.346652	1.02827	9.30573e-05
8840	CCN4	8	0.676471	2.66825e-07	0.418797	0.934146	4.79998e-06	15.4593	0.0305422	26.4761	2.66825e-07	0.816744	0.000255854	0.785089	2.3382e-10	1.22126	1.54456e-08	0.267524	0.395998	0.610682	0.173407	-0.083428	0.890934	0.629496	0.114745	0.375707	0.0160799
90423	ATP6V1E2	6	0.269098	2.69612e-07	0.166557	0.371639	4.84639e-06	4.32491	0.503646	26.456	2.69612e-07	0.251235	0.0176306	0.34285	9.12627e-05	0.194688	0.144618	0.635672	0.0404148					-0.0327522	0.884958	0.220935	0.107766
219	ALDH1B1	8	0.280872	2.72439e-07	0.173804	0.38794	4.88969e-06	5.10663	0.646953	26.4358	2.72439e-07	0.291282	0.0532088	0.314782	0.00099218	0.398873	0.00600036	1.0849	0.0868567	0.0839296	0.630227	-0.140863	0.683425	0.270258	0.0642426	0.235587	0.128267
84105	PCBD2	8	-0.16122	2.73958e-07	-0.222689	-0.0997504	4.91318e-06	5.51868	0.596932	26.4251	2.73958e-07	-0.138257	0.0307112	-0.163189	0.000329996	-0.196101	0.0235576	0.0912673	0.694656	-0.135649	0.462977	0.122892	0.760971	-0.447624	0.00619574	-0.0533913	0.722963
114928	GPRASP2	8	-0.198296	2.76725e-07	-0.273929	-0.122662	4.9552e-06	7.55005	0.373934	26.4057	2.76725e-07	-0.161323	0.015529	-0.155429	0.0117408	-0.315025	1.60761e-05	0.327993	0.388305	-0.0277957	0.866609	-0.569046	0.151179	-0.262038	0.026475	-0.159348	0.346663
57169	ZNFX1	8	0.199392	2.78156e-07	0.123326	0.275457	4.97701e-06	3.80111	0.802379	26.3957	2.78156e-07	0.180122	0.0259505	0.148516	0.0594652	0.271847	0.00262388	0.123924	0.706365	0.409459	0.00828085	0.280625	0.132801	0.148987	0.193067	0.127761	0.285489
3693	ITGB5	8	0.358903	2.7957e-07	0.22196	0.495845	4.99848e-06	19.385	0.0070631	26.3859	2.7957e-07	0.310502	0.000903977	0.174189	0.0143641	0.694115	1.12816e-09	0.466196	0.179677	0.357427	0.00360904	0.215767	0.31831	0.258437	0.00763986	0.472609	0.000941184
196403	DTX3	8	0.559202	2.81858e-07	0.34577	0.772635	5.03555e-06	17.5839	0.013995	26.3702	2.81858e-07	0.247705	0.0743662	0.566979	3.6455e-05	0.722371	8.02936e-05	-0.350569	0.397677	1.13914	0.000398953	0.766279	0.058366	0.854736	2.79872e-05	0.418065	0.000454426
64866	CDCP1	8	0.790571	2.83019e-07	0.488786	1.09236	5.05243e-06	20.2545	0.00504544	26.3622	2.83019e-07	0.682001	0.00053435	0.528166	0.00159018	1.14542	6.16281e-09	0.738766	0.198596	1.34469	0.00137462	1.4583	0.00471191	0.90743	0.00200436	0.190533	0.29182
91319	DERL3	8	0.601834	2.877e-07	0.371958	0.831711	5.13208e-06	13.5247	0.0603097	26.3306	2.877e-07	0.78816	2.60653e-05	0.839289	1.37011e-05	0.515399	0.00936244	0.265899	0.348694	0.677431	0.0122118	0.813114	0.0991803	0.957968	0.000657053	0.077	0.687467
28913	IGKV3-15	6	1.03621	2.90466e-07	0.640283	1.43215	5.17747e-06	9.46907	0.0917549	26.3121	2.90466e-07	1.24196	0.000315457	0.629381	0.00384407	1.10073	5.5812e-05	1.58546	0.0190485	0.139666	0.841458	2.51445	0.00232097
55795	PCID2	8	-0.186488	2.92432e-07	-0.257761	-0.115214	5.20853e-06	3.41512	0.844133	26.2991	2.92432e-07	-0.23312	0.00250768	-0.139749	0.103536	-0.19546	0.00233812	-0.633716	0.136599	-0.181341	0.253425	-0.317633	0.0802437	-0.117382	0.23504	0.00520109	0.981999
91452	ACBD5	8	-0.223575	2.93363e-07	-0.309033	-0.138117	5.22114e-06	7.90356	0.341175	26.2929	2.93363e-07	-0.180531	0.0266531	-0.174259	0.115889	-0.232852	0.0124997	0.681514	0.139308	-0.478091	0.0154354	-0.0695668	0.862862	-0.376831	0.00174189	-0.170315	0.163466
340024	SLC6A19	8	0.77748	2.94471e-07	0.48026	1.0747	5.23689e-06	5.191	0.636667	26.2856	2.94471e-07	0.496094	0.275913	1.10028	5.72184e-05	0.712081	0.0286604	0.319657	0.734063	1.03496	0.158033	1.04482	0.184315	1.2361	0.00885417	0.438011	0.0748052
721	C4B	7	-0.310765	2.95682e-07	-0.429585	-0.191946	5.25442e-06	7.4657	0.279916	26.2777	2.95682e-07	-0.406831	0.00509497	-0.225973	0.0110176	-0.269442	0.062051	0.178798	0.719644	-0.902239	0.000869298	-0.373573	0.462093	-0.314418	0.0445808
108903150	ZNF8-ERVK3-1	6	0.166897	2.95917e-07	0.103083	0.23071	5.2546e-06	2.42193	0.788204	26.2762	2.95917e-07	0.21909	0.000815094	0.124926	0.0105398	0.181386	0.00810378	0.0478598	0.81623	0.292108	0.172204	0.427664	0.358519
84689	MS4A14	7	0.444301	3.00983e-07	0.274314	0.614288	5.33242e-06	9.36076	0.154283	26.2434	3.00983e-07	0.531662	0.0175785	0.477548	0.000848339	0.271516	0.0832751	-0.777999	0.154036	0.803333	0.0130044	1.12886	0.0841332	0.80831	0.0411593
10544	PROCR	8	0.422662	3.03991e-07	0.260895	0.58443	5.37487e-06	8.23648	0.312204	26.2242	3.03991e-07	0.337103	0.0633224	0.262171	0.0131794	0.802972	2.25852e-06	0.423129	0.089404	0.310294	0.457174	0.449177	0.334421	0.346418	0.156308	0.424087	0.00131017
9915	ARNT2	8	0.359818	3.04068e-07	0.222102	0.497533	5.37487e-06	7.75455	0.354735	26.2237	3.04068e-07	0.235465	0.236967	0.348836	0.00501805	0.407895	0.0124717	0.491306	0.275907	0.605998	0.143707	-0.33262	0.532619	0.888936	0.000692951	0.223522	0.131701
5790	PTPRCAP	8	0.358296	3.04255e-07	0.22116	0.495433	5.37487e-06	5.13592	0.643381	26.2225	3.04255e-07	0.241659	0.0982979	0.399266	0.00908209	0.705083	0.00176036	0.149495	0.65706	0.442828	0.0964843	0.281815	0.602653	0.625115	0.0284473	0.252337	0.0565642
139716	GAB3	8	0.284042	3.04299e-07	0.175325	0.392759	5.37487e-06	8.00828	0.331864	26.2222	3.04299e-07	0.282018	0.0123533	0.360001	0.00103985	0.256655	0.038801	-0.0969765	0.667278	0.571589	0.0359784	1.28829	0.0548271	0.461992	0.0641989	0.129946	0.380807
635	BHMT	8	-0.417903	3.05561e-07	-0.577879	-0.257927	5.3931e-06	10.0723	0.184511	26.2142	3.05561e-07	-0.197182	0.357	-0.211284	0.0556364	-0.571563	0.00025863	-0.589248	0.115819	-0.527814	0.0245334	-1.25087	0.0028237	-0.410507	0.0443592	-0.431804	0.0216426
3131	HLF	8	-0.284219	3.07375e-07	-0.393043	-0.175394	5.42101e-06	8.83588	0.264655	26.2028	3.07375e-07	-0.231154	0.0724483	-0.226523	0.0266403	-0.162085	0.229918	-0.105562	0.762683	-0.486135	0.0248573	-0.867097	0.00687435	-0.437843	0.000283058	-0.0771739	0.683484
55244	SLC47A1	8	-0.510457	3.08505e-07	-0.705933	-0.314982	5.43684e-06	25.2901	0.000673965	26.1957	3.08505e-07	-0.512107	0.000694021	-0.245817	0.000424313	-0.695496	8.41464e-07	0.279813	0.345452	-0.540928	0.0384885	-1.09411	0.000568791	-0.610717	3.04332e-05	-0.629511	0.000143258
11122	PTPRT	8	-0.571183	3.114e-07	-0.789988	-0.352378	5.48373e-06	9.09276	0.246065	26.1777	3.114e-07	-0.464929	0.0481055	-0.59474	0.00113512	-1.06021	8.6576e-07	-0.137996	0.723615	-0.214556	0.585102	-0.847695	0.139805	-0.582141	0.158442	-0.430717	0.00344514
325	APCS	8	-0.252414	3.12572e-07	-0.349121	-0.155708	5.50023e-06	13.5127	0.0605583	26.1704	3.12572e-07	-0.109422	0.442486	-0.25373	0.00209196	-0.164024	0.216621	0.78338	0.0910246	-0.739771	0.00047404	-0.481279	0.181968	-0.398633	0.0098005	-0.204989	0.0707699
405	ARNT	8	-0.16025	3.1369e-07	-0.221655	-0.098846	5.51575e-06	7.84969	0.346035	26.1635	3.1369e-07	-0.220896	0.00116386	-0.0882573	0.0687614	-0.215042	0.00272554	0.252918	0.383019	-0.178016	0.0680044	0.0632895	0.707277	-0.226156	0.0260947	-0.1995	0.0173178
375190	FAM228B	7	0.311079	3.2324e-07	0.191748	0.43041	5.67941e-06	4.71415	0.580963	26.1056	3.2324e-07	0.198944	0.080585	0.424003	6.80831e-06	0.27342	0.0189174	0.0681969	0.858067	0.331057	0.173871	1.03372	0.0865413	0.154055	0.569774
1796	DOK1	8	0.294464	3.30107e-07	0.181419	0.407509	5.79571e-06	4.34178	0.739676	26.065	3.30107e-07	0.232687	0.103679	0.263348	0.0035736	0.607838	0.00732302	0.535531	0.116628	0.380783	0.266398	0.538282	0.306572	0.400841	0.0157755	0.159413	0.250949
2639	GCDH	8	-0.514901	3.32325e-07	-0.712622	-0.317181	5.82591e-06	17.2398	0.0159139	26.0521	3.32325e-07	-0.480365	0.00160517	-0.387473	4.98521e-05	-0.359087	0.0448688	-0.354858	0.215591	-0.0970644	0.631757	-1.11285	0.000808595	-0.891698	1.23194e-07	-0.618815	0.00640477
125	ADH1B	8	-0.456842	3.34682e-07	-0.632313	-0.28137	5.86283e-06	15.8956	0.0260872	26.0385	3.34682e-07	-0.399298	0.0419692	-0.351044	0.000178064	-0.666404	1.33709e-05	0.514658	0.304277	-0.725812	0.00209748	-0.545394	0.152479	-0.70478	8.24553e-06	-0.204772	0.0711361
9182	RASSF9	8	0.363556	3.49974e-07	0.223684	0.503429	6.12611e-06	7.8395	0.346959	25.9522	3.49974e-07	0.503906	0.00034386	0.271458	0.0611862	0.231502	0.154485	0.822888	0.0845411	-0.050824	0.895337	0.340211	0.496375	1.09181	0.00615222	0.288478	0.0908743
6602	SMARCD1	8	0.14605	3.53754e-07	0.0898368	0.202262	6.18743e-06	4.23266	0.752624	25.9315	3.53754e-07	0.0932683	0.162349	0.198312	0.000317641	0.175678	0.00329694	-0.0927304	0.603188	0.0947714	0.511493	0.041628	0.852687	0.0904278	0.292772	0.171163	0.042574
30846	EHD2	8	0.520381	3.54006e-07	0.320087	0.720675	6.18743e-06	10.0377	0.186446	25.9301	3.54006e-07	0.545339	0.0130221	0.413447	0.00478469	1.0103	4.90614e-06	0.350797	0.205315	0.470384	0.234263	0.348748	0.459943	0.737577	0.00304248	0.277163	0.0521337
51659	GINS2	8	0.411669	3.55023e-07	0.253201	0.570137	6.19956e-06	8.01083	0.33164	25.9246	3.55023e-07	0.513471	0.00390239	0.382881	0.00457017	0.174502	0.239726	1.52468	0.0111996	0.265327	0.564895	0.921148	0.128555	0.527354	0.0258182	0.622554	0.07454
152195	NUDT16L2P	6	-0.299797	3.55418e-07	-0.415205	-0.184389	6.19956e-06	5.69419	0.337122	25.9224	3.55418e-07	-0.15914	0.203672	-0.234907	0.00652755	-0.357514	0.00717146	0.0599739	0.863632					-0.494317	0.000273275	-0.426174	0.0189034
28996	HIPK2	8	-0.226436	3.55495e-07	-0.313604	-0.139267	6.19956e-06	6.96034	0.433021	25.922	3.55495e-07	-0.172206	0.0748483	-0.198277	0.0350453	-0.346199	1.95306e-05	-0.260278	0.457387	-0.0445452	0.642987	-0.393736	0.0999137	-0.260536	0.0139287	-0.271217	0.0247862
2562	GABRB3	8	1.11646	3.56354e-07	0.686628	1.54628	6.20964e-06	12.122	0.0966182	25.9173	3.56354e-07	0.598659	0.242381	1.69997	3.5233e-07	1.54148	7.7023e-05	0.584591	0.359439	1.86719	0.0229445	1.14368	0.0297396	1.20896	0.0105823	0.311185	0.380759
645745	MT1HL1	5	-0.888126	3.56604e-07	-1.23006	-0.546195	6.20964e-06	5.6378	0.22788	25.916	3.56604e-07			-0.996921	5.09412e-05			0.456245	0.432523	-1.2418	0.0306228			-1.16795	0.0651908	-0.879413	0.0193329
55089	SLC38A4	8	-0.46049	3.61759e-07	-0.637874	-0.283105	6.29471e-06	13.3421	0.0641994	25.8883	3.61759e-07	-0.199784	0.191207	-0.269511	0.148832	-0.707312	1.20097e-06	0.501211	0.285287	-0.74681	0.00093885	-0.43271	0.295853	-0.631631	0.00310057	-0.46938	8.97247e-05
79098	C1orf116	8	0.745735	3.65025e-07	0.458375	1.0331	6.34682e-06	10.0009	0.188525	25.8709	3.65025e-07	0.219734	0.507578	1.12202	1.06265e-06	0.49255	0.0552571	0.551458	0.341184	0.802453	0.10188	1.09952	0.0739332	1.45558	0.00157712	0.581261	0.0033191
57669	EPB41L5	8	-0.399838	3.67281e-07	-0.553946	-0.24573	6.38129e-06	26.8487	0.000354829	25.859	3.67281e-07	-0.306693	0.00582076	-0.118316	0.09975	-0.628505	2.44931e-09	-0.18147	0.332106	-0.693295	1.03844e-05	-0.357188	0.158627	-0.392214	8.95558e-05	-0.522413	0.000404201
4522	MTHFD1	8	-0.348972	3.70493e-07	-0.483519	-0.214425	6.43233e-06	16.5493	0.0205456	25.8422	3.70493e-07	-0.222759	0.0365729	-0.15075	0.0421046	-0.413152	5.58253e-05	0.178453	0.61352	-0.734138	0.00015356	-0.328279	0.293436	-0.430683	0.000153038	-0.459457	5.51004e-05
9240	PNMA1	8	0.480777	3.72156e-07	0.295382	0.666173	6.45162e-06	17.7805	0.0130007	25.8336	3.72156e-07	0.583336	6.57191e-05	0.270854	0.00248936	0.792943	7.74702e-07	0.161351	0.548114	0.732596	0.00172342	0.549286	0.196502	0.630474	0.000146418	0.179902	0.19776
11245	GPR176	8	0.630293	3.73163e-07	0.387217	0.873369	6.46428e-06	19.1932	0.00760326	25.8284	3.73163e-07	0.653132	9.19881e-05	0.408683	0.00144752	0.941019	3.69697e-08	1.21694	0.0307476	0.610691	0.179608	0.181144	0.744817	1.05201	0.000144903	0.290739	0.00740132
26049	FAM169A	8	0.716274	3.7398e-07	0.440016	0.992531	6.47364e-06	17.9608	0.0121479	25.8241	3.7398e-07	0.789378	1.1753e-05	0.766872	7.80881e-06	1.19438	5.48263e-11	-0.219884	0.565723	0.542213	0.0203697	0.496885	0.272312	0.373619	0.178655	1.25598	0.000640257
8706	B3GALNT1	8	0.577112	3.77281e-07	0.354455	0.79977	6.52595e-06	17.9542	0.0121783	25.8072	3.77281e-07	0.525514	0.00532809	0.308751	0.0189949	0.597644	0.00187524	0.66975	0.0247475	0.527501	0.224958	2.12383	4.15381e-05	0.783636	0.00248153	0.343957	0.00185003
6595	SMARCA2	8	-0.259864	3.82031e-07	-0.36017	-0.159558	6.59903e-06	16.4967	0.0209463	25.783	3.82031e-07	-0.392992	2.77468e-05	-0.119959	0.0660973	-0.35241	5.54252e-06	0.159999	0.549345	-0.349959	0.00047433	0.0993955	0.554774	-0.30181	0.00114273	-0.320967	0.0028412
23013	SPEN	8	-0.179103	3.8207e-07	-0.248236	-0.10997	6.59903e-06	7.97374	0.334915	25.7828	3.8207e-07	-0.19797	0.0350402	-0.0778305	0.445014	-0.197202	0.0010542	-0.799086	0.0168096	-0.0609655	0.481382	-0.377634	0.044185	-0.188864	0.283652	-0.230837	0.0166747
124976	SPNS2	8	0.280726	3.85963e-07	0.172326	0.389127	6.65644e-06	4.26551	0.748738	25.7633	3.85963e-07	0.251324	0.0462984	0.237302	0.0183929	0.714357	0.00384903	0.24167	0.260989	0.325805	0.171294	0.0274463	0.951541	0.341889	0.00930414	0.202902	0.164358
150280	HORMAD2	8	-0.872581	3.8739e-07	-1.20957	-0.535594	6.67612e-06	15.905	0.0259987	25.7562	3.8739e-07	-0.608502	0.0208466	-0.693469	6.37729e-06	-1.60331	6.64067e-09	-0.446675	0.34438	-1.59343	0.00268892	-0.0807229	0.901664	-1.06976	0.00684593	-0.601946	0.0367668
9110	MTMR4	8	-0.353833	3.90151e-07	-0.490518	-0.217148	6.71875e-06	18.0798	0.011615	25.7424	3.90151e-07	-0.469329	6.23697e-05	-0.101061	0.174018	-0.520495	9.97295e-09	-0.323585	0.295358	-0.202209	0.162018	-0.567619	0.0868199	-0.39014	0.00326903	-0.404739	0.00201871
57639	CCDC146	8	0.602337	3.97421e-07	0.369494	0.83518	6.83891e-06	22.4277	0.00214291	25.7068	3.97421e-07	0.46861	0.000244206	0.734197	1.64614e-11	0.457802	2.70898e-05	-0.281796	0.502901	0.272688	0.140633	1.29759	0.000964719	1.09621	2.27069e-07	0.621478	0.0115289
28755	TRAC	6	0.907564	4.00582e-07	0.556626	1.2585	6.88824e-06	14.2824	0.0139119	25.6915	4.00582e-07	0.688893	0.000343725	0.553076	0.000975423	1.28506	1.33886e-09	1.32816	0.0363616	0.525026	0.0851361	1.56685	0.000170102
23042	PDXDC1	8	-0.176103	4.05039e-07	-0.244226	-0.107979	6.95977e-06	7.27074	0.401245	25.6702	4.05039e-07	-0.178067	0.027105	-0.0921469	0.0519187	-0.234998	7.47802e-05	0.0185819	0.929189	-0.276824	0.0901454	-0.33275	0.055769	-0.259309	0.00388578	-0.124837	0.187072
55188	RIC8B	8	0.232979	4.08651e-07	0.142823	0.323135	7.01667e-06	9.965	0.190566	25.653	4.08651e-07	0.19338	0.0508406	0.291753	0.000107513	0.159643	0.0908325	-0.265133	0.302236	0.0734539	0.590591	0.513116	0.0963929	0.4541	0.000873098	0.309804	0.116042
7511	XPNPEP1	8	0.190003	4.13414e-07	0.116445	0.263561	7.09326e-06	10.3462	0.16979	25.6307	4.13414e-07	0.120093	0.0589762	0.163715	0.000426088	0.341815	2.62908e-05	0.310807	0.157605	-0.0244477	0.877281	-0.0398009	0.80308	0.238007	0.00394996	0.277283	0.00950073
8435	SOAT2	8	-0.4572	4.15381e-07	-0.634232	-0.280168	7.12178e-06	4.46488	0.724942	25.6215	4.15381e-07	-0.44053	0.045882	-0.397729	0.0216402	-0.334846	0.0992393	-1.48252	0.0292588	-0.0867867	0.843483	-0.424998	0.541204	-0.715999	0.0129339	-0.532446	0.0119272
55901	THSD1	8	0.295441	4.15716e-07	0.18104	0.409841	7.12229e-06	8.60061	0.282616	25.62	4.15716e-07	0.162156	0.130622	0.208704	0.0296188	0.378896	0.00551032	0.192338	0.482387	0.159356	0.508387	0.726594	0.0583524	0.700944	0.000892552	0.358065	0.00659937
283298	OLFML1	8	0.287882	4.16388e-07	0.176401	0.399362	7.1286e-06	9.6324	0.210379	25.6168	4.16388e-07	0.360728	0.0011062	0.201866	0.0924515	0.154632	0.208313	0.922869	0.0196508	0.296828	0.14587	1.24289	0.0068152	0.308706	0.0675428	0.173196	0.487204
11185	INMT	8	0.771075	4.21174e-07	0.472352	1.0698	7.20525e-06	23.31	0.00150507	25.5948	4.21174e-07	1.01419	8.72277e-08	0.567053	3.47872e-05	1.52299	4.93487e-11	0.1382	0.620576	0.602599	0.0820469	0.649202	0.184493	0.591771	0.0142841	0.825554	0.00128034
152485	ZNF827	8	0.575128	4.22399e-07	0.352292	0.797963	7.22093e-06	11.995	0.100723	25.5892	4.22399e-07	0.326972	0.105794	0.81696	6.20841e-07	0.267991	0.141084	0.247904	0.520553	1.1184	0.00205839	1.08966	0.0302501	0.931933	0.0219712	0.464522	0.00347022
5796	PTPRK	8	-0.153912	4.24802e-07	-0.213559	-0.0942655	7.2567e-06	4.91707	0.670083	25.5782	4.24802e-07	-0.154059	0.00343472	-0.079507	0.447405	-0.211157	0.0028355	0.32495	0.359743	-0.147989	0.078868	0.0309183	0.84753	-0.223594	0.00987588	-0.109293	0.31743
307	ANXA4	8	0.456918	4.27656e-07	0.279801	0.634035	7.30011e-06	20.6635	0.00430138	25.5653	4.27656e-07	0.597369	2.8472e-06	0.305846	0.000259373	0.422495	0.000101837	0.838398	0.00369303	-0.123351	0.479903	0.903797	0.00283151	0.469203	0.000563227	0.567348	4.83613e-06
10125	RASGRP1	8	0.310581	4.30199e-07	0.190162	0.431	7.33817e-06	10.8668	0.144536	25.5539	4.30199e-07	0.227632	0.0192714	0.192828	0.244576	0.339181	0.00572442	0.664323	0.0866644	0.482628	0.185333	1.88826	0.00162679	0.611733	0.0506984	0.302424	0.119186
7272	TTK	8	0.480444	4.31942e-07	0.294137	0.666751	7.36254e-06	8.47694	0.29242	25.5461	4.31942e-07	0.814351	0.000101636	0.447499	0.00959954	0.280177	0.141981	1.31224	0.00793925	0.17347	0.695479	0.694438	0.340044	0.292535	0.532014	0.370728	0.00861696
50852	TRAT1	8	0.682821	4.37823e-07	0.417901	0.947741	7.45734e-06	11.7779	0.108105	25.52	4.37823e-07	0.827477	0.00014217	0.340528	0.0586826	1.24833	3.32044e-07	0.788042	0.0135971	0.51443	0.294862	0.612386	0.416139	0.283748	0.41947	0.609109	0.0101175
101927509	HDLBP-AS1	6	-0.363757	4.41306e-07	-0.504929	-0.222584	7.5112e-06	7.266	0.201597	25.5047	4.41306e-07	-0.291997	0.000219028	-0.306804	0.00542402	-0.605242	2.77627e-07	-0.445853	0.0375848	-0.16039	0.459792	-0.210984	0.448838
23601	CLEC5A	8	0.696803	4.45389e-07	0.426283	0.967323	7.57406e-06	13.8956	0.053069	25.4869	4.45389e-07	0.976865	5.8667e-05	0.845998	6.71363e-08	0.863825	0.000349967	-0.0429555	0.940272	0.622223	0.163052	0.601482	0.444162	1.1332	0.0148192	0.267859	0.0665005
847	CAT	8	-0.3958	4.45647e-07	-0.549464	-0.242135	7.57406e-06	18.4218	0.0102052	25.4858	4.45647e-07	-0.327666	0.0278442	-0.282584	0.00344255	-0.516507	0.000170735	0.867949	0.144329	-0.853251	0.000112744	-0.563782	0.0992995	-0.538591	4.01259e-05	-0.211739	0.0034112
728763	CROCC2	6	-0.605296	4.52595e-07	-0.840433	-0.370159	7.68655e-06	7.32261	0.197732	25.456	4.52595e-07	-0.660152	0.000994213	-0.535239	0.0014224	-1.07613	0.000167894	-0.619836	0.0629592	0.17317	0.644078	-0.707998	0.285
84302	PGAP4	8	0.617359	4.53029e-07	0.377527	0.857191	7.68834e-06	18.0171	0.011893	25.4541	4.53029e-07	0.779749	0.0007531	0.885668	2.93486e-08	0.534897	0.00225282	1.25314	0.0116436	-0.137915	0.806022	0.424936	0.526762	0.773526	0.00129402	0.260478	0.0153795
5986	RFNG	8	-0.27102	4.55304e-07	-0.376326	-0.165714	7.7162e-06	6.3738	0.496842	25.4445	4.55304e-07	-0.20113	0.0697543	-0.318555	0.00674382	0.0108256	0.962263	-0.43362	0.0200458	-0.156988	0.50632	-0.893914	0.0344115	-0.353521	0.00286459	-0.155891	0.287541
152002	XXYLT1	8	0.230627	4.59989e-07	0.140981	0.320273	7.7895e-06	5.17342	0.638809	25.4247	4.59989e-07	0.319823	0.000946973	0.174433	0.02315	0.217663	0.0361378	0.433424	0.0414887	0.291159	0.426952	-0.211342	0.690417	0.485541	0.0517005	0.0845435	0.546797
152007	GLIPR2	8	0.583668	4.61065e-07	0.356773	0.810563	7.80208e-06	18.1698	0.0112271	25.4202	4.61065e-07	0.68242	0.000233098	0.37604	0.000520931	1.11858	1.07721e-09	0.736575	0.0701102	0.51068	0.0428174	-0.107429	0.802933	0.622525	0.002842	0.358957	0.0977638
9380	GRHPR	8	-0.28346	4.64715e-07	-0.393685	-0.173235	7.85816e-06	15.1256	0.0344233	25.405	4.64715e-07	-0.208431	0.0790773	-0.262885	8.88333e-05	-0.208888	0.0809437	0.500029	0.0934118	-0.352303	0.038373	-0.818373	0.0122237	-0.543716	3.67702e-05	-0.238326	0.0765878
10165	SLC25A13	8	-0.276989	4.69458e-07	-0.384739	-0.169239	7.93262e-06	13.4212	0.0624863	25.3854	4.69458e-07	-0.158861	0.0729735	-0.201871	0.00240999	-0.378084	0.000152911	0.238639	0.333447	-0.53562	0.00706497	-0.122954	0.692831	-0.487266	6.88885e-05	-0.283924	0.00357589
55917	CTTNBP2NL	8	0.48091	4.70317e-07	0.29382	0.668	7.9414e-06	18.1537	0.0112954	25.3819	4.70317e-07	0.463183	2.23398e-05	0.172256	0.205959	0.791364	1.5956e-11	0.421603	0.26702	0.460386	0.0200458	0.832759	0.0110259	0.610042	0.00280393	0.18388	0.310679
9486	CHST10	8	0.392093	4.73026e-07	0.239523	0.544664	7.98137e-06	4.74631	0.69089	25.3708	4.73026e-07	0.104914	0.630295	0.422203	0.00165592	0.387009	0.056154	0.44519	0.339617	0.236104	0.576289	0.540522	0.41794	0.967739	0.00552494	0.382185	0.0129807
590	BCHE	8	-0.660141	4.80588e-07	-0.917169	-0.403114	8.09728e-06	21.4252	0.0031893	25.3402	4.80588e-07	-0.188167	0.22197	-0.583127	5.33614e-05	-0.915329	2.49333e-06	0.973409	0.132872	-0.91869	0.00159445	-0.753442	0.0404551	-0.810278	3.12769e-05	-1.05837	6.59772e-05
4753	NELL2	8	0.688741	4.85651e-07	0.420471	0.957011	8.17669e-06	16.8613	0.0183129	25.32	4.85651e-07	0.725255	1.18419e-05	0.803715	3.13546e-05	0.91724	4.87568e-05	-0.249599	0.60392	1.44758	0.00143541	0.917295	0.086173	0.855967	0.0388994	0.254815	0.0751299
150368	PHETA2	6	0.360487	4.91546e-07	0.22001	0.500965	8.26098e-06	6.68962	0.244766	25.2967	4.91546e-07	0.354979	0.0108575	0.23887	0.0269033	0.665017	0.000494387	0.304545	0.21106					0.589872	0.00144589	0.226728	0.0726108
6347	CCL2	8	1.08728	4.91717e-07	0.663578	1.51099	8.26098e-06	24.354	0.000987052	25.296	4.91717e-07	0.982109	4.83697e-05	0.534041	0.0028201	2.30841	2.43912e-10	1.05431	0.110182	1.12699	0.00144444	0.5995	0.239452	1.20535	3.84286e-05	0.751413	0.183885
8321	FZD1	8	0.391621	4.98512e-07	0.23893	0.544313	8.35713e-06	10.9723	0.139833	25.2696	4.98512e-07	0.301676	0.00602375	0.245294	0.0124575	0.588526	6.94883e-06	1.20893	0.0208836	0.504634	0.262273	0.616475	0.221261	0.538269	0.000781096	0.124772	0.503586
65975	STK33	8	0.614292	4.9947e-07	0.374764	0.853819	8.36719e-06	10.4176	0.166116	25.2659	4.9947e-07	0.529232	0.112372	0.764628	5.22845e-06	0.357659	0.163804	0.0740503	0.906923	0.836316	0.117541	1.12348	0.125102	1.44757	0.000414394	0.417511	0.000266932
148534	TLCD4	8	-0.342417	5.00615e-07	-0.475945	-0.208888	8.37852e-06	6.86285	0.443299	25.2615	5.00615e-07	-0.140413	0.222391	-0.333698	0.0234135	-0.30567	0.0226296	-0.237379	0.378031	-0.638405	0.00771352	-0.275795	0.477651	-0.592629	0.0114703	-0.491424	0.00224033
5213	PFKM	8	0.251015	5.00862e-07	0.153128	0.348903	8.37852e-06	9.51882	0.21752	25.2605	5.00862e-07	-0.290369	0.362503	0.206499	0.00048206	0.380368	1.12795e-05	-0.104151	0.683205	0.282785	0.0317475	0.582016	0.0301899	0.0987028	0.683688	0.247891	0.101449
401494	HACD4	8	0.307256	5.09056e-07	0.187362	0.42715	8.5095e-06	8.0378	0.329273	25.2292	5.09056e-07	0.373114	0.000612605	0.105421	0.485009	0.308164	0.0123495	0.732413	0.0128962	0.484651	0.0969147	1.26283	0.0724348	0.226965	0.342278	0.0578696	0.785392
10788	IQGAP2	8	-0.365043	5.09726e-07	-0.507493	-0.222593	8.51438e-06	16.941	0.0177807	25.2267	5.09726e-07	-0.161341	0.0961217	-0.299824	0.00184666	-0.475555	7.0072e-05	0.248616	0.534185	-0.781287	2.1448e-06	-0.173676	0.497642	-0.447058	2.9436e-05	-0.3215	0.00319389
11124	FAF1	8	-0.110052	5.10076e-07	-0.152998	-0.0671054	8.51438e-06	4.22158	0.753932	25.2253	5.10076e-07	-0.102544	0.0282251	-0.110306	0.0019414	-0.111924	0.0418618	0.20563	0.23343	-0.113776	0.136926	-0.0620922	0.711908	-0.189147	0.0180728	-0.120359	0.255103
55331	ACER3	8	0.367244	5.14195e-07	0.223888	0.510601	8.577e-06	14.8389	0.0381202	25.2098	5.14195e-07	0.440981	1.75681e-05	0.302515	0.00518725	0.466758	3.31474e-05	0.454551	0.115479	-0.06135	0.736387	1.34157	0.00384285	0.174243	0.242536	0.60063	0.0049289
115286	SLC25A26	8	-0.145755	5.17558e-07	-0.202665	-0.0888439	8.62696e-06	6.53458	0.478889	25.1973	5.17558e-07	-0.145608	0.00595591	-0.124386	0.0244529	-0.194998	0.00138122	0.195311	0.265394	-0.092972	0.624162	-0.153101	0.481828	-0.314852	0.0154814	-0.0693043	0.555866
51266	CLEC1B	8	-0.504552	5.19229e-07	-0.701581	-0.307523	8.64864e-06	9.73114	0.204328	25.191	5.19229e-07	-0.199428	0.320597	-0.635592	5.81485e-05	-0.476147	0.118425	0.677398	0.192638	-0.530949	0.0326524	-0.503819	0.339714	-0.700939	0.0209713	-0.831261	0.00244415
64834	ELOVL1	8	0.308224	5.20504e-07	0.18785	0.428598	8.6637e-06	12.2327	0.0931624	25.1863	5.20504e-07	0.335259	0.00389237	0.270221	7.21398e-05	0.59526	2.54722e-05	0.738629	0.0196225	0.0972757	0.609055	0.0803081	0.707201	0.162786	0.0641673	0.444446	0.00938423
160518	DENND5B	8	-0.208233	5.27458e-07	-0.289598	-0.126868	8.7732e-06	7.04419	0.424293	25.1607	5.27458e-07	-0.167932	0.015647	-0.160571	0.116511	-0.288193	0.000154996	-0.186334	0.461577	-0.0250364	0.803523	-0.21457	0.337433	-0.364439	0.0119871	-0.32475	0.00830082
101927809	COSMOC	5	-0.279361	5.31474e-07	-0.388549	-0.170172	8.83372e-06	2.77557	0.596057	25.1461	5.31474e-07	-0.112882	0.329425	-0.34238	0.00023063	-0.296815	0.00539173	-0.419671	0.161574					-0.32607	0.0779605
64409	GALNT17	8	1.09811	5.32573e-07	0.668877	1.52734	8.84571e-06	62.4897	4.79615e-11	25.1421	5.32573e-07	1.19277	4.86986e-05	1.3218	8.05996e-14	1.19855	3.44467e-05	0.532456	0.272682	1.44363	0.00452231	1.63815	0.0233376	1.82862	1.19401e-05	0.169484	0.0907232
100129278	TDRD15	7	1.03252	5.4168e-07	0.628663	1.43638	8.99058e-06	13.1757	0.0403298	25.1094	5.4168e-07	1.10311	0.00595505	0.967841	2.96639e-05	1.62745	7.90493e-07	-0.160799	0.714246	0.960289	0.0201194	0.712126	0.149603			1.57399	2.11606e-05
1638	DCT	7	-0.666553	5.45896e-07	-0.927345	-0.405761	9.05014e-06	9.33913	0.155385	25.0945	5.45896e-07	-0.710237	0.00127509	-0.412834	0.0171134	-1.04046	3.26203e-06	-1.51243	0.0608612	-0.648136	0.218655	-1.42679	0.0709393			-0.423804	0.00805024
11252	PACSIN2	8	0.240594	5.46042e-07	0.14646	0.334729	9.05014e-06	7.07291	0.421328	25.0939	5.46042e-07	0.153974	0.126855	0.187115	0.00423297	0.464383	1.13045e-05	0.302315	0.305028	0.0671674	0.740715	0.20272	0.325416	0.244422	0.0264695	0.251272	0.0537736
201895	SMIM14	8	-0.400889	5.49842e-07	-0.557783	-0.243996	9.10665e-06	14.8148	0.0384482	25.0806	5.49842e-07	-0.176399	0.0718511	-0.27636	0.00328118	-0.407442	0.0013553	0.0121241	0.972975	-0.838624	7.50979e-06	-0.589864	0.0889476	-0.52406	0.00505024	-0.443609	0.000543129
100652824	KIAA2012	7	-0.648277	5.72071e-07	-0.902376	-0.394178	9.46142e-06	12.2279	0.0570738	25.0041	5.72071e-07	-0.404067	0.00343652	-0.441965	0.000899208	-0.725502	2.17638e-07	-0.542426	0.167941	-0.72444	0.112239	-0.956399	0.0987754	-1.71757	8.60878e-05
9398	CD101	8	0.369315	5.72612e-07	0.224553	0.514077	9.46367e-06	13.074	0.0703268	25.0023	5.72612e-07	0.399381	0.000313582	0.35823	1.14598e-08	0.508294	2.28081e-07	0.384313	0.178394	0.561486	0.148462	1.54213	0.0120587	0.282816	0.36792	-0.0414022	0.79214
2674	GFRA1	8	-0.560703	5.76581e-07	-0.780542	-0.340863	9.52255e-06	25.7133	0.000566641	24.989	5.76581e-07	-0.422454	0.0100251	-0.303061	0.000246712	-1.00553	3.13463e-09	0.436297	0.320219	-0.507718	0.0243357	-0.670613	0.0587147	-0.616141	4.15721e-05	-0.837261	7.21325e-06
10979	FERMT2	8	-0.309055	5.79036e-07	-0.430249	-0.187861	9.55635e-06	13.925	0.0525317	24.9808	5.79036e-07	-0.180358	0.0414203	-0.311676	0.0013717	-0.149932	0.155014	0.00922852	0.967997	-0.51686	0.000656622	-0.169047	0.364012	-0.450825	1.00769e-05	-0.568424	0.000288304
162394	SLFN5	8	0.411224	5.87748e-07	0.249873	0.572576	9.6899e-06	11.2501	0.128074	24.952	5.87748e-07	0.251437	0.0159729	0.205533	0.10473	0.606752	2.42482e-06	0.328046	0.40835	0.483015	0.0251472	1.05393	0.00754381	0.290344	0.20488	0.586609	0.00807093
3538	IGLC2	6	1.17661	5.87957e-07	0.71494	1.63829	9.6899e-06	11.6935	0.0392374	24.9513	5.87957e-07	0.807257	0.0188383	0.808509	0.000109724	1.30131	7.41718e-05	1.25049	0.0179468	0.814965	0.0973165	2.61411	1.15795e-05
64127	NOD2	8	0.451901	5.91018e-07	0.274551	0.629251	9.73348e-06	10.4308	0.165444	24.9413	5.91018e-07	0.352638	0.0282359	0.673849	1.88525e-07	0.578182	0.000243045	0.144029	0.608787	0.251872	0.658779	1.56867	0.0186496	0.29913	0.262784	0.201413	0.268789
127385	OR10J5	5	-0.824118	6.0195e-07	-1.14778	-0.500461	9.90654e-06	5.10693	0.2765	24.906	6.0195e-07	-0.881067	0.000273012			-1.15175	3.26883e-07			-0.410184	0.281636	0.0693591	0.929666			-0.568033	0.15493
22876	INPP5F	8	0.24846	6.07819e-07	0.150845	0.346074	9.99611e-06	8.56952	0.285057	24.8873	6.07819e-07	0.216715	0.00658438	0.0939838	0.239586	0.323752	0.000202195	0.0753073	0.679096	0.529421	0.00637396	0.371725	0.277524	0.286795	0.0537111	0.367717	0.00664538
147645	VSIG10L	8	0.33144	6.08652e-07	0.201217	0.461663	1.00028e-05	16.2777	0.0226969	24.8846	6.08652e-07	0.349139	0.114428	0.394157	0.000770513	0.359325	0.0140077	-0.732679	0.0735115	0.720358	0.0268313	-1.03133	0.0373983	0.449699	0.0595247	0.323848	0.0273595
2983	GUCY1B1	8	0.281877	6.14363e-07	0.171087	0.392667	1.00895e-05	12.0657	0.0984191	24.8666	6.14363e-07	0.314316	0.00105258	0.120565	0.245397	0.302334	0.00482908	0.781923	0.0265987	0.0715846	0.702903	0.888324	0.00487151	0.487551	0.0041061	0.150011	0.310329
54908	SPDL1	8	0.237732	6.15206e-07	0.144288	0.331175	1.00924e-05	8.91102	0.259108	24.864	6.15206e-07	0.275373	0.000997919	0.301195	8.82424e-05	0.109161	0.253786	-0.129873	0.588751	-0.238614	0.490269	0.600046	0.280923	0.519354	0.0132093	0.242946	0.172473
160335	TMTC2	8	0.393877	6.15401e-07	0.239056	0.548697	1.00924e-05	7.05903	0.42276	24.8634	6.15401e-07	0.0245878	0.892729	0.423179	0.00635998	0.461354	0.00531871	-0.0351052	0.948269	0.761619	0.0350874	0.925867	0.139922	0.331751	0.214877	0.508337	0.0010936
6453	ITSN1	8	-0.152008	6.18983e-07	-0.211771	-0.0922451	1.0144e-05	6.88658	0.440784	24.8522	6.18983e-07	-0.0536312	0.405704	-0.145161	0.00629641	-0.134267	0.0663392	-0.373898	0.0889713	-0.223911	0.0311145	-0.11493	0.54192	-0.207091	0.0431559	-0.363652	0.00503487
55213	RCBTB1	8	0.20237	6.19802e-07	0.122803	0.281938	1.01503e-05	3.38596	0.847153	24.8497	6.19802e-07	0.147409	0.0436595	0.186915	0.050472	0.209878	0.00434718	0.0972426	0.680475	0.0531477	0.844193	0.340532	0.292693	0.329717	0.0369371	0.391207	0.0126247
23258	DENND5A	8	0.172673	6.32774e-07	0.104728	0.240619	1.03555e-05	6.2088	0.515592	24.8097	6.32774e-07	0.0679214	0.322748	0.16255	0.0088187	0.257994	3.38598e-05	0.236373	0.418404	0.254945	0.0240941	-0.0669751	0.74571	0.190901	0.0795096	0.155641	0.134926
81794	ADAMTS10	8	0.810491	6.34681e-07	0.491531	1.12945	1.03795e-05	23.2444	0.00154529	24.8039	6.34681e-07	0.401868	0.0177022	0.951601	3.16324e-07	0.815509	0.000276983	-0.718069	0.222022	1.55072	6.35759e-07	0.711798	0.0680114	1.29763	2.66644e-05	0.69763	4.34661e-05
9061	PAPSS1	8	0.353586	6.35442e-07	0.21443	0.492743	1.03847e-05	15.2797	0.0325768	24.8016	6.35442e-07	0.330841	0.00288274	0.0998653	0.229745	0.551399	6.08738e-08	0.749036	0.0455154	0.358609	0.0494384	0.629128	0.0469818	0.346902	0.0105048	0.308163	0.0282457
1043	CD52	8	0.817261	6.40227e-07	0.495528	1.13899	1.04536e-05	19.5175	0.0067117	24.7872	6.40227e-07	1.15764	5.31087e-05	0.526323	0.000465285	1.2994	4.37548e-09	1.13219	0.0165995	-0.0693468	0.840371	1.44617	0.0314327	0.56649	0.0626091	0.821272	0.000655455
28638	TRBC2	6	0.92516	6.40553e-07	0.560943	1.28938	1.04536e-05	17.7573	0.00326649	24.7862	6.40553e-07	0.766796	4.38045e-05	0.389631	0.0103018	1.29022	1.5236e-07	0.71642	0.0765041	1.01905	0.000470416	1.73134	0.000111223
23424	TDRD7	8	0.175521	6.42688e-07	0.106413	0.244629	1.04811e-05	9.313	0.230958	24.7798	6.42688e-07	0.206493	0.00430789	0.115587	0.0836234	0.16255	0.0441438	0.37192	0.156326	-0.108547	0.605408	0.774225	0.00287988	0.170331	0.0599737	0.244543	0.0732053
22824	HSPA4L	8	0.539175	6.50799e-07	0.326781	0.751568	1.0606e-05	14.3133	0.0458819	24.7556	6.50799e-07	0.601651	4.63902e-05	0.570606	0.000116006	0.837154	1.64159e-09	0.567386	0.132901	-0.0513609	0.843758	-0.403656	0.378119	0.618012	0.00938695	0.726707	0.0381457
7424	VEGFC	8	0.504869	6.54074e-07	0.305951	0.703788	1.06519e-05	13.8736	0.0534751	24.7459	6.54074e-07	0.331219	0.0252684	0.399345	0.00126071	0.788503	9.0408e-08	0.201202	0.600136	0.581566	0.0719824	0.401814	0.226237	1.03053	8.33427e-05	0.259152	0.113829
100174949	TRIM59-IFT80	6	0.274258	6.54842e-07	0.166195	0.382321	1.0657e-05	6.65925	0.247241	24.7436	6.54842e-07	0.318342	0.000739572	0.313615	0.00315649	0.163014	0.143372	-0.552082	0.243923	0.239523	0.231125	0.862315	0.0233286
2788	GNG7	8	-0.235413	6.613e-07	-0.328205	-0.14262	1.07546e-05	3.56126	0.828695	24.7247	6.613e-07	-0.117923	0.357009	-0.215428	0.00978873	-0.279087	0.0346112	0.0240186	0.912974	-0.150716	0.623114	-0.230254	0.661243	-0.298093	0.00347798	-0.365761	0.0098983
2330	FMO5	8	-0.312595	6.7483e-07	-0.435907	-0.189282	1.09594e-05	8.46173	0.293643	24.6857	6.7483e-07	-0.13632	0.316022	-0.30976	0.00571731	-0.21268	0.0971243	-0.573357	0.0771287	-0.366741	0.033619	-0.435179	0.143316	-0.633428	7.45045e-05	-0.19137	0.158729
9848	MFAP3L	8	-0.440974	6.76716e-07	-0.614949	-0.267	1.09824e-05	14.1737	0.0481769	24.6803	6.76716e-07	-0.152316	0.160673	-0.300335	0.0254537	-0.504964	0.000304786	-0.0702602	0.867396	-0.728435	0.0662814	-1.21887	0.00951516	-0.574432	0.00181949	-0.60138	8.59189e-06
7429	VIL1	8	-0.717182	6.805e-07	-1.00019	-0.434175	1.10362e-05	9.25984	0.234535	24.6696	6.805e-07	-0.324951	0.309525	-0.573711	0.0087112	-0.947938	7.77402e-05	-1.26465	0.0763624	0.143246	0.784229	-1.22579	0.0634279	-0.619193	0.183648	-1.45391	0.00210248
100652781	SNX29P1	6	-0.450908	6.8328e-07	-0.628869	-0.272947	1.1067e-05	7.08342	0.21451	24.6617	6.8328e-07	-0.465986	0.000516632	-0.272452	0.115021	-0.670445	6.49561e-05	-1.4492	0.0278194	-0.117143	0.630966	-0.46747	0.175329
28797	IGLV3-19	6	0.978105	6.83348e-07	0.592073	1.36414	1.1067e-05	10.758	0.0563945	24.6615	6.83348e-07	0.748542	0.0290178	0.720067	0.00285505	1.11508	0.000104428	2.27041	0.00493236	0.305446	0.539338	2.63912	0.00156589
6875	TAF4B	8	0.356344	6.88723e-07	0.215661	0.497026	1.11464e-05	4.48317	0.722743	24.6464	6.88723e-07	0.302208	0.118738	0.268049	0.0374704	0.477804	0.0129585	0.57823	0.186388	0.747292	0.135903	1.0741	0.0227185	0.494549	0.193616	0.29913	0.0214711
57198	ATP8B2	8	0.414039	6.89976e-07	0.250567	0.577511	1.11589e-05	13.7117	0.056553	24.6429	6.89976e-07	0.450025	0.000853138	0.284532	0.00219032	0.649071	3.3893e-05	-0.268825	0.383569	0.666609	0.0236152	0.477567	0.127691	0.747167	0.00073829	0.238902	0.0733971
4883	NPR3	8	0.494464	7.04165e-07	0.299083	0.689845	1.13805e-05	14.1211	0.0490696	24.6037	7.04165e-07	0.449719	0.00838499	0.517897	2.41072e-05	0.657389	4.91612e-05	0.569035	0.124687	0.154334	0.525488	1.49855	0.00633181	0.737827	0.00016562	-0.135272	0.599451
51434	ANAPC7	8	0.126335	7.05648e-07	0.0764113	0.176259	1.13908e-05	6.2437	0.5116	24.5996	7.05648e-07	0.191867	0.00023574	0.122444	0.00720243	0.0799866	0.175324	-0.210679	0.380697	0.0434749	0.734743	0.432089	0.106265	0.084346	0.241374	0.149196	0.175833
2065	ERBB3	8	-0.272869	7.05778e-07	-0.380699	-0.165038	1.13908e-05	11.429	0.120971	24.5993	7.05778e-07	-0.428668	1.25535e-06	-0.163983	0.0337619	-0.384438	1.74128e-06	-0.423159	0.112437	-0.203912	0.229907	-0.270032	0.354177	-0.238237	0.028397	-0.0821304	0.460586
374383	NCR3LG1	8	0.582859	7.08473e-07	0.352495	0.813224	1.14264e-05	10.0385	0.1864	24.5919	7.08473e-07	0.43024	0.0261792	0.437478	0.0130863	0.96705	1.56424e-06	-0.192414	0.698527	1.07279	0.00492331	0.895158	0.149804	0.52227	0.231027	0.42125	0.0675962
54762	GRAMD1C	8	-0.279598	7.10153e-07	-0.390114	-0.169082	1.14457e-05	4.68203	0.698702	24.5874	7.10153e-07	-0.242218	0.0537117	-0.160647	0.137909	-0.481819	0.000168942	-0.361972	0.215348	-0.236011	0.22625	-0.22337	0.491174	-0.357596	0.0206306	-0.178467	0.296694
56852	RAD18	8	0.182205	7.14065e-07	0.11017	0.25424	1.15008e-05	2.7988	0.90297	24.5768	7.14065e-07	0.204734	0.00107781	0.189867	0.017637	0.135849	0.0742737	0.232096	0.256116	-0.252061	0.459412	-0.0487811	0.909747	0.185972	0.160862	0.27687	0.070973
6538	SLC6A11	5	1.27695	7.16382e-07	0.772041	1.78187	1.15233e-05	4.84794	0.303259	24.5706	7.16382e-07					1.79534	3.15565e-05	0.0641848	0.923172	1.60977	0.0235589	1.25674	0.227664			1.17158	0.000479861
79850	TLCD3A	8	0.267072	7.16449e-07	0.16147	0.372674	1.15233e-05	6.40916	0.492866	24.5704	7.16449e-07	0.188461	0.113486	0.314992	0.000748902	0.332972	0.00358922	-0.138161	0.680341	0.530475	0.0658342	-0.475789	0.397526	0.448293	0.062932	0.105043	0.5096
55728	N4BP2	8	-0.23253	7.17199e-07	-0.324478	-0.140583	1.15274e-05	4.48193	0.722893	24.5684	7.17199e-07	-0.151143	0.0796516	-0.196177	0.160822	-0.28762	0.00206384	-0.159433	0.561758	-0.294856	0.0576943	-0.00891813	0.973984	-0.20084	0.147286	-0.487261	0.00476671
3778	KCNMA1	8	-0.519067	7.24948e-07	-0.724403	-0.31373	1.16388e-05	15.4107	0.0310809	24.5476	7.24948e-07	-0.21646	0.212311	-0.274837	0.0507272	-0.851441	3.50778e-08	-0.728578	0.0629968	-0.319296	0.0594407	-0.737014	0.00989925	-0.482646	0.0149476	-0.91487	0.00232916
84989	JMJD1C-AS1	6	-0.362388	7.25122e-07	-0.505746	-0.219031	1.16388e-05	5.44591	0.363913	24.5472	7.25122e-07	-0.389613	0.000110628			-0.321847	0.029874	-0.529106	0.159634	0.26518	0.413505	-1.05099	0.0975911	-0.539705	0.086701
7533	YWHAH	8	0.49094	7.27261e-07	0.296706	0.685175	1.16651e-05	30.216	8.66739e-05	24.5415	7.27261e-07	0.46969	0.000262658	0.281428	0.000266729	0.938975	5.7902e-14	0.864216	0.0218723	-0.00996306	0.969347	0.43089	0.0465976	0.432306	0.000186604	0.530924	0.000922302
259236	TMIE	8	-0.386092	7.33084e-07	-0.538892	-0.233292	1.17505e-05	12.1821	0.0947286	24.5261	7.33084e-07	-0.294425	0.0608059	-0.513247	0.000128937	-0.173927	0.306186	-0.518012	0.229261	-1.17429	0.0245806	0.890003	0.217431	-1.05409	0.00317685	-0.310533	0.0309968
9	NAT1	8	-0.421207	7.3409e-07	-0.587913	-0.2545	1.17585e-05	16.8087	0.0186723	24.5235	7.3409e-07	-0.20805	0.0375547	-0.343251	0.000132493	-0.720041	2.9325e-08	-0.136781	0.633579	-0.277109	0.218376	0.0318852	0.945932	-0.504111	0.00048856	-0.682304	4.43064e-05
729	C6	8	-0.35323	7.45603e-07	-0.493117	-0.213342	1.19347e-05	16.1098	0.0241322	24.4935	7.45603e-07	-0.120441	0.304472	-0.19541	0.0182996	-0.510089	1.15994e-05	-0.0343982	0.907315	-0.602982	0.000819775	-0.430146	0.175495	-0.320317	0.0057632	-0.520891	2.78399e-07
93426	SYCE1	8	-0.634657	7.46454e-07	-0.886008	-0.383306	1.19402e-05	5.05115	0.653722	24.4913	7.46454e-07	-0.571154	0.196627	-0.394606	0.259118	-1.01312	0.00224555	0.117272	0.859293	-0.576493	0.320668	-0.437862	0.585226	-1.65553	0.024372	-0.594207	0.00156335
114804	RNF157	8	0.648838	7.4712e-07	0.391861	0.905814	1.19427e-05	16.3508	0.0220978	24.4896	7.4712e-07	0.231865	0.290746	0.987356	3.52181e-12	0.809038	9.00552e-06	0.246729	0.518313	0.886373	0.0169293	1.06983	0.0130052	0.139819	0.594452	0.705011	0.00253228
288	ANK3	8	0.512029	7.49365e-07	0.309213	0.714846	1.19704e-05	16.1793	0.0235274	24.4838	7.49365e-07	0.302225	0.0173028	0.349546	0.000490313	0.568059	0.000196593	0.0311399	0.893967	1.08082	0.000256203	1.20106	0.00142524	0.52307	0.0109061	0.667272	0.00926609
56259	CTNNBL1	8	-0.177861	7.50189e-07	-0.248315	-0.107406	1.19754e-05	9.6524	0.209142	24.4817	7.50189e-07	-0.189132	0.0240346	-0.123453	0.0526464	-0.13079	0.121286	0.301017	0.185012	-0.224819	0.053472	-0.356129	0.0951406	-0.387928	0.00128119	-0.252554	0.0572469
114614	MIR155HG	5	0.405589	7.51856e-07	0.244913	0.566265	1.19938e-05	1.44288	0.836708	24.4774	7.51856e-07	0.380111	0.00848598	0.48712	0.00109534	0.30433	0.0422814	0.491852	0.344245					0.766429	0.0925859
4891	SLC11A2	8	-0.184784	7.55101e-07	-0.258	-0.111569	1.20374e-05	2.76204	0.906108	24.4691	7.55101e-07	-0.176337	0.0141598	-0.177879	0.0284052	-0.237486	0.00125022	-0.199802	0.438904	-0.0741085	0.714138	0.167728	0.499793	-0.183305	0.141036	-0.194185	0.136718
3460	IFNGR2	8	0.328133	7.63454e-07	0.198063	0.458203	1.21622e-05	22.4176	0.00215154	24.4479	7.63454e-07	0.328749	0.002409	0.17572	0.00171504	0.486956	2.66316e-08	0.31341	0.153238	0.603014	6.68964e-08	0.128441	0.598064	0.136178	0.237077	0.316978	0.00989304
7561	ZNF14	8	0.337067	7.70935e-07	0.203405	0.47073	1.2273e-05	4.63797	0.704046	24.4291	7.70935e-07	0.219893	0.104577	0.300267	0.0189107	0.404507	0.00533171	0.224372	0.452859	0.222888	0.555162	1.23137	0.0213605	0.453528	0.186046	0.472033	0.0259625
10695	CNPY3	8	-0.388134	7.81242e-07	-0.542127	-0.23414	1.24287e-05	14.3502	0.0452915	24.4036	7.81242e-07	-0.193031	0.117023	-0.450037	1.96414e-06	-0.177107	0.166466	-0.136768	0.62049	-0.60155	0.00107235	-0.30374	0.165369	-0.375125	0.00865387	-0.809891	7.43411e-06
84274	COQ5	8	-0.160537	7.83421e-07	-0.224238	-0.0968364	1.24549e-05	9.99879	0.188642	24.3982	7.83421e-07	-0.0710925	0.364276	-0.179292	0.000472394	-0.175645	0.0303874	0.352672	0.0794093	-0.343667	0.0110199	-0.190485	0.412291	-0.227814	0.0930831	-0.186022	0.0748387
84650	EBPL	8	-0.37941	7.84969e-07	-0.529971	-0.22885	1.2471e-05	11.6948	0.111054	24.3944	7.84969e-07	-0.118225	0.331964	-0.507048	1.20119e-06	-0.464594	0.00057685	0.221434	0.543347	-0.530978	0.00737783	-0.793662	0.031814	-0.508903	0.0279587	-0.250924	0.134633
3537	IGLC1	6	1.15494	7.86623e-07	0.696587	1.61329	1.24888e-05	10.3195	0.0666718	24.3903	7.86623e-07	0.934836	0.00327564	0.835582	0.000352699	1.5311	1.09257e-05	0.880196	0.216889	0.548416	0.299709	2.49536	7.51307e-05
6857	SYT1	8	-0.552377	7.88335e-07	-0.771614	-0.333141	1.25075e-05	15.7216	0.0277856	24.3861	7.88335e-07	-0.752961	6.44726e-06	-0.642527	3.32885e-07	-0.356784	0.00245322	0.362599	0.280933	-0.373156	0.315994	-0.747757	0.124918	-0.61377	0.0509274	-0.893641	9.80131e-06
4173	MCM4	8	0.37753	7.93139e-07	0.227654	0.527406	1.25752e-05	12.9648	0.0729696	24.3744	7.93139e-07	0.389661	0.00136316	0.239773	0.0295503	0.509217	2.46393e-06	0.916124	0.036578	-0.0855272	0.688631	0.750428	0.0189353	0.233968	0.15712	0.649207	0.0038501
7923	HSD17B8	8	-0.225957	8.03928e-07	-0.315708	-0.136206	1.27376e-05	10.9476	0.140921	24.3484	8.03928e-07	-0.182855	0.186394	-0.227848	0.00245772	-0.199261	0.107875	0.469795	0.0625013	-0.350307	0.0241454	-0.635021	0.0513151	-0.339266	0.00536068	-0.166098	0.265644
64769	MEAF6	8	0.387357	8.04898e-07	0.23349	0.541223	1.27443e-05	20.5474	0.00450117	24.3461	8.04898e-07	0.475729	2.22934e-06	0.369637	3.94253e-07	0.676956	3.07199e-12	0.239372	0.274517	-0.115397	0.499653	0.293034	0.221393	0.387781	0.000693466	0.477293	0.00279216
9213	XPR1	8	0.183272	8.13409e-07	0.110442	0.256103	1.28664e-05	1.1179	0.992696	24.3258	8.13409e-07	0.173801	0.0125033	0.21288	0.0605242	0.204926	0.00762678	0.224856	0.362638	0.213031	0.0462639	0.144633	0.462759	0.0764731	0.516849	0.200228	0.104992
725	C4BPB	8	-0.208786	8.13709e-07	-0.291756	-0.125816	1.28664e-05	4.8493	0.678348	24.3251	8.13709e-07	-0.226275	0.0307988	-0.134051	0.0510996	-0.223303	0.0317595	-0.438886	0.172789	-0.0742922	0.725248	-0.610717	0.0606524	-0.218615	0.123111	-0.338946	0.00471401
222584	FAM83B	7	0.521169	8.15222e-07	0.314044	0.728293	1.28816e-05	5.57749	0.472141	24.3215	8.15222e-07	0.390324	0.0889062			0.467556	0.0474761	-0.162072	0.758318	1.01165	0.0203092	1.58213	0.0337266	0.795908	0.0789034	0.514293	0.00215624
23327	NEDD4L	8	0.464755	8.18387e-07	0.280023	0.649488	1.29229e-05	24.866	0.000801427	24.3141	8.18387e-07	0.299438	0.00655734	0.307672	0.000198207	0.7925	7.09595e-12	-0.0849659	0.7451	0.797634	1.86866e-05	0.429325	0.149887	0.399782	0.000597741	0.603967	0.00594157
3455	IFNAR2	8	0.146863	8.43695e-07	0.088417	0.205309	1.3309e-05	2.40632	0.933985	24.2554	8.43695e-07	0.18164	0.003503	0.156202	0.00240988	0.141071	0.0301075	0.423879	0.1456	0.067021	0.55002	0.0686421	0.770183	0.107378	0.307119	0.0330217	0.843986
221002	RASGEF1A	8	0.318897	8.43978e-07	0.191986	0.445808	1.3309e-05	7.82119	0.348625	24.2548	8.43978e-07	0.261668	0.145605	0.428319	0.00124815	0.425638	0.00922617	-0.329705	0.403916	0.763532	0.0841725	-0.187882	0.765878	0.816397	0.0382789	0.218804	0.036279
64755	RUSF1	8	-0.246347	8.5196e-07	-0.344422	-0.148272	1.34258e-05	13.7706	0.0554153	24.2366	8.5196e-07	-0.299313	3.06546e-05	-0.188259	0.00126974	-0.0434911	0.78479	-0.027937	0.887517	-0.0826352	0.593712	-0.840844	0.0014063	-0.25426	0.060761	-0.51013	0.00181999
9829	DNAJC6	8	0.749052	8.5603e-07	0.450785	1.04732	1.34809e-05	20.4407	0.00469237	24.2275	8.5603e-07	1.09246	1.93609e-05	0.747661	3.09623e-05	0.793976	7.31247e-05	0.465514	0.217697	0.239732	0.570037	1.1786	0.023447	1.72523	0.000277268	0.278457	0.0324931
113146	AHNAK2	8	0.484483	8.65128e-07	0.291484	0.677482	1.36058e-05	8.42216	0.296843	24.2071	8.65128e-07	-0.0513856	0.865619	0.5566	0.00440037	0.650531	0.00683037	0.0182027	0.973662	0.383923	0.50642	1.15237	0.0225654	0.895621	0.00478877	0.357185	0.0278392
931	MS4A1	8	0.460334	8.73892e-07	0.276881	0.643787	1.37344e-05	4.32237	0.741988	24.1877	8.73892e-07	0.491115	0.0152946	0.313852	0.0660946	0.424998	0.0371892	-0.0662808	0.888017	0.570416	0.330444	0.33311	0.649011	0.867521	0.0290908	0.746652	0.00369224
339327	ZNF546	8	-0.294608	9.01195e-07	-0.412159	-0.177056	1.4154e-05	8.72734	0.272829	24.1284	9.01195e-07	-0.252629	0.000596675	-0.191273	0.026213	-0.503773	1.4143e-06	-0.415502	0.120816	-0.345933	0.0441216	0.0365952	0.950962	-0.381042	0.0592544	-0.0440543	0.815796
55959	SULF2	8	0.59071	9.02198e-07	0.355001	0.82642	1.41603e-05	23.497	0.00139596	24.1263	9.02198e-07	0.581222	0.000223869	0.8839	1.83336e-20	0.749533	6.22477e-08	0.487626	0.267069	0.312768	0.17781	-0.0355024	0.873683	0.478047	0.00522737	1.26282	0.000884774
162417	NAGS	8	-0.446956	9.08554e-07	-0.625354	-0.268558	1.42505e-05	12.3021	0.0910511	24.1128	9.08554e-07	-0.636069	3.53937e-05	-0.180962	0.11418	-0.598817	0.0023114	-0.259714	0.269451	-0.204674	0.394325	-0.618957	0.216203	-0.677035	5.70669e-06	-0.40738	0.100816
105369438	PIWIL4-AS1	6	0.465739	9.12139e-07	0.279815	0.651663	1.42971e-05	8.65869	0.123477	24.1052	9.12139e-07	0.348958	0.0440701	0.368033	0.00048892	0.662027	7.11295e-05	0.0618089	0.827371	0.838839	0.0350429	1.32481	0.00711136
10791	VAMP5	8	0.442955	9.13192e-07	0.266118	0.619791	1.4304e-05	9.72097	0.204945	24.103	9.13192e-07	0.769709	0.000152121	0.276647	0.0116116	0.589274	0.00385408	0.704503	0.021573	0.0495178	0.910473	0.284204	0.343431	0.176557	0.365944	0.573141	0.00358877
54836	BSPRY	8	0.518536	9.14233e-07	0.311516	0.725556	1.43107e-05	14.6527	0.0407184	24.1008	9.14233e-07	0.184952	0.197223	0.759705	2.28711e-07	0.256108	0.158516	0.505263	0.0786286	0.422618	0.364332	1.67135	0.00715574	0.717491	0.00689299	0.568804	0.000111154
64780	MICAL1	8	0.561162	9.15815e-07	0.337109	0.785215	1.43259e-05	17.4251	0.0148513	24.0974	9.15815e-07	0.28973	0.0243474	0.48792	0.00122176	0.809614	4.22437e-05	-0.602113	0.20553	1.09864	5.83333e-05	0.541229	0.172153	0.842575	0.00175107	0.508043	0.00108292
221357	GSTA5	8	-0.495383	9.17717e-07	-0.693188	-0.297577	1.43461e-05	13.6619	0.0575317	24.0935	9.17717e-07	-0.270144	0.296635	-0.711086	0.0187081	-0.549869	0.000800825	0.802161	0.442131	-2.098	0.000264567	-0.192619	0.815105	-0.613996	0.0132631	-0.3285	0.00401478
379	ARL4D	8	-0.363233	9.30823e-07	-0.508355	-0.218112	1.45412e-05	12.9468	0.0734146	24.0661	9.30823e-07	-0.271604	0.107748	-0.319097	0.0161827	-0.508748	0.00751786	0.565949	0.298532	0.357401	0.410537	-1.30977	0.0454726	-0.281544	0.0986711	-0.852185	0.000531213
8777	MPDZ	8	-0.308209	9.35563e-07	-0.431371	-0.185046	1.45958e-05	13.5685	0.0594093	24.0564	9.35563e-07	-0.328708	0.000214732	-0.216267	0.0411501	-0.490777	9.53798e-08	-0.210738	0.423275	-0.121497	0.322884	-0.170581	0.457062	-0.5711	3.13712e-05	-0.167935	0.150171
28784	IGLV4-69	5	0.837183	9.37012e-07	0.502618	1.17175	1.46086e-05	5.94087	0.203608	24.0534	9.37012e-07	0.849589	0.00242322	0.591292	0.00865892			1.08317	0.0985658	1.06416	0.0536755	2.56827	0.00265422
25984	KRT23	7	2.22918	9.50881e-07	1.3378	3.12055	1.47953e-05	34.6913	4.94543e-06	24.0251	9.50881e-07	2.30765	1.77482e-05	1.69472	6.64287e-09			0.560198	0.217537	0.963973	0.153891	3.15563	2.1784e-05	3.90398	6.55101e-08	3.14568	6.71129e-12
84869	CBR4	8	-0.193153	9.55386e-07	-0.270404	-0.115903	1.48555e-05	14.3935	0.0446093	24.016	9.55386e-07	-0.184481	0.0364318	-0.175345	0.0349296	-0.32941	0.00069368	0.188458	0.379166	-0.236826	0.156631	0.429508	0.0719037	-0.164095	0.0465307	-0.444207	0.00646468
27074	LAMP3	8	0.476068	9.65156e-07	0.28559	0.666546	1.49974e-05	7.9681	0.335415	23.9964	9.65156e-07	0.591665	0.00110188	0.435859	0.0125599	0.441433	0.0200452	1.11802	0.0942033	0.890503	0.0424405	0.503185	0.519818	1.00269	0.00825986	0.193478	0.178305
57706	DENND1A	8	-0.178103	9.73225e-07	-0.249387	-0.106819	1.51128e-05	5.64969	0.581196	23.9804	9.73225e-07	-0.0683803	0.375448	-0.143619	0.123978	-0.267232	0.00020819	-0.269291	0.251311	-0.117213	0.194325	-0.0532539	0.771575	-0.256194	0.00968106	-0.233315	0.0258022
80833	APOL3	8	0.661023	9.75816e-07	0.396427	0.925619	1.5143e-05	22.9043	0.00177127	23.9753	9.75816e-07	0.45901	0.00759926	0.682358	1.04803e-06	0.0785145	0.57529	1.3057	0.00534343	0.884779	0.000736845	1.29369	0.000182642	0.690144	0.00256428	0.587707	0.0164434
23770	FKBP8	8	-0.25407	9.91161e-07	-0.355834	-0.152306	1.53607e-05	10.5156	0.161187	23.9452	9.91161e-07	-0.178582	0.056773	-0.277007	0.0232679	0.361485	0.175413	-0.201136	0.523787	-0.172949	0.359411	-0.732827	0.0194309	-0.314566	0.00295638	-0.469152	0.00621306
9054	NFS1	8	-0.142039	9.97553e-07	-0.198946	-0.0851332	1.54495e-05	6.72573	0.457985	23.9328	9.97553e-07	-0.0738687	0.294274	-0.126534	0.00432324	-0.187616	0.0186092	0.0302798	0.858551	-0.311571	0.0367217	-0.373311	0.179088	-0.28238	0.00408468	-0.0878913	0.334649
166614	DCLK2	8	0.315741	1.0022e-06	0.18922	0.442262	1.55061e-05	14.0875	0.0496472	23.9239	1.0022e-06	0.214766	0.104764	0.293681	0.0162873	0.401869	0.0175426	-0.50794	0.188252	0.529288	0.0283914	1.17962	0.00670895	0.935287	0.00587623	0.203804	0.178196
92912	UBE2Q2	8	0.500286	1.00253e-06	0.299813	0.70076	1.55061e-05	17.6149	0.0138335	23.9233	1.00253e-06	0.582748	2.23045e-05	0.3401	0.0243067	0.679607	6.64127e-07	0.564071	0.0273967	-0.0232445	0.908434	1.08031	0.00158063	0.776465	0.000240517	0.240761	0.13656
158584	FAAH2	8	-0.278273	1.00816e-06	-0.389807	-0.166739	1.55805e-05	7.47692	0.380965	23.9125	1.00816e-06	-0.218114	0.0949767	-0.160597	0.0616265	-0.363373	0.00153474	-0.633889	0.0600325	-0.306168	0.0966998	-0.397675	0.154242	-0.146755	0.357323	-0.617957	0.00253883
64902	AGXT2	8	-0.311307	1.00867e-06	-0.436083	-0.18653	1.55805e-05	13.1313	0.0689741	23.9115	1.00867e-06	-0.178638	0.123911	-0.214344	0.0117704	-0.453025	0.000155419	0.438766	0.147751	-0.514852	0.011961	-0.368519	0.186056	-0.341295	0.00812844	-0.561424	0.00134105
54930	HAUS4	8	-0.200192	1.01248e-06	-0.280445	-0.11994	1.5629e-05	1.76461	0.971714	23.9042	1.01248e-06	-0.225437	0.0404098	-0.224879	0.00302173	-0.175179	0.0449633	-0.0181246	0.93277	-0.14278	0.291966	-0.447217	0.138795	-0.185583	0.146125	-0.226228	0.0754029
254225	RNF169	8	-0.15321	1.02219e-06	-0.214651	-0.0917679	1.5758e-05	5.21708	0.633491	23.8859	1.02219e-06	-0.186637	0.0021716	-0.116658	0.100733	-0.146208	0.0176208	-0.11236	0.641008	0.0839353	0.545239	-0.0145642	0.944319	-0.253856	0.00666639	-0.203772	0.112615
728643	HNRNPA1P33	7	0.457029	1.02418e-06	0.273732	0.640326	1.57783e-05	7.85591	0.248851	23.8821	1.02418e-06	0.351197	0.0898716	0.507382	0.000404147	0.218568	0.225538	0.144942	0.789931	0.864344	0.079372	1.47525	0.0186172	1.03244	0.0109722
65243	ZFP69B	8	0.28905	1.02994e-06	0.173097	0.405003	1.58566e-05	5.69097	0.57626	23.8713	1.02994e-06	0.427626	0.000173819	0.203623	0.038041	0.320454	0.00903446	0.144941	0.720722	0.0537751	0.90655	1.30978	0.0711355	0.0253054	0.950064	0.167707	0.346933
100129836	COL4A2-AS2	5	0.741059	1.04035e-06	0.443661	1.03846	1.60063e-05	5.74822	0.218757	23.852	1.04035e-06	0.664218	0.000489482			0.996423	1.05606e-06	0.241177	0.601921	1.0133	0.0734043	-0.643385	0.44581
57823	SLAMF7	8	0.481198	1.04766e-06	0.288031	0.674365	1.60976e-05	13.5746	0.0592852	23.8385	1.04766e-06	0.754947	2.1934e-06	0.286759	0.0356475	0.520269	0.000941339	0.678527	0.0671865	-0.030808	0.944913	1.92922	0.00448769	0.209742	0.430433	0.354163	0.0965307
50863	NTM	7	0.583376	1.06825e-06	0.349008	0.817744	1.64032e-05	2.79611	0.833968	23.801	1.06825e-06	0.799207	0.0394423			0.761255	0.00494631	0.0666673	0.91992	0.791316	0.134868	1.16079	0.143828	0.783992	0.140733	0.44938	0.0060012
476	ATP1A1	8	0.248927	1.06959e-06	0.148917	0.348937	1.6413e-05	11.2797	0.126875	23.7986	1.06959e-06	0.282242	0.000497548	0.171269	0.0463213	0.334318	2.96659e-05	0.436541	0.278964	-0.0853152	0.550028	0.127517	0.550304	0.233818	0.0202885	0.45713	0.000159166
8774	NAPG	8	0.195215	1.07057e-06	0.116782	0.273649	1.64173e-05	5.32619	0.620222	23.7969	1.07057e-06	0.21277	0.00154884	0.110776	0.215345	0.253446	0.00335469	0.302047	0.147997	-0.567638	0.15309	0.230159	0.301074	0.186334	0.19465	0.209446	0.247646
83742	MARVELD1	8	0.581884	1.07237e-06	0.348079	0.815689	1.6434e-05	19.5775	0.00655843	23.7936	1.07237e-06	0.658207	1.73323e-05	0.314913	0.00408342	0.809993	3.68036e-06	0.194808	0.648302	1.56858	0.00232144	1.4293	0.0176153	0.669653	0.00124491	0.226326	0.107038
84310	CHLSN	7	0.301926	1.07514e-06	0.180597	0.423255	1.64474e-05	6.13924	0.407774	23.7887	1.07514e-06	0.283577	0.0243465	0.241758	0.0256995	0.484931	0.0131314	0.723301	0.0120532	0.326101	0.316289	-0.457188	0.321485			0.288	0.0285591
11275	KLHL2	8	-0.184497	1.07592e-06	-0.258639	-0.110355	1.64474e-05	7.56227	0.372768	23.7873	1.07592e-06	-0.113284	0.113528	-0.134067	0.144553	-0.203055	0.00799082	0.119086	0.523706	-0.279632	0.0365331	-0.404289	0.115044	-0.371942	0.00222392	-0.230826	0.11132
84174	SLA2	8	0.412154	1.07599e-06	0.246525	0.577782	1.64474e-05	11.6644	0.11215	23.7871	1.07599e-06	0.524885	1.39552e-05	0.122209	0.237864	0.526284	1.54559e-06	0.688806	0.00612018	0.472594	0.314553	0.471973	0.45297	0.222064	0.532296	0.386272	0.00570394
55062	WIPI1	8	0.315946	1.07605e-06	0.188979	0.442913	1.64474e-05	13.3592	0.0638246	23.787	1.07605e-06	0.0914001	0.423621	0.437475	4.35745e-09	0.379793	5.95564e-06	0.523914	0.0192524	0.129495	0.396394	0.548079	0.0392144	0.109154	0.421928	0.48363	0.00808491
145645	TERB2	8	-0.734668	1.08032e-06	-1.02995	-0.439385	1.65019e-05	16.0332	0.0248152	23.7794	1.08032e-06	-0.810016	0.00180652	-0.833132	1.50569e-05	-1.08023	9.62657e-06	-1.01993	0.0736754	-0.456481	0.289231	-0.968821	0.10056	-1.0391	0.0171927	-0.184054	0.216511
2086	ERV3-1	8	0.377346	1.08336e-06	0.225663	0.529029	1.65375e-05	6.06573	0.532095	23.774	1.08336e-06	0.279037	0.135398	0.527519	0.000197486	0.184178	0.169305	-0.00605105	0.986615	0.466668	0.124596	0.262734	0.458279	0.540175	0.000900106	0.557717	0.0918325
11035	RIPK3	8	0.678424	1.09139e-06	0.405635	0.951214	1.66492e-05	23.2903	0.00151702	23.7598	1.09139e-06	0.463285	0.00184575	0.570062	1.82299e-06	1.04614	2.42763e-06	0.494563	0.113856	1.27543	0.0083172	1.13757	0.0324879	1.19786	0.000688996	0.23163	0.0170779
729723	DNAJC27-AS1	5	-0.389114	1.10346e-06	-0.545644	-0.232584	1.68223e-05	3.53617	0.4724	23.7386	1.10346e-06	-0.243678	0.0981277	-0.34567	0.00126173	-0.616745	0.000241561	-0.225148	0.669674					-0.599585	0.0773995
3660	IRF2	8	-0.144802	1.11452e-06	-0.203075	-0.0865284	1.69799e-05	7.06561	0.42208	23.7194	1.11452e-06	-0.152052	0.0152116	-0.127324	0.0393693	-0.170117	0.00159991	0.635149	0.0716358	-0.0173892	0.898103	0.0402184	0.869321	-0.218989	0.0735186	-0.185891	0.0520962
3257	HPS1	8	0.184467	1.12233e-06	0.11021	0.258724	1.70878e-05	3.36608	0.8492	23.706	1.12233e-06	0.15078	0.0657536	0.171109	0.0131927	0.279712	0.0463022	0.161126	0.329609	0.377756	0.00841665	-0.0266889	0.911687	0.182911	0.0470018	0.150359	0.210993
100526825	INMT-MINDY4	6	0.645336	1.13123e-06	0.385473	0.905198	1.72121e-05	15.8699	0.00722541	23.6908	1.13123e-06	0.645076	6.57881e-07	0.457678	3.41441e-05	1.12023	5.48439e-11	0.251268	0.334528	0.465738	0.0666384	0.90925	0.0164744
338811	TAFA2	6	-0.322329	1.13384e-06	-0.452136	-0.192522	1.72406e-05	2.44318	0.785026	23.6863	1.13384e-06	-0.299413	0.0127462	-0.181123	0.183167	-0.452035	0.00135475	-0.536976	0.150439					-0.469084	0.212818	-0.32125	0.0493823
9688	NUP93	8	0.280423	1.1382e-06	0.167475	0.393371	1.72956e-05	12.9638	0.0729943	23.679	1.1382e-06	0.128964	0.11174	0.235161	0.000148459	0.500732	5.19582e-09	0.271019	0.225732	0.140788	0.36836	0.243697	0.273035	0.321009	0.0133045	0.34587	0.022654
2121	EVC	8	0.847445	1.13903e-06	0.506102	1.18879	1.72971e-05	20.6767	0.00427927	23.6776	1.13903e-06	0.465003	0.107304	1.42022	1.82708e-11	0.968735	3.08341e-06	-0.148117	0.675949	1.31975	0.000193113	0.468835	0.158122	0.915349	0.00560777	1.04349	0.0017411
2621	GAS6	8	0.40177	1.15872e-06	0.239828	0.563712	1.75731e-05	11.5689	0.115659	23.6446	1.15872e-06	0.183915	0.179872	0.489939	0.00048547	0.81084	0.000324543	-0.0418838	0.850463	0.625314	0.0114434	0.0759512	0.85056	0.446763	6.81526e-05	0.445141	0.0467653
79733	E2F8	8	0.55769	1.16702e-06	0.332836	0.782545	1.76762e-05	8.29512	0.307291	23.6308	1.16702e-06	0.597666	0.109491	0.84806	1.74667e-07	0.509077	0.0290444	1.01646	0.0640433	0.753314	0.167989	-0.139883	0.828819	0.0940597	0.830353	0.396228	0.00181753
3815	KIT	8	0.46171	1.17253e-06	0.275518	0.647901	1.77481e-05	6.20819	0.515661	23.6218	1.17253e-06	0.446016	0.0980048	0.352222	0.0462512	0.508852	0.0155588	0.351913	0.314174	0.718913	0.1744	1.28009	0.0108872	0.972428	0.01208	0.25087	0.251744
6252	RTN1	8	0.517675	1.17516e-06	0.308895	0.726456	1.77765e-05	15.7614	0.0273876	23.6175	1.17516e-06	0.383199	0.0270972	0.572143	4.80596e-06	0.87164	1.75753e-08	0.725694	0.0737716	0.631493	0.159341	1.20074	0.0357024	0.217617	0.307348	0.259565	0.022127
1896	EDA	8	-0.247344	1.17819e-06	-0.347109	-0.147579	1.78107e-05	11.67	0.111948	23.6125	1.17819e-06	-0.219596	0.0123154	-0.408825	0.00202679	-0.387446	0.00223817	-0.0747197	0.822303	-0.293713	0.323087	0.827904	0.0947332	0.199177	0.37236	-0.237609	0.02739
9787	DLGAP5	8	0.547732	1.18564e-06	0.32675	0.768714	1.79118e-05	10.3659	0.168768	23.6004	1.18564e-06	0.842007	0.00088594	0.705709	1.84951e-05	0.634287	0.00365205	1.09732	0.0353362	-0.153673	0.747398	0.957889	0.263253	0.164586	0.697223	0.311457	0.0124201
6095	RORA	8	-0.399234	1.19135e-06	-0.560336	-0.238132	1.79864e-05	13.5707	0.0593646	23.5911	1.19135e-06	-0.213848	0.032843	-0.344584	0.0567274	-0.255974	0.0287619	-1.15601	0.000434677	-0.429551	0.00467293	-0.491354	0.0906111	-0.257114	0.211677	-0.700957	0.00231368
51540	SCLY	8	-0.231307	1.20314e-06	-0.324683	-0.13793	1.81444e-05	8.79615	0.267625	23.5722	1.20314e-06	-0.113708	0.280518	-0.162404	0.0307743	-0.376066	0.00401232	0.159536	0.56888	-0.248253	0.193429	-0.730749	0.0171704	-0.343924	0.00717032	-0.291022	0.0286254
87	ACTN1	8	0.284534	1.21543e-06	0.169623	0.399446	1.83144e-05	11.1514	0.132149	23.5526	1.21543e-06	0.237588	0.0167771	0.191952	0.0258396	0.622048	7.53229e-07	0.613783	0.162115	0.28706	0.0106353	0.138312	0.453248	0.216747	0.0422788	0.226087	0.15253
10246	SLC17A2	8	-0.401481	1.22416e-06	-0.56367	-0.239292	1.84342e-05	15.2944	0.0324057	23.5389	1.22416e-06	-0.260687	0.0619301	-0.298392	2.34394e-06	-0.729024	1.04678e-07	0.0504413	0.859809	-0.158517	0.450302	-0.523785	0.209216	-0.526003	0.000551592	-0.559424	0.00164194
253827	MSRB3	8	0.478178	1.23847e-06	0.284914	0.671442	1.86256e-05	7.23957	0.40437	23.5165	1.23847e-06	0.444037	0.110604	0.422528	0.00190886	0.850454	2.27233e-05	0.497806	0.216891	0.313854	0.414809	0.591164	0.206764	0.615368	0.0179992	0.198793	0.225991
2104	ESRRG	8	0.713575	1.24448e-06	0.425114	1.00204	1.87039e-05	6.83041	0.446749	23.5072	1.24448e-06	0.503074	0.190175	1.18966	2.13394e-05	0.811093	0.000629865	0.36068	0.478888	1.33554	0.0568264	0.535028	0.398579	0.438201	0.4443	0.357576	0.177069
163782	KANK4	8	-0.732535	1.24941e-06	-1.02871	-0.436361	1.8766e-05	23.1092	0.00163152	23.4996	1.24941e-06	-0.918624	0.00175577	-0.240738	0.0437218	-1.39937	5.29466e-08	-0.724275	0.0786131	-0.806856	0.00796158	-0.170673	0.781392	-0.702975	0.0111204	-0.723793	0.000486571
1290	COL5A2	8	0.453079	1.275e-06	0.269741	0.636417	1.91259e-05	18.462	0.0100507	23.4606	1.275e-06	0.40677	0.0164361	0.2325	0.028695	0.876405	9.11321e-11	0.439007	0.236698	0.284614	0.114947	0.528229	0.10928	0.322825	0.0425114	0.519033	0.000472654
83752	LONP2	8	-0.221966	1.2783e-06	-0.311793	-0.132138	1.91631e-05	9.22699	0.236767	23.4556	1.2783e-06	-0.200001	0.0204941	-0.0713902	0.219437	-0.284643	0.00294843	-0.429938	0.0843431	-0.357672	0.00410503	-0.419133	0.0914024	-0.250991	0.0156366	-0.227054	0.0258441
94086	HSPB9	8	-0.342337	1.28308e-06	-0.4809	-0.203775	1.92223e-05	5.91622	0.549565	23.4484	1.28308e-06	-0.21188	0.192704	-0.467215	0.000525015	0.0366927	0.877275	-0.256247	0.539333	-0.154978	0.709608	-1.04429	0.118424	-0.507822	0.01951	-0.354087	0.00999233
8511	MMP23A	5	0.566788	1.29355e-06	0.337302	0.796275	1.93669e-05	3.10609	0.540232	23.4328	1.29355e-06	0.714626	0.000120169	0.435648	0.0121789			-0.210245	0.798486	0.852506	0.0419234	0.0667222	0.919222
28444	IGHV3-21	6	0.884214	1.31344e-06	0.525981	1.24245	1.9652e-05	7.70435	0.1733	23.4034	1.31344e-06	0.987891	0.000796118	0.500417	0.0223529	1.05693	0.000268019	1.49721	0.065041	0.326763	0.571942	2.03131	0.00418485
282679	AQP11	8	-0.398598	1.31499e-06	-0.560096	-0.237101	1.96541e-05	18.0848	0.0115933	23.4012	1.31499e-06	-0.235607	0.013043	-0.311486	0.00273374	-0.636551	4.75925e-07	1.17709	0.0529808	-0.381325	0.112647	0.18187	0.732579	-0.616176	0.000587771	-0.550315	0.000788446
28875	IGKV3D-15	6	0.986184	1.31526e-06	0.586616	1.38575	1.96541e-05	10.4571	0.0632732	23.4008	1.31526e-06	1.1657	0.000379699	0.57873	0.0048626	0.850339	0.000684577	1.40923	0.0095698	0.350376	0.614216	2.5649	0.000561751
55086	RADX	8	-0.328269	1.34387e-06	-0.46139	-0.195148	2.00688e-05	5.95172	0.545398	23.3594	1.34387e-06	-0.242635	0.0307553	-0.328646	0.00941274	-0.54445	9.46712e-06	-0.297384	0.42326	-0.378663	0.261047	-0.629909	0.18165	-0.261845	0.379697	-0.178533	0.14036
2028	ENPEP	8	-0.243584	1.37439e-06	-0.342455	-0.144713	2.05006e-05	11.4924	0.118537	23.3162	1.37439e-06	-0.187276	0.18297	-0.309303	0.00570295	-0.194764	0.0478408	0.652528	0.115079	-0.493975	0.00122033	0.00294154	0.988433	-0.354702	0.0051965	-0.0263804	0.893119
56288	PARD3	8	-0.126508	1.37453e-06	-0.177858	-0.0751581	2.05006e-05	6.27043	0.508551	23.316	1.37453e-06	-0.203611	0.000798581	-0.0820507	0.063335	-0.0856497	0.0485556	-0.253226	0.225395	-0.128692	0.0861387	-0.07062	0.657629	-0.237339	0.00309878	-0.084663	0.407501
3495	IGHD	7	0.764159	1.37778e-06	0.453955	1.07436	2.05359e-05	5.10619	0.530268	23.3114	1.37778e-06	0.615458	0.110435	0.600408	0.0231065	0.714367	0.0446929	0.314299	0.600992	1.31545	0.0115619	2.15138	0.0124282			1.01308	0.0641464
3730	ANOS1	8	0.750657	1.38218e-06	0.445894	1.05542	2.05883e-05	15.2597	0.0328111	23.3053	1.38218e-06	0.511347	0.0758236	0.489612	0.00187263	1.32598	2.18519e-09	0.961308	0.0187409	0.827167	0.0693582	1.16078	0.142924	0.878794	0.0919395	0.401663	0.0363727
50515	CHST11	8	0.492253	1.39545e-06	0.292322	0.692183	2.07727e-05	12.2591	0.0923552	23.2869	1.39545e-06	0.459905	0.00191424	0.215552	0.0881207	0.850285	7.44539e-09	0.563931	0.201416	0.337287	0.337014	0.409347	0.277802	0.575984	0.0266416	0.456424	0.0345966
55219	MACO1	8	-0.258231	1.41223e-06	-0.363165	-0.153298	2.10092e-05	15.5962	0.0290722	23.2639	1.41223e-06	-0.194589	0.00846854	-0.178896	8.51288e-05	-0.265057	0.000895525	0.195241	0.349192	-0.293713	0.0387229	-0.157367	0.525707	-0.447015	1.34404e-05	-0.601967	0.000909515
10475	TRIM38	8	0.134531	1.42679e-06	0.0798406	0.189222	2.12106e-05	5.81775	0.561183	23.2442	1.42679e-06	0.0894928	0.121999	0.173194	0.000180766	0.125316	0.0410319	-0.0921133	0.583327	0.344548	0.0128441	0.166178	0.5075	0.0856868	0.38007	0.0540435	0.749067
84707	BEX2	7	0.673231	1.42759e-06	0.399537	0.946924	2.12106e-05	13.4378	0.0365874	23.2431	1.42759e-06	0.484052	0.0704894	0.774723	4.64134e-07	0.77535	0.0004853	0.944999	0.0296649			0.240981	0.758651	1.36882	0.000296889	0.285467	0.0297501
84129	ACAD11	8	-0.237286	1.43249e-06	-0.333766	-0.140807	2.12699e-05	9.3591	0.227892	23.2366	1.43249e-06	-0.213452	0.0432312	-0.0902998	0.0828634	-0.324963	0.000222733	-0.331621	0.162679	-0.354347	0.0121216	-0.231199	0.415566	-0.288697	0.00279928	-0.28287	0.0348494
3880	KRT19	8	0.644308	1.46959e-06	0.382058	0.906558	2.1807e-05	3.33701	0.852175	23.1874	1.46959e-06	0.128466	0.770059	0.64812	0.0223999	1.09423	0.00468945	0.396119	0.585469	0.735393	0.202903	0.403412	0.315963	0.580825	0.139183	0.740957	0.00538977
11074	TRIM31	8	1.10464	1.47783e-06	0.654916	1.55436	2.19153e-05	23.9127	0.00118029	23.1766	1.47783e-06	1.7697	9.43752e-05	1.21741	3.18309e-06	0.72738	0.0193799	1.77408	0.0172112	1.07915	0.0507401	1.92315	0.0165716	1.3805	0.00663653	0.263779	0.110115
100500837	MIR3606	7	0.929927	1.48565e-06	0.551252	1.3086	2.20173e-05	13.1132	0.0412727	23.1665	1.48565e-06	0.607548	0.000756837	0.681382	0.000449114	1.45511	1.53989e-07	1.66153	0.148745	0.253941	0.577421	1.91411	0.0172977	1.22864	0.00173493
84268	RPAIN	8	-0.145708	1.50667e-06	-0.205076	-0.0863396	2.23006e-05	4.09259	0.769053	23.1395	1.50667e-06	-0.145203	0.0155321	-0.155191	0.0121021	-0.205291	0.000464806	0.0876227	0.650513	-0.0744654	0.670958	0.080019	0.776948	-0.0508265	0.601549	-0.139978	0.245732
55742	PARVA	8	0.216395	1.51628e-06	0.128202	0.304588	2.24287e-05	12.7219	0.0791818	23.1272	1.51628e-06	0.282401	0.000273301	0.158024	0.00142725	0.354408	3.436e-07	0.668892	0.0682578	-0.0504823	0.770235	0.27196	0.209894	0.107742	0.142139	0.219641	0.0484013
3795	KHK	8	-0.286787	1.5505e-06	-0.403777	-0.169797	2.29203e-05	11.4456	0.120329	23.0843	1.5505e-06	-0.450492	0.00217246	-0.193427	0.0291307	-0.218297	0.162057	0.633933	0.0875502	-0.189561	0.317121	-0.426874	0.174015	-0.492429	0.000495134	-0.323043	0.0177484
1293	COL6A3	8	0.531144	1.55944e-06	0.314421	0.747867	2.3038e-05	20.8503	0.00399812	23.0733	1.55944e-06	0.229389	0.115277	0.28465	0.00399037	0.930666	1.14032e-08	0.00937688	0.978562	0.610329	0.0060692	0.840262	0.0205952	0.76229	0.00125318	0.590011	0.00094887
221037	JMJD1C	8	-0.206892	1.58475e-06	-0.291367	-0.122417	2.33823e-05	2.12178	0.952793	23.0423	1.58475e-06	-0.255482	0.00196476	-0.199482	0.10667	-0.226421	0.0395797	-0.231479	0.37854	-0.157202	0.168383	0.114469	0.686161	-0.155118	0.171238	-0.24881	0.0610403
79947	DHDDS	8	0.13724	1.58576e-06	0.0812029	0.193278	2.33825e-05	5.21251	0.634047	23.0411	1.58576e-06	0.0839404	0.084161	0.207939	0.000392775	0.115031	0.0575408	0.17866	0.406697	0.144546	0.192746	0.347453	0.131185	0.0673498	0.447529	0.238402	0.0241055
55650	PIGV	8	-0.288045	1.58947e-06	-0.40567	-0.17042	2.34225e-05	16.5193	0.0207731	23.0366	1.58947e-06	-0.244542	0.00137617	-0.194994	1.86521e-05	-0.361609	0.000136163	0.283684	0.337754	0.0809448	0.712388	-0.466445	0.11836	-0.488704	6.96836e-05	-0.490685	0.000240152
440672	NUDT4B	8	-0.22596	1.59831e-06	-0.318253	-0.133666	2.3523e-05	2.48096	0.928524	23.0259	1.59831e-06	-0.197297	0.0626526	-0.314241	0.00266087	-0.16172	0.119568	-0.133587	0.432207	-0.234227	0.103999	-0.0450921	0.858306	-0.25644	0.055066	-0.36038	0.0593849
400604	TOB1-AS1	5	-0.313953	1.63261e-06	-0.442302	-0.185605	2.40128e-05	0.798122	0.9387	22.9851	1.63261e-06	-0.25055	0.0849165	-0.29378	0.00106246	-0.3896	0.0222071	-0.44016	0.19433					-0.43523	0.0841912
63967	CLSPN	8	0.672547	1.64044e-06	0.397546	0.947548	2.41127e-05	18.85	0.00867053	22.9759	1.64044e-06	1.01139	2.27911e-05	0.544828	0.000289795	1.03261	3.98572e-06	0.4457	0.284913	0.725177	0.0979802	1.70243	0.00992054	0.237467	0.582033	0.304016	0.00500312
28831	IGLJ3	5	0.733306	1.65998e-06	0.433312	1.0333	2.43693e-05	0.731276	0.947417	22.9531	1.65998e-06	0.646577	0.0498013	0.677965	0.000982594			1.04404	0.0293916			0.761282	0.377544			0.947598	0.0812051
3111	HLA-DOA	8	0.540447	1.67014e-06	0.319295	0.7616	2.44881e-05	10.7235	0.151141	22.9414	1.67014e-06	0.612307	0.001053	0.274507	0.0804787	0.927048	3.95881e-07	1.19421	0.0728042	0.567266	0.0960899	0.711371	0.211841	0.344343	0.155631	0.318217	0.159042
54825	CDHR2	8	0.472105	1.67017e-06	0.278918	0.665292	2.44881e-05	7.39677	0.388768	22.9414	1.67017e-06	0.145405	0.608769	0.536595	0.00175628	0.804565	0.0025357	1.087	0.0436941	0.25679	0.363052	-0.081328	0.834391	0.404515	0.123927	0.780848	0.0654177
123036	TC2N	8	0.865634	1.67219e-06	0.511396	1.21987	2.45025e-05	25.0211	0.000752294	22.9391	1.67219e-06	0.434639	0.0570791	0.808002	5.41394e-05	1.13439	5.84145e-08	0.143218	0.616283	0.630021	0.0488626	1.8796	6.9282e-08	1.0552	0.000384729	0.79688	0.0258414
79007	DBNDD1	7	0.570402	1.67972e-06	0.336936	0.803868	2.45973e-05	11.5958	0.0716171	22.9304	1.67972e-06	0.394849	0.0598621	0.732433	4.08824e-06	0.975243	1.08582e-05	0.907639	0.0266067	0.272504	0.509381			0.559856	0.0110989	0.20412	0.210738
25841	ABTB2	8	-0.223922	1.68122e-06	-0.315576	-0.132267	2.46038e-05	11.8171	0.106737	22.9287	1.68122e-06	-0.298748	0.00537905	-0.178568	0.0167411	-0.186823	0.184024	0.00802067	0.972724	0.0793348	0.711228	-0.994087	0.00383195	-0.121189	0.434307	-0.438707	0.00274773
7851	MALL	8	0.617435	1.68716e-06	0.364672	0.870198	2.46754e-05	17.4013	0.0149842	22.9219	1.68716e-06	0.342583	0.0778931	0.230816	0.139846	0.99631	1.77622e-06	0.95278	0.0405259	0.132152	0.724483	0.566165	0.20991	0.854558	0.000277451	0.835739	1.4942e-07
102723382		5	-0.594517	1.69112e-06	-0.837923	-0.351112	2.47178e-05	4.10912	0.391439	22.9174	1.69112e-06	-0.388308	0.0805479			-0.700248	0.000119542	-0.227324	0.663358	-0.977984	0.00379461	0.137542	0.838941
5549	PRELP	8	0.551155	1.6954e-06	0.325479	0.776831	2.47627e-05	14.3199	0.0457763	22.9126	1.6954e-06	0.713659	4.57891e-05	0.32969	0.00871946	1.02659	5.05033e-07	0.451966	0.186147	-0.123702	0.742584	0.812756	0.0434797	0.551975	0.0257574	0.390522	0.0992371
55194	EVA1B	7	0.440284	1.70937e-06	0.259943	0.620625	2.49378e-05	3.02614	0.805559	22.8968	1.70937e-06	0.474579	0.0285071	0.238259	0.134416	0.532176	0.0298186	0.589281	0.0905053	0.338201	0.395418	0.49782	0.435352	0.644798	0.00209537
57579	FAM135A	8	0.246696	1.71291e-06	0.145641	0.347752	2.49739e-05	9.31414	0.230882	22.8928	1.71291e-06	0.291471	0.00202934	0.18086	0.245126	0.241593	0.0278289	-0.14414	0.448332	0.41252	0.0185984	1.09272	0.0112922	0.234756	0.182042	0.183554	0.261723
388588	SMIM1	6	-0.450462	1.73037e-06	-0.635067	-0.265858	2.51848e-05	5.70661	0.335822	22.8733	1.73037e-06	-0.38895	0.0504197	-0.52179	0.000210572			0.442433	0.305861	-0.12765	0.74603	-0.540521	0.348028	-0.640265	0.00434674
784	CACNB3	8	0.568337	1.75965e-06	0.335262	0.801413	2.55915e-05	15.7213	0.0277879	22.8411	1.75965e-06	0.442275	0.00335091	0.635078	4.42177e-06	0.410936	0.0170305	-0.252131	0.555522	0.992242	0.0176839	0.611885	0.154083	1.45859	1.27541e-05	0.407587	0.00223196
3539	IGLC3	6	1.08413	1.76225e-06	0.639499	1.52876	2.56134e-05	9.91332	0.0777287	22.8382	1.76225e-06	0.74574	0.0461166	0.806695	9.45017e-05	1.56921	1.90441e-05	0.831615	0.151163	0.538767	0.313293	2.16615	0.000116117
3069	HDLBP	8	-0.190801	1.76808e-06	-0.269064	-0.112538	2.56814e-05	9.62713	0.210706	22.8319	1.76808e-06	-0.260388	0.000424085	-0.100321	0.209751	-0.0745347	0.341966	0.283081	0.343062	-0.380426	0.0098163	-0.246902	0.103323	-0.29499	0.00420918	-0.193935	0.0302976
2705	GJB1	8	-0.330428	1.80773e-06	-0.46609	-0.194765	2.62125e-05	14.7199	0.039762	22.7893	1.80773e-06	-0.130646	0.264518	-0.246358	0.000541412	-0.471333	0.00482501	0.684751	0.166671	-0.360526	0.10961	-0.886131	0.015525	-0.528741	5.21886e-06	-0.319609	0.0215437
149473	CCDC24	8	0.325294	1.80795e-06	0.191739	0.45885	2.62125e-05	5.60181	0.586933	22.789	1.80795e-06	0.107018	0.426337	0.414788	0.00111002	0.476207	0.0112058	-0.0321803	0.943879	0.0807427	0.822671	0.237157	0.70117	0.475906	0.00368821	0.311207	0.0388064
254295	PHYHD1	8	-0.318382	1.81275e-06	-0.449115	-0.18765	2.62658e-05	9.80963	0.19962	22.7839	1.81275e-06	-0.383127	0.000897828	-0.127891	0.126132	-0.216901	0.108223	-0.627252	0.0610095	-0.476602	0.0291391	-0.560049	0.0475916	-0.469664	0.000258175	-0.188152	0.340858
1292	COL6A2	8	0.417055	1.83952e-06	0.245701	0.58841	2.66372e-05	13.2616	0.0659845	22.7558	1.83952e-06	0.21646	0.0802647	0.33812	0.0597861	0.849392	0.00204693	-0.606669	0.148804	0.681853	0.00166743	0.569355	0.108919	0.593861	0.00934161	0.415315	0.00163884
79742	DIPK2B	8	0.812904	1.84893e-06	0.478836	1.14697	2.67569e-05	17.7483	0.0131588	22.746	1.84893e-06	0.624253	0.0329052	0.849571	7.64858e-06	1.24065	1.07639e-05	0.0299664	0.934764	1.32256	0.0152286	1.508	0.0128571	1.27628	0.00103888	0.340207	0.0444145
11163	NUDT4	8	-0.230221	1.88301e-06	-0.324905	-0.135537	2.72333e-05	1.8101	0.9696	22.7109	1.88301e-06	-0.224545	0.0422261	-0.299202	0.00557479	-0.196839	0.0382981	-0.00978579	0.968999	-0.259981	0.0670491	-0.0566389	0.83443	-0.274428	0.0337918	-0.173967	0.548312
133686	NADK2	8	-0.241338	1.89525e-06	-0.340622	-0.142055	2.73932e-05	7.0924	0.419323	22.6984	1.89525e-06	-0.0807141	0.468087	-0.220348	0.0233008	-0.309484	0.0131701	0.112514	0.721847	-0.521049	0.00107113	-0.155732	0.525207	-0.316592	0.0620955	-0.246478	0.0831072
57482	CRACD	8	0.85941	1.90236e-06	0.505804	1.21302	2.7479e-05	30.5172	7.63014e-05	22.6912	1.90236e-06	0.908305	0.000171089	1.04916	3.26796e-08	1.22115	2.92e-07	-0.242445	0.580198	1.55246	0.00627595	1.29728	0.00956103	1.06589	0.0221145	0.325772	0.00335603
1677	DFFB	8	-0.401894	1.90455e-06	-0.567263	-0.236526	2.74938e-05	10.514	0.161267	22.689	1.90455e-06	-0.559558	0.000936764	-0.358554	0.00231557	-0.676839	3.21681e-06	-0.521004	0.0138208	0.140157	0.708267	-0.370674	0.424451	-0.219272	0.410165	-0.16363	0.256171
7516	XRCC2	7	0.368331	1.90896e-06	0.216758	0.519903	2.75404e-05	4.41086	0.621258	22.6846	1.90896e-06	0.498002	0.00369481	0.372976	0.00795165	0.130162	0.439574	0.0360109	0.918473	0.473674	0.265944			0.685638	0.104679	0.494054	0.0109535
57533	TBC1D14	8	-0.198884	1.93238e-06	-0.280769	-0.116998	2.78268e-05	9.00888	0.252019	22.6611	1.93238e-06	-0.212476	0.00352233	-0.0857311	0.294082	-0.329123	4.67764e-05	0.318682	0.319015	-0.158365	0.17792	-0.104108	0.597401	-0.307242	0.00240432	-0.12788	0.279741
100506686	IQCH-AS1	7	-0.197098	1.93922e-06	-0.27826	-0.115936	2.7908e-05	4.61179	0.594476	22.6543	1.93922e-06	-0.199848	0.00255988	-0.101626	0.191392	-0.307135	0.000381488	-0.565159	0.102123	-0.138219	0.565844	0.0654024	0.907874	-0.165996	0.191526
57512	GPR158	6	-0.805715	1.9474e-06	-1.13756	-0.473873	2.80085e-05	14.8607	0.0109744	22.6463	1.9474e-06	-0.989731	0.00119724	-0.840672	5.88931e-07	-1.26441	7.96159e-08	-0.0313427	0.942608					-1.1578	0.0054641	-0.409587	0.00835308
28423	IGHV3-49	6	0.62823	1.97271e-06	0.369345	0.887115	2.83377e-05	7.14431	0.210127	22.6214	1.97271e-06	0.609121	0.0288185	0.491824	0.0274257	0.596622	0.0121505	1.05919	0.0608448	0.405455	0.567982	2.91188	0.00254688
93166	PRDM6	8	0.432498	1.99515e-06	0.254186	0.610811	2.86249e-05	7.59044	0.370088	22.5997	1.99515e-06	0.414421	0.0375454	0.612542	1.07229e-05	0.441337	0.0265883	0.623126	0.326985	0.818077	0.0527902	-0.553544	0.403089	0.610042	0.125166	0.222652	0.0877369
11262	SP140	8	0.239922	1.99713e-06	0.141002	0.338843	2.86357e-05	4.55552	0.714022	22.5978	1.99713e-06	0.214976	0.043993	0.212706	0.0300975	0.306589	0.0133624	-0.0436069	0.836535	0.249876	0.21066	0.689488	0.0217791	0.314412	0.068896	0.206543	0.16096
28232	SLCO3A1	8	0.479035	2.00842e-06	0.281481	0.676589	2.878e-05	21.0449	0.00370427	22.587	2.00842e-06	0.465847	0.00013375	0.290689	0.00150096	0.677943	2.74643e-07	-0.0582011	0.76618	0.883236	0.000251013	0.27864	0.453116	0.82231	1.15276e-05	0.409033	0.00316098
79629	OCEL1	8	-0.263551	2.02231e-06	-0.372271	-0.154831	2.89613e-05	10.3646	0.168834	22.5737	2.02231e-06	-0.0083691	0.953748	-0.306928	0.0028079	-0.219092	0.0550133	-0.104266	0.69861	-0.23953	0.309503	-1.19326	0.00665011	-0.442629	0.0010409	-0.214685	0.146641
9223	MAGI1	8	-0.153337	2.04654e-06	-0.216623	-0.0900499	2.92903e-05	7.49471	0.379247	22.5508	2.04654e-06	-0.247628	0.00695636	-0.103698	0.073754	-0.192735	0.00157594	-0.540768	0.0292704	0.0390389	0.750081	-0.0688813	0.723566	-0.111475	0.382217	-0.179576	0.0768792
29108	PYCARD	8	0.651379	2.05267e-06	0.382501	0.920258	2.93601e-05	16.4168	0.0215693	22.5451	2.05267e-06	0.559681	0.00498334	0.270883	0.0438628	1.28618	5.10716e-07	1.12586	0.0378969	0.556765	0.167194	0.36094	0.544315	0.793779	0.000160064	0.489	0.0177573
26470	SEZ6L2	8	0.93458	2.07342e-06	0.548636	1.32052	2.96025e-05	23.8601	0.00120568	22.5258	2.07342e-06	0.721147	0.0175604	0.956998	5.43903e-06	1.52547	1.5782e-07	-0.0489493	0.923469	0.886471	0.0452759	1.99996	0.00192392	1.38368	0.000316153	0.356543	0.0311791
79980	DSN1	8	0.200464	2.08588e-06	0.117659	0.283269	2.97623e-05	5.57045	0.590701	22.5143	2.08588e-06	0.266388	0.00325816	0.175307	0.00855625	0.25499	0.0053009	-0.15035	0.48127	-0.112595	0.712489	0.0554766	0.926458	0.0869731	0.65864	0.371217	0.0738958
2934	GSN	8	0.891431	2.08796e-06	0.523196	1.25967	2.97738e-05	32.5558	3.20275e-05	22.5124	2.08796e-06	0.498316	0.0276082	1.51296	1.09466e-16	1.39896	1.18754e-09	-0.347356	0.36338	0.687964	0.00410431	0.920607	0.00417836	0.906884	0.00184442	1.11985	1.09238e-05
1548	CYP2A6	8	-0.347164	2.08937e-06	-0.490576	-0.203753	2.97757e-05	6.59609	0.472109	22.5111	2.08937e-06	-0.27414	0.188266	-0.261454	0.0235822	-0.290615	0.111105	-0.606453	0.0885999	-0.607005	0.0607199	-1.04334	0.0777083	-0.625018	0.00183018	-0.0317174	0.908579
101927078		6	-1.11258	2.11154e-06	-1.57239	-0.652774	3.00734e-05	15.7773	0.00750953	22.4908	2.11154e-06	-0.793355	0.00634993	-0.846261	2.81378e-09	-1.59617	6.13773e-10	-0.156355	0.729537	-1.77309	0.000256947	-1.81234	0.00796243
8350	H3C1	5	0.491496	2.16952e-06	0.288134	0.694857	3.08803e-05	6.23786	0.182075	22.4388	2.16952e-06	0.605701	0.00205551			0.665355	0.00175228			-0.054894	0.881518	-0.689882	0.297648			0.470707	0.00778616
8510	MMP23B	8	0.498102	2.22381e-06	0.291789	0.704415	3.16338e-05	12.7804	0.0776426	22.3913	2.22381e-06	0.510847	7.71194e-05	0.343876	0.0172287	0.636959	0.00171825	-0.537553	0.358488	0.65959	0.11768	0.0480547	0.942127	1.07752	1.67601e-05	0.30062	0.0652102
405754	ERVFRD-1	8	-0.294422	2.22948e-06	-0.416385	-0.17246	3.16952e-05	3.88535	0.792884	22.3864	2.22948e-06	-0.289058	0.00618566	-0.223887	0.0981084	-0.365151	0.00505274	-0.120852	0.743481	-0.161771	0.576982	0.203067	0.667982	-0.799463	0.0350286	-0.35737	0.102984
6993	DYNLT1	8	0.394416	2.24016e-06	0.230998	0.557834	3.18278e-05	21.2846	0.00337092	22.3772	2.24016e-06	0.496402	0.000163975	0.203054	0.000581427	0.361474	0.000171427	0.839582	0.000686054	-0.297521	0.386989	0.824159	0.00636718	0.224005	0.074337	0.54413	0.000148864
84336	TMEM101	8	-0.154676	2.25847e-06	-0.218785	-0.0905667	3.20684e-05	7.89056	0.342343	22.3616	2.25847e-06	-0.227306	0.000119695	-0.14046	0.00752658	-0.158419	0.127148	0.525624	0.0957448	-0.149206	0.637978	0.130824	0.807275	-0.123084	0.207548	0.00543478	0.969584
26084	ARHGEF26	8	-0.324811	2.26621e-06	-0.459456	-0.190165	3.21587e-05	12.3536	0.0895133	22.355	2.26621e-06	-0.0571295	0.689511	-0.217456	0.0451961	-0.285869	0.017869	-0.860566	0.0420729	-0.521211	0.00344418	-0.999816	0.00269924	-0.275717	0.0367653	-0.48625	0.0197931
154661	RUNDC3B	8	-0.322715	2.28243e-06	-0.456532	-0.188897	3.23692e-05	8.51556	0.289332	22.3413	2.28243e-06	-0.053934	0.674153	-0.233484	0.0619324	-0.467961	0.000124935	-0.156577	0.470535	-0.447825	0.0365521	-0.427615	0.326315	-0.410152	0.00135562	-0.505554	0.0109835
51268	PIPOX	8	-0.204151	2.29153e-06	-0.28882	-0.119483	3.24787e-05	10.3752	0.168291	22.3337	2.29153e-06	-0.222804	0.0295589	-0.117486	0.0226014	-0.229128	0.0377913	0.3526	0.270043	-0.434447	0.00689051	-0.556379	0.0972823	-0.352558	0.00343357	-0.177239	0.0294671
51179	HAO2	8	-0.518513	2.29774e-06	-0.733582	-0.303444	3.25469e-05	26.7124	0.000375415	22.3285	2.29774e-06	-0.34299	0.0548653	-0.283774	3.2221e-05	-0.913364	3.9307e-08	0.00908709	0.969746	-0.343763	0.0679929	-0.987764	0.00727048	-0.677317	9.88408e-06	-0.73625	7.23626e-05
56000	NXF3	8	0.358617	2.301e-06	0.209861	0.507374	3.25734e-05	5.65488	0.580575	22.3258	2.301e-06	0.419907	0.0323143	0.532778	0.000331469	0.203262	0.203424	-0.132155	0.807048	0.623552	0.0411619	-0.497389	0.476339	0.257957	0.520039	0.285554	0.071042
57530	CGN	8	-0.379424	2.30267e-06	-0.536816	-0.222032	3.25773e-05	18.5636	0.00967022	22.3244	2.30267e-06	-0.757814	6.66928e-08	-0.182466	0.0194323	-0.297322	0.00268059	-0.566798	0.0162322	-0.305746	0.0783008	-0.337736	0.243796	-0.447498	0.00447415	-0.222315	0.149258
1616	DAXX	8	0.237988	2.30876e-06	0.139255	0.33672	3.26437e-05	11.1694	0.131399	22.3193	2.30876e-06	0.174929	0.0370124	0.290386	8.41349e-06	0.436112	1.84358e-05	0.419798	0.0836608	-0.0846412	0.627405	-0.107124	0.689908	0.25285	0.0205497	0.146819	0.258282
5023	P2RX1	8	0.383311	2.32104e-06	0.224252	0.54237	3.27835e-05	9.46527	0.220954	22.3091	2.32104e-06	0.420853	0.0255656	0.433194	0.0108551	0.476659	0.024716	-1.03824	0.111442	1.30979	0.00605546	0.216945	0.710135	0.38132	0.337177	0.275022	0.0512146
4135	MAP6	8	0.281099	2.35365e-06	0.164384	0.397815	3.31982e-05	2.51238	0.926162	22.2823	2.35365e-06	0.22901	0.162422	0.309804	0.00317732	0.252057	0.125953	0.293153	0.46806	0.424269	0.393491	-0.760784	0.329279	0.407655	0.0312358	0.251957	0.0274866
2797	GNRH2	5	-0.35386	2.3574e-06	-0.500797	-0.206924	3.3231e-05	2.75685	0.599303	22.2793	2.3574e-06	-0.326006	0.0388198	-0.496496	0.00106126	-0.472413	0.017072	-0.510819	0.21996							-0.211641	0.0859958
3311	HSPA7	7	0.521101	2.36619e-06	0.304685	0.737517	3.33348e-05	8.21931	0.222473	22.2721	2.36619e-06	0.377516	0.136117	0.614227	0.00622277	0.617632	0.000844906	-0.583093	0.492834	1.03663	0.085277	-1.16401	0.112363			0.56213	0.0701533
30845	EHD3	8	-0.379471	2.37147e-06	-0.537082	-0.221859	3.3389e-05	9.10043	0.245526	22.2678	2.37147e-06	-0.342657	0.0263346	-0.486595	0.0028549	-0.244195	0.31296	0.983373	0.16255	-0.317385	0.177451	-0.40073	0.285843	-0.173383	0.45443	-0.940978	0.00130399
28234	SLCO1B3	8	-0.616783	2.38677e-06	-0.873032	-0.360534	3.35842e-05	14.9353	0.0368381	22.2555	2.38677e-06	-0.747122	0.00144391	-0.572512	0.0010485	-1.32637	4.1836e-07	-0.149167	0.525082	-0.526144	0.0386467	-0.443745	0.286281	-0.767742	0.000267726	-0.165543	0.614311
2909	ARHGAP35	8	-0.292994	2.43116e-06	-0.414818	-0.17117	3.41677e-05	18.095	0.0115487	22.2201	2.43116e-06	-0.230667	0.00754131	-0.125034	0.146027	-0.4547	4.02586e-10	-0.196227	0.574107	-0.099226	0.384347	-0.517689	0.024791	-0.490988	9.26415e-06	-0.249685	0.0121781
79831	KDM8	8	-0.321252	2.43388e-06	-0.454832	-0.187672	3.41855e-05	9.69251	0.206679	22.2179	2.43388e-06	-0.118459	0.516573	-0.325949	0.00378307	-0.531368	0.002057	0.484651	0.204978	-0.054075	0.84241	-0.146173	0.765821	-0.362046	0.0752229	-0.587304	0.00443531
10797	MTHFD2	8	0.60012	2.44244e-06	0.350546	0.849695	3.4285e-05	15.2899	0.0324577	22.2112	2.44244e-06	0.742024	8.66455e-05	0.521498	0.000283358	1.17643	4.49384e-09	0.296408	0.258621	0.129114	0.782194	0.947688	0.0673039	0.213645	0.484694	0.471179	0.0176526
51621	KLF13	8	-0.360389	2.48603e-06	-0.51038	-0.210398	3.48134e-05	9.20632	0.23818	22.1772	2.48603e-06	-0.461844	0.000386977	-0.177037	0.169983	-0.560179	5.54831e-05	0.290686	0.521678	-0.0865894	0.770099	-0.571537	0.240452	-0.488229	0.00160887	-0.174152	0.407156
9970	NR1I3	8	-0.402265	2.4937e-06	-0.569708	-0.234823	3.48999e-05	18.1807	0.0111806	22.1713	2.4937e-06	-0.318089	0.0147436	-0.169961	0.0357122	-0.648599	2.76119e-06	-0.465452	0.0926306	-0.0330995	0.861747	-0.855296	0.0187774	-0.483524	7.44794e-05	-0.59012	0.00131768
344558	SH3RF3	8	0.435589	2.52223e-06	0.254187	0.616992	3.5257e-05	12.719	0.0792586	22.1495	2.52223e-06	0.365458	0.0173631	0.29508	0.00442988	0.734943	2.0759e-06	0.156832	0.581199	0.722487	0.097642	0.121574	0.773839	0.928015	0.000808477	0.287011	0.0179226
7450	VWF	8	1.06322	2.54762e-06	0.620246	1.50619	3.55905e-05	25.7275	0.000563356	22.1303	2.54762e-06	0.819816	0.0176525	1.04352	7.20582e-07	2.02256	4.4482e-10	-0.282535	0.433849	0.852954	0.0281009	1.52893	0.000613343	1.26374	0.000199424	1.13191	0.000124085
399	RHOH	8	0.448834	2.5975e-06	0.261677	0.63599	3.62658e-05	8.2016	0.315153	22.093	2.5975e-06	0.477685	0.00233626	0.202566	0.125086	0.719205	0.000125571	0.888336	0.0491469	0.553717	0.139482	1.01278	0.091016	0.418426	0.299199	0.297761	0.0872059
1890	TYMP	8	0.337454	2.60529e-06	0.196722	0.478185	3.63528e-05	7.02267	0.426523	22.0873	2.60529e-06	0.153247	0.360207	0.218855	0.129484	0.739238	0.00128789	0.327168	0.136636	0.632029	0.00464305	0.349263	0.289825	0.263141	0.121158	0.34713	0.145551
4085	MAD2L1	8	0.541522	2.62383e-06	0.315616	0.767427	3.65897e-05	13.6992	0.0567965	22.0737	2.62383e-06	0.82957	1.42392e-06	0.378577	0.00937595	0.667804	0.000233311	1.12948	0.0362874	0.291076	0.451764	1.11613	0.0685681	0.559263	0.0916849	0.188174	0.184943
25817	TAFA5	6	0.596994	2.65576e-06	0.347816	0.846171	3.69908e-05	6.35149	0.273504	22.0505	2.65576e-06	1.08202	0.00815619	0.769872	0.00110185			-0.224896	0.757808			-0.342163	0.59658	0.996382	0.0486038	0.473652	0.00421071
9989	PPP4R1	8	0.287955	2.66745e-06	0.167743	0.408167	3.71315e-05	21.4276	0.0031862	22.042	2.66745e-06	0.174077	0.0171733	0.25346	4.84474e-06	0.55258	1.65226e-11	0.0972539	0.580831	0.131471	0.225308	0.546302	0.0112168	0.225954	0.0311919	0.369033	0.013023
79885	HDAC11	8	0.415775	2.70464e-06	0.242098	0.589452	3.76269e-05	11.8031	0.107224	22.0155	2.70464e-06	0.168282	0.302307	0.454322	1.92935e-07	0.941738	3.26004e-05	0.15634	0.616809	0.249447	0.510565	-0.106343	0.790273	0.348628	0.0228931	0.582457	0.000799254
347252	IGFBPL1	6	1.08856	2.71228e-06	0.633792	1.54333	3.77107e-05	24.7096	0.000158522	22.01	2.71228e-06	0.886449	0.0035323	1.29348	2.90614e-09	1.07017	2.75013e-05	0.821765	0.129306					2.18894	4.8639e-07	0.47512	0.000918344
162963	ZNF610	8	0.315023	2.7156e-06	0.183409	0.446637	3.77344e-05	5.90733	0.55061	22.0077	2.7156e-06	0.215812	0.182811	0.226339	0.0597996	0.370386	0.0178808	-0.170877	0.700935	0.27784	0.494653	1.12191	0.147684	0.915671	0.0207628	0.400033	0.00349568
54566	EPB41L4B	8	-0.321345	2.73037e-06	-0.455632	-0.187058	3.79171e-05	17.3779	0.0151153	21.9973	2.73037e-06	-0.137603	0.0906944	-0.183523	0.0478893	-0.139678	0.274685	-0.283719	0.127412	-0.6124	0.000329481	-0.953317	0.0020561	-0.405049	0.000112437	-0.399152	0.000548893
7752	ZNF200	8	0.169975	2.73246e-06	0.0989413	0.241008	3.79237e-05	3.36674	0.849132	21.9958	2.73246e-06	0.1781	0.0232562	0.130175	0.0243854	0.288183	0.00115643	0.0253304	0.894406	0.262514	0.436991	-0.0486976	0.90702	0.0951065	0.591153	0.183217	0.0739795
53340	SPA17	8	0.721949	2.74423e-06	0.420186	1.02371	3.80643e-05	18.2201	0.0110153	21.9876	2.74423e-06	0.896712	6.47078e-06	0.73173	8.68699e-09	1.1689	2.35501e-07	0.957442	0.0411461	-0.175684	0.57221	0.240758	0.669587	1.17862	0.000289442	0.460261	0.0201286
54491	OTULINL	8	0.428334	2.7513e-06	0.249277	0.60739	3.81398e-05	10.7275	0.150956	21.9826	2.7513e-06	0.535307	0.00174016	0.101753	0.52301	0.51268	4.7161e-05	1.00266	0.0203128	0.613002	0.0668975	1.11412	0.0304061	0.467209	0.103524	0.221967	0.148657
51232	CRIM1	8	0.462876	2.78815e-06	0.269267	0.656484	3.86278e-05	14.8789	0.0375831	21.9571	2.78815e-06	0.187764	0.152417	0.284215	0.0362129	0.825272	4.07802e-08	0.364714	0.307569	0.350016	0.0927998	0.619592	0.0559624	0.71415	0.000840229	0.42262	0.0491312
83892	KCTD10	8	0.412233	2.79864e-06	0.239778	0.584687	3.87501e-05	30.6638	7.17054e-05	21.9499	2.79864e-06	0.424351	0.000115303	0.182798	0.00250096	0.763827	1.32155e-12	0.202665	0.422782	0.305285	0.258286	0.850531	0.00727135	0.333091	0.0136376	0.341391	0.0178696
100507347	VIM-AS1	7	0.737213	2.80463e-06	0.428777	1.04565	3.88101e-05	13.2746	0.0388769	21.9458	2.80463e-06	0.431295	0.0081462	0.595241	0.000122426	1.42853	5.58224e-08	1.07772	0.0827671	0.414802	0.255695	0.827893	0.012072	0.628772	0.104261
125061	AFMID	8	-0.196921	2.82053e-06	-0.27933	-0.114513	3.90071e-05	5.35044	0.61728	21.9349	2.82053e-06	-0.239219	0.0163597	-0.116247	0.0604726	-0.33037	0.00283441	-0.222783	0.290179	-0.109312	0.563105	-0.587226	0.0520733	-0.224871	0.0625471	-0.169826	0.173014
8858	PROZ	8	-0.392803	2.861e-06	-0.557288	-0.228319	3.95433e-05	7.29639	0.398686	21.9076	2.861e-06	-0.464452	0.0490274	-0.271872	0.0840525	-0.44746	0.014541	-0.551689	0.273305	-0.205748	0.471104	-0.684334	0.0587981	-0.14941	0.489532	-1.04257	0.00151995
23584	VSIG2	8	0.864434	2.89902e-06	0.502246	1.22662	3.9999e-05	20.1049	0.00534759	21.8823	2.89902e-06	0.32935	0.230547	1.21025	1.84355e-09	1.30487	1.49884e-07	-0.386115	0.498001	1.15647	0.0090355	0.562668	0.290975	1.46197	0.000148085	0.589304	0.00369135
11123	RCAN3	8	0.36233	2.91531e-06	0.210481	0.51418	4.0199e-05	11.8868	0.104344	21.8715	2.91531e-06	0.156664	0.0948553	0.385108	1.47565e-05	0.290436	0.0115408	0.3685	0.168488	0.407618	0.264579	0.724806	0.100463	0.235125	0.251014	0.688913	3.36136e-06
55861	DBNDD2	8	0.363911	2.92175e-06	0.211384	0.516438	4.0264e-05	7.28261	0.400059	21.8673	2.92175e-06	0.257723	0.326432	0.21675	0.0268795	0.650303	5.37861e-05	0.505774	0.0442958	0.287439	0.428243	0.0337311	0.932184	0.507316	0.0239367	0.316065	0.0225479
93129	ORAI3	8	-0.282853	2.92915e-06	-0.401419	-0.164287	4.03423e-05	11.3066	0.125795	21.8624	2.92915e-06	-0.18221	0.0858233	-0.235524	9.97156e-05	-0.234666	0.0883963	0.357067	0.3383	-0.142943	0.480203	-0.564378	0.0916911	-0.535787	5.38311e-06	-0.37262	0.0216748
2252	FGF7	8	0.63142	2.97458e-06	0.366563	0.896276	4.08956e-05	12.1821	0.0947285	21.8329	2.97458e-06	0.914117	0.00166869	0.392379	0.0311179	0.987609	0.000107707	0.996412	0.0211176	0.193546	0.685011	1.91963	0.029437	0.632477	0.0974184	0.318478	0.0317807
55329	MNS1	8	0.345152	2.99525e-06	0.20033	0.489975	4.11494e-05	14.3622	0.0451014	21.8196	2.99525e-06	0.306526	0.0363911	0.39976	0.00520781	0.31726	0.0308595	0.022535	0.956174	0.0261003	0.934967	2.17515	0.000202941	0.132867	0.60512	0.613533	0.0948196
28912	IGKV3-20	6	1.30842	2.99656e-06	0.759408	1.85742	4.11494e-05	14.3585	0.0134859	21.8188	2.99656e-06	1.23831	0.000113362	0.711481	0.000547362	1.22581	9.74989e-05	1.83244	0.00456893	0.674238	0.270475	2.93929	3.18425e-05
83667	SESN2	8	-0.21768	2.99896e-06	-0.309021	-0.126339	4.11582e-05	6.09465	0.528742	21.8172	2.99896e-06	-0.209384	0.00493019	-0.119019	0.118531	-0.170651	0.20558	-0.195289	0.364453	-0.00530029	0.981526	-0.371078	0.285252	-0.365892	8.21195e-05	-0.323533	0.0551935
79605	PGBD5	8	-0.257045	3.01318e-06	-0.364927	-0.149163	4.13291e-05	7.96367	0.335808	21.8081	3.01318e-06	-0.380856	0.00348355	-0.199637	0.0325067	-0.0691979	0.619799	-0.213179	0.571622	-0.284312	0.418251	-1.33001	0.0101407	-0.273286	0.055793	-0.353815	0.0354683
59350	RXFP1	8	-0.481365	3.03096e-06	-0.683447	-0.279284	4.15487e-05	8.39374	0.299157	21.7969	3.03096e-06	-0.324829	0.0494417	-0.822498	1.64201e-07	-0.281408	0.0908046	-0.213736	0.616031	-0.419387	0.208414	-0.819004	0.142788	-0.374435	0.375496	-0.526467	0.00758987
9135	RABEP1	8	-0.129635	3.03903e-06	-0.184063	-0.0752067	4.16218e-05	4.73168	0.692669	21.7918	3.03903e-06	-0.130112	0.026727	-0.0643025	0.268644	-0.182726	0.00665991	0.0380423	0.855312	-0.231206	0.0063659	-0.0173698	0.925659	-0.103111	0.125034	-0.191239	0.0952184
8537	BCAS1	7	0.582166	3.04091e-06	0.337733	0.8266	4.16218e-05	2.7467	0.839901	21.7906	3.04091e-06	0.421068	0.262798			0.588582	0.0479724	-0.0543612	0.947042	0.408816	0.502487	-0.286533	0.73235	1.06385	0.0415336	0.628598	0.000254028
646851	FAM227A	6	0.560695	3.04163e-06	0.325274	0.796116	4.16218e-05	5.33405	0.376486	21.7901	3.04163e-06	0.405017	0.0635206			0.190764	0.479014	0.1511	0.838769	1.06765	0.0263718	1.106	0.07527			0.681152	1.96049e-06
57631	LRCH2	7	0.663845	3.0464e-06	0.385095	0.942595	4.16627e-05	10.0067	0.12437	21.7871	3.0464e-06	0.87662	0.000215681			0.72847	0.00122728	0.0723222	0.862966	0.669377	0.162738	1.58426	0.00306467	0.896615	0.0376585	0.34013	0.0358961
3134	HLA-F	8	0.278417	3.07931e-06	0.161454	0.39538	4.20636e-05	7.66553	0.363009	21.7665	3.07931e-06	0.19126	0.125424	0.251942	0.018567	0.327458	0.0139781	0.620156	0.0291008	-0.157947	0.538603	0.585585	0.0678647	0.608751	0.016272	0.220406	0.319738
6871	TADA2A	8	-0.164249	3.14417e-06	-0.233314	-0.0951844	4.28993e-05	11.8067	0.107098	21.7265	3.14417e-06	-0.168146	0.00165708	-0.0201792	0.85112	-0.245373	0.00010558	-0.696136	0.0345637	-0.208941	0.116034	0.314145	0.12484	-0.116085	0.303604	-0.156163	0.22808
10083	USH1C	8	0.737167	3.15008e-06	0.427172	1.04716	4.29433e-05	13.376	0.0634606	21.7229	3.15008e-06	0.605563	0.103574	0.910592	3.39435e-05	0.801355	0.0064889	-0.00352687	0.995399	1.50491	0.0110095	1.83194	0.00523959	0.915355	0.12893	0.356207	0.00719421
10767	HBS1L	8	-0.203624	3.15113e-06	-0.289253	-0.117994	4.29433e-05	16.2106	0.0232604	21.7223	3.15113e-06	-0.134613	0.0174585	-0.176175	0.0807088	-0.214403	0.00238485	0.650173	0.0390935	-0.428782	0.000162934	0.0143878	0.942984	-0.325397	0.000794197	-0.196587	0.0634126
148738	HJV	8	-0.315524	3.1529e-06	-0.448214	-0.182834	4.29433e-05	16.8665	0.0182778	21.7212	3.1529e-06	-0.3797	0.0130921	-0.276903	6.81224e-06	-0.304981	0.00376285	0.442793	0.105294	-0.0658744	0.726175	-1.07808	0.00925203	-0.557287	7.46561e-05	-0.396989	0.0119479
79627	OGFRL1	8	0.296311	3.15499e-06	0.171697	0.420925	4.29468e-05	9.25103	0.235132	21.7199	3.15499e-06	0.429362	5.77216e-05	0.161679	0.161449	0.464903	5.29582e-05	0.210395	0.361066	0.176655	0.345212	0.798648	0.0533053	0.073172	0.672019	0.221663	0.138666
4547	MTTP	8	-0.207164	3.15898e-06	-0.294292	-0.120036	4.29762e-05	7.49452	0.379265	21.7175	3.15898e-06	-0.118697	0.181738	-0.180185	0.0973844	-0.19327	0.0540674	0.45738	0.275113	-0.412721	0.0174233	-0.188693	0.599821	-0.41181	0.00148946	-0.187565	0.075571
10903	MTMR11	8	0.6308	3.16158e-06	0.365492	0.896109	4.29864e-05	19.7347	0.00617227	21.7159	3.16158e-06	0.527686	0.00112375	0.839593	5.6083e-10	0.665369	8.54651e-05	-0.37365	0.294572	0.984393	0.00428248	0.366511	0.309216	1.47525	6.5988e-05	0.466293	0.000508702
9920	KBTBD11	8	-0.470115	3.16581e-06	-0.667852	-0.272378	4.3019e-05	14.9484	0.0366659	21.7133	3.16581e-06	-0.432701	0.00624153	-0.524186	4.40353e-07	-0.434827	2.18457e-05	-0.365545	0.392962	-0.0387297	0.900798	-1.16955	0.032279	-0.950626	2.45143e-06	-0.136163	0.40848
222967	RSPH10B	7	-0.413208	3.1896e-06	-0.587067	-0.239349	4.33171e-05	8.42815	0.208383	21.699	3.1896e-06	-0.495392	0.0024296	-0.247524	0.0497626	-0.708294	3.76822e-05	-1.10943	0.0513411	-0.115599	0.640575	-0.0888075	0.873668			-0.377505	0.0111295
3932	LCK	8	0.636525	3.2087e-06	0.368634	0.904416	4.35141e-05	20.0718	0.00541665	21.6875	3.2087e-06	0.442526	0.00933357	0.363901	0.00566815	1.08019	1.95337e-07	0.881338	0.016504	0.643766	0.111777	2.07228	0.00115266	0.581152	0.0395481	0.290848	0.0513347
4281	MID1	8	0.45644	3.21029e-06	0.264336	0.648544	4.35141e-05	18.3251	0.0105862	21.6866	3.21029e-06	0.219211	0.0517728	0.377586	0.000322357	0.747309	8.85647e-07	-0.224794	0.409818	0.773609	0.00155894	0.559165	0.0458365	0.640149	3.11355e-05	0.423946	0.0728655
3512	JCHAIN	8	1.03993	3.21114e-06	0.602247	1.47762	4.35141e-05	17.9746	0.012085	21.6861	3.21114e-06	1.11933	0.000730699	0.720037	0.000581747	0.958359	0.000803621	1.4009	0.00296503	0.24744	0.602255	3.09771	6.56969e-06	0.704122	0.0495232	0.752457	0.176915
1544	CYP1A2	8	-0.85185	3.21155e-06	-1.21038	-0.493322	4.35141e-05	14.9569	0.0365557	21.6858	3.21155e-06	-0.391252	0.314833	-0.621083	0.000742009	-1.5261	4.4811e-05	0.395766	0.498263	-1.31927	0.00120555	-1.55388	0.000638047	-0.638778	0.0531023	-0.823141	0.0337093
993	CDC25A	8	0.336995	3.22106e-06	0.195141	0.478849	4.36177e-05	11.1764	0.131106	21.6802	3.22106e-06	0.499124	0.0159664	0.298919	0.0163099	0.608728	0.000495235	0.567487	0.294385	0.0525985	0.907444	-1.06051	0.0746938	-0.18315	0.634941	0.28087	0.0461311
5207	PFKFB1	8	-0.367976	3.2533e-06	-0.522939	-0.213013	4.39778e-05	16.3496	0.0221077	21.6611	3.2533e-06	-0.410595	8.20191e-05	-0.137807	0.121889	-0.543774	2.00385e-06	-1.1681	0.0150426	-0.285443	0.12754	-0.858018	0.0109158	-0.346318	0.0285482	-0.0567283	0.805343
64859	NABP1	8	0.323616	3.27398e-06	0.187296	0.459935	4.42062e-05	6.50378	0.482303	21.6489	3.27398e-06	0.227382	0.107673	0.258567	0.0155396	0.615133	3.94809e-05	0.104118	0.709851	0.396994	0.0609046	0.405461	0.280275	0.332224	0.110636	0.0809457	0.752105
51422	PRKAG2	8	-0.350906	3.28087e-06	-0.498735	-0.203076	4.42738e-05	20.0554	0.00545125	21.6449	3.28087e-06	-0.275223	0.0103142	-0.181257	0.0147593	-0.656485	1.0593e-10	-0.545622	0.0186151	-0.0990149	0.614653	-0.403733	0.158652	-0.265709	0.0316977	-0.417967	0.0057256
53834	FGFRL1	8	-0.242178	3.28957e-06	-0.344215	-0.140141	4.43656e-05	8.6721	0.277063	21.6398	3.28957e-06	-0.194692	0.0723939	-0.164333	0.0791208	-0.348096	0.0386308	-0.035671	0.896734	0.0610009	0.783213	-0.928682	0.0275037	-0.45381	0.00213079	-0.308391	0.0303754
284217	LAMA1	8	0.729807	3.33583e-06	0.422127	1.03749	4.49376e-05	15.7286	0.0277154	21.613	3.33583e-06	0.363749	0.236411	0.904795	2.15878e-05	0.535487	0.018652	0.228214	0.685369	1.76537	0.00416053	1.64317	0.0226671	1.36207	0.000912784	0.404261	0.000624297
8969	H2AC11	6	0.544144	3.33855e-06	0.31473	0.773558	4.49484e-05	6.22858	0.284608	21.6114	3.33855e-06	0.498929	0.0188631			0.767754	0.000462001	0.881285	0.106699	-0.533672	0.359381	1.36827	0.100466			0.400228	0.0657166
3489	IGFBP6	8	0.43487	3.42688e-06	0.251314	0.618427	4.6111e-05	6.75909	0.454387	21.5614	3.42688e-06	0.179556	0.554709	0.503228	0.00379842	1.10488	0.000586813	0.480374	0.182303	0.314692	0.515959	0.721053	0.206844	0.341619	0.283992	0.296391	0.0345459
10499	NCOA2	8	-0.152133	3.43753e-06	-0.216356	-0.0879094	4.62278e-05	3.47299	0.838078	21.5554	3.43753e-06	-0.143279	0.00543223	-0.119965	0.399204	-0.2211	0.00135789	0.0306207	0.925375	-0.0781684	0.449139	-0.0441374	0.807317	-0.303731	0.0470614	-0.100902	0.307871
4973	OLR1	7	1.28135	3.50474e-06	0.739956	1.82274	4.70775e-05	24.0942	0.000501821	21.5183	3.50474e-06	1.94361	1.50113e-07	1.33573	7.26529e-09	1.95166	2.56267e-10	-0.0878993	0.863314			0.228392	0.789771	1.85412	0.000101823	0.857337	5.47092e-05
7006	TEC	8	-0.207545	3.52e-06	-0.295254	-0.119837	4.72553e-05	6.9036	0.438986	21.5099	3.52e-06	-0.256604	0.00906104	-0.148768	0.0409452	-0.256384	0.0106325	-0.533518	0.0406064	-0.0554301	0.798009	-0.7796	0.0215762	-0.159011	0.362544	-0.0431087	0.821538
152573	SHISA3	5	0.788817	3.54666e-06	0.455352	1.12228	4.75858e-05	7.0713	0.132168	21.4955	3.54666e-06	0.370848	0.24439			0.691349	0.0222494					1.94163	0.00136706	1.14611	0.00196821	0.642337	0.0105726
151473	SLC16A14	8	0.473505	3.55844e-06	0.273306	0.673705	4.77166e-05	5.45666	0.604417	21.4891	3.55844e-06	0.367706	0.166423	0.467889	0.026737	0.569722	0.0156371	0.440404	0.42854	0.822794	0.0107919	-0.720126	0.239809	0.546543	0.0389025	0.344663	0.23547
5860	QDPR	8	-0.281453	3.57469e-06	-0.400477	-0.16243	4.7907e-05	13.6494	0.057781	21.4804	3.57469e-06	-0.0163952	0.910496	-0.250234	0.000244122	-0.307755	0.0115049	0.722286	0.171626	-0.142333	0.453819	-0.801831	0.0121369	-0.477205	2.37854e-05	-0.318511	0.0226955
28468	IGHV1-18	6	1.16694	3.58065e-06	0.673415	1.66046	4.79594e-05	11.8893	0.0363369	21.4772	3.58065e-06	1.10478	6.3599e-05	0.634038	0.00210718	0.899008	0.000770052	1.71385	0.0303495	1.39389	0.0383012	3.05814	0.000198798
60401	EDA2R	7	1.44034	3.59038e-06	0.831118	2.04957	4.80622e-05	23.8018	0.00056796	21.472	3.59038e-06	1.77494	1.24734e-06	2.04585	2.51753e-16	1.96171	1.38438e-10	-0.472184	0.403383			0.515843	0.380611	2.12363	0.000130942	1.3881	1.39174e-09
58489	ABHD17C	8	0.34438	3.59743e-06	0.198704	0.490056	4.8129e-05	12.0836	0.0978418	21.4682	3.59743e-06	0.474014	0.00117184	0.302147	0.00442006	0.619697	0.000102158	0.788311	0.164989	-0.216056	0.574742	-0.984132	0.117148	0.26939	0.278671	0.223152	0.0978856
124975	GGT6	6	0.729802	3.61094e-06	0.421037	1.03857	4.82822e-05	11.5651	0.0412584	21.461	3.61094e-06	0.554671	0.0382201	0.869821	9.04378e-06	0.822703	0.000648935	0.95849	0.0925063					1.56649	0.00080881	0.308261	0.0411173
577	ADGRB3	8	0.346117	3.632e-06	0.199644	0.492591	4.8536e-05	8.2392	0.311975	21.4499	3.632e-06	0.300887	0.103768	0.249912	0.0722665	0.249546	0.115875	0.757688	0.0152727	0.611455	0.075369	1.29745	0.00394914	0.366643	0.395382	0.285435	0.118882
80228	ORAI2	8	0.303792	3.64368e-06	0.175212	0.432372	4.86642e-05	17.2773	0.015693	21.4437	3.64368e-06	0.274833	0.0103032	0.160876	0.0611733	0.471257	0.00341546	0.165766	0.39308	1.44565	0.000259139	-0.698057	0.187314	0.388415	0.00581542	0.339935	0.0563328
51393	TRPV2	8	0.395588	3.67263e-06	0.228096	0.56308	4.89949e-05	12.0558	0.098739	21.4285	3.67263e-06	0.398366	0.00189199	0.228813	0.027023	0.850397	4.93862e-06	0.370437	0.117857	0.808091	0.024381	0.384651	0.272729	0.256845	0.225529	0.244696	0.0471006
63876	PKNOX2	8	0.446497	3.67649e-06	0.257441	0.635553	4.9001e-05	13.9465	0.0521407	21.4265	3.67649e-06	0.400084	0.112832	0.244593	0.0787039	0.550126	0.00175828	-0.0691248	0.869747	1.3325	0.00535394	1.86552	0.0118063	0.843378	0.00517557	0.313739	0.00668381
11041	B4GAT1	8	-0.166171	3.72201e-06	-0.236571	-0.0957722	4.95688e-05	6.41498	0.492214	21.4029	3.72201e-06	-0.212902	0.00504229	-0.141421	0.00894636	-0.123458	0.241339	0.669581	0.171954	-0.103683	0.719183	-0.747559	0.118508	-0.253126	0.00916414	-0.0235326	0.897285
79144	PPDPF	8	0.360348	3.72816e-06	0.207674	0.513023	4.96224e-05	7.97438	0.334859	21.3998	3.72816e-06	0.322113	0.0499443	0.248586	0.130933	0.71325	0.00542224	0.389882	0.291188	-0.152055	0.619407	-0.138819	0.723324	0.525958	0.0030595	0.499913	0.0301853
84899	TMTC4	8	-0.197318	3.76274e-06	-0.280953	-0.113683	5.00543e-05	11.5392	0.116768	21.3821	3.76274e-06	-0.13587	0.0597204	-0.15004	0.0417102	-0.33012	1.16306e-05	0.433921	0.175636	-0.0764254	0.634794	-0.625904	0.0159104	-0.195771	0.126634	-0.201728	0.0536733
23461	ABCA5	8	-0.293372	3.80909e-06	-0.417789	-0.168955	5.0638e-05	9.77665	0.201588	21.3586	3.80909e-06	-0.284564	0.00708832	-0.153651	0.197302	-0.494029	7.31083e-05	-1.00573	0.0232419	-0.409281	0.00671154	-0.062763	0.856436	-0.0902685	0.545378	-0.219598	0.284957
23026	MYO16	8	-0.520633	3.81095e-06	-0.741435	-0.299831	5.0638e-05	23.5291	0.00137801	21.3577	3.81095e-06	-0.57791	0.000419644	-0.190599	0.0283139	-0.659204	6.63852e-06	-1.11521	0.0288271	-0.346208	0.18542	-0.812409	0.0246024	-0.933562	9.77026e-06	-0.232196	0.0506074
90271	OLMALINC	5	-0.37609	3.86767e-06	-0.535696	-0.216483	5.13333e-05	5.28983	0.25883	21.3293	3.86767e-06	-0.399686	0.0821122	-0.369078	0.00277207	-0.369545	0.0264677	0.23181	0.45698					-0.683994	0.00339379
27090	ST6GALNAC4	8	0.50682	3.90294e-06	0.291646	0.721995	5.17428e-05	12.1646	0.0952749	21.3119	3.90294e-06	0.398712	0.0203962	0.42273	8.41287e-05	0.964678	0.000353101	1.04033	0.03534	0.973838	0.01975	0.896952	0.126204	0.504471	0.0159957	0.137598	0.340945
6767	ST13	8	-0.346722	3.92394e-06	-0.493961	-0.199483	5.19916e-05	20.2347	0.00508434	21.3016	3.92394e-06	-0.200576	0.0140806	-0.315345	2.27731e-05	-0.290187	0.00173809	0.830842	0.119818	-0.979229	1.24377e-06	-0.289615	0.237565	-0.373993	7.27705e-05	-0.344826	0.0031431
441389	LINC01239	7	-0.632473	3.95559e-06	-0.901156	-0.36379	5.23517e-05	13.4075	0.0370019	21.2862	3.95559e-06	-0.535848	0.000179173	-0.354515	0.0223618	-1.04974	5.319e-11	-1.04929	0.0439267	-0.464513	0.118375	-0.394713	0.528011	-0.560614	0.193318
55361	PI4K2A	8	0.264534	3.97323e-06	0.152134	0.376934	5.25554e-05	11.2093	0.129745	21.2777	3.97323e-06	0.290829	0.00299206	0.287875	9.37706e-05	0.478392	1.91863e-07	0.43089	0.143316	0.0233287	0.918037	-0.0484756	0.83954	0.19547	0.0390058	0.0394783	0.822031
53354	PANK1	8	-0.303013	3.99532e-06	-0.431795	-0.174231	5.28143e-05	10.3442	0.169895	21.2671	3.99532e-06	-0.11619	0.296182	-0.176032	0.121656	-0.369413	0.00573855	0.0996288	0.784303	-0.455891	0.045736	-0.825319	0.00885697	-0.330191	0.0111953	-0.525913	0.00239025
6926	TBX3	8	-0.435074	3.99732e-06	-0.619987	-0.250161	5.28143e-05	15.4233	0.0309406	21.2661	3.99732e-06	-0.44819	0.00325891	-0.133347	0.202087	-0.825211	1.09639e-07	-0.306657	0.351273	-0.453311	0.0376813	-0.471762	0.139998	-0.441949	0.00722525	-0.400478	0.0839478
28412	IGHV3-66	5	0.571688	4.01993e-06	0.32865	0.814726	5.3083e-05	9.70431	0.0457142	21.2553	4.01993e-06	0.466475	0.0590273	0.506686	0.00870981	0.523846	0.0248904			1.03882	0.177035	3.07788	0.000540079
28479	IGHJ3	5	0.636517	4.06202e-06	0.365792	0.907241	5.35795e-05	0.960896	0.915666	21.2354	4.06202e-06	0.601097	0.0569651	0.509999	0.0273084	0.707497	0.00196901	1.15436	0.128239			0.85464	0.200914
101928555	LINC01537	5	-0.339697	4.06211e-06	-0.484178	-0.195216	5.35795e-05	2.33207	0.674937	21.2353	4.06211e-06	-0.337605	0.00339308	-0.292408	0.0352589	-0.502495	0.0039729	-0.484395	0.203369					-0.0268519	0.924005
83549	UCK1	8	-0.180076	4.08372e-06	-0.256684	-0.103467	5.38342e-05	6.73678	0.456791	21.2251	4.08372e-06	-0.142095	0.0667894	-0.171066	0.0224108	-0.145514	0.192067	0.371681	0.154942	-0.270522	0.10462	-0.448463	0.105691	-0.270762	0.00509847	-0.206815	0.115874
57470	LRRC47	8	-0.197423	4.10392e-06	-0.28143	-0.113415	5.407e-05	9.84435	0.197567	21.2157	4.10392e-06	-0.30503	7.68653e-05	-0.103528	0.0604187	-0.0822056	0.332412	-0.0913033	0.584284	-0.185314	0.304984	-0.50518	0.053694	-0.238985	0.000699258	-0.316424	0.015918
23491	CES3	8	-0.499522	4.10753e-06	-0.712087	-0.286957	5.40871e-05	27.1351	0.000315126	21.214	4.10753e-06	-0.368863	0.0186674	-0.136646	0.0930589	-0.626731	0.000148844	-0.203179	0.381155	-0.355674	0.131825	-1.0369	0.00697558	-0.782314	6.52438e-06	-0.789446	1.4338e-05
127703	C1orf216	8	0.361888	4.11453e-06	0.20788	0.515897	5.41488e-05	12.0551	0.098761	21.2107	4.11453e-06	0.184242	0.102457	0.312563	8.13129e-05	0.697153	1.36806e-07	0.161248	0.632429	0.358175	0.2555	0.597617	0.302392	0.447463	0.00237892	0.228685	0.0793149
57472	CNOT6	8	0.179732	4.1403e-06	0.103222	0.256243	5.44573e-05	6.89776	0.439602	21.1988	4.1403e-06	0.276582	0.000581187	0.105756	0.119078	0.122565	0.0840892	0.00696103	0.974489	0.299422	0.0282023	0.400668	0.216382	0.289499	0.00776951	0.0797065	0.518534
2167	FABP4	8	1.29719	4.24565e-06	0.744359	1.85001	5.57802e-05	20.6958	0.00424747	21.1506	4.24565e-06	1.19592	0.00350364	1.92132	2.01017e-13	2.13704	9.49699e-09	1.11089	0.187512	-0.995686	0.157127	1.36799	0.0296253	1.10521	0.0163585	1.3629	0.000166667
9641	IKBKE	8	0.558037	4.26071e-06	0.320178	0.795895	5.59467e-05	17.2437	0.0158905	21.1438	4.26071e-06	0.238442	0.0646143	0.371978	0.00106803	0.870179	2.02398e-05	0.799221	0.0188902	0.931109	0.0022299	1.44548	0.0344964	0.850936	0.0190348	0.280935	0.00727264
6867	TACC1	8	0.237041	4.26323e-06	0.136001	0.338081	5.59482e-05	10.2453	0.175092	21.1427	4.26323e-06	0.217476	0.014897	0.206478	0.0240615	0.471901	3.63821e-05	-0.359154	0.262288	0.0377933	0.804204	0.103965	0.61913	0.300186	0.0221202	0.276707	0.0659089
219348	PLAC9	8	0.37176	4.27065e-06	0.213283	0.530236	5.60143e-05	2.81843	0.901275	21.1394	4.27065e-06	0.46886	0.0134538	0.284197	0.100529	0.365545	0.0362276	0.690767	0.0885416	0.194459	0.633027	0.70051	0.263505	0.566571	0.0266494	0.220174	0.233691
10625	IVNS1ABP	8	-0.160707	4.27386e-06	-0.229217	-0.0921975	5.60249e-05	13.0718	0.0703771	21.1379	4.27386e-06	-0.146249	0.0262554	-0.169578	0.00750686	0.00365159	0.971521	-0.694042	0.00406663	-0.111488	0.273566	-0.237016	0.334775	-0.152465	0.151929	-0.609239	0.00449858
7127	TNFAIP2	8	0.567631	4.29945e-06	0.325583	0.809678	5.63288e-05	23.3009	0.00151063	21.1265	4.29945e-06	0.207235	0.0179344	0.488703	0.000261062	0.939378	2.1511e-05	-0.298113	0.498734	0.937898	0.00411732	0.553126	0.074678	0.871691	4.1883e-05	0.642554	0.0154583
5984	RFC4	8	0.275017	4.3048e-06	0.157738	0.392295	5.63673e-05	13.2832	0.0655026	21.1241	4.3048e-06	0.350932	0.000123437	0.208359	0.00746689	0.0989556	0.371349	0.576146	0.0549097	0.0124382	0.947755	1.1061	0.0251934	0.436586	6.85157e-06	0.190283	0.256311
84433	CARD11	8	0.304883	4.34286e-06	0.174817	0.43495	5.68339e-05	9.59605	0.212644	21.1072	4.34286e-06	0.275243	0.0304098	0.265983	0.043094	0.607853	0.0015606	-0.29425	0.332535	0.607067	0.146935	1.02517	0.0322181	0.387031	0.158638	0.208848	0.15456
10888	GPR83	8	0.435012	4.38052e-06	0.249358	0.620666	5.72719e-05	2.25011	0.944711	21.0907	4.38052e-06	0.45322	0.0886268	0.432964	0.00550653	0.431532	0.0830994	0.947902	0.0190883	0.381894	0.329347	0.343713	0.630473	0.517496	0.300228	0.282239	0.190037
64499	TPSB2	7	0.646414	4.38347e-06	0.37053	0.922298	5.72719e-05	4.93182	0.552587	21.0894	4.38347e-06	0.441489	0.319685	0.448532	0.0457375	0.931665	0.00269326	1.72866	0.0154889	0.544835	0.218447	1.1698	0.116598	0.519144	0.191609
9181	ARHGEF2	8	0.334815	4.38368e-06	0.191918	0.477711	5.72719e-05	11.7871	0.10778	21.0893	4.38368e-06	0.179652	0.0640815	0.203516	0.0363493	0.497368	0.000248191	0.0825021	0.776002	0.766302	0.00261249	0.49955	0.0322708	0.57797	0.00572442	0.201402	0.181509
59	ACTA2	8	0.527034	4.38777e-06	0.30209	0.751978	5.72934e-05	9.93506	0.192284	21.0875	4.38777e-06	0.448247	0.109145	0.362212	0.0297337	1.21859	1.27256e-05	0.140296	0.761878	0.361558	0.208922	0.656571	0.0707246	0.675287	0.0147513	0.337234	0.0981017
563	AZGP1	8	-0.433765	4.49592e-06	-0.619105	-0.248424	5.86727e-05	21.4307	0.00318234	21.0409	4.49592e-06	-0.232633	0.106031	-0.397015	1.09678e-07	-0.402111	0.000377719	-0.00862706	0.976379	-1.02706	5.11734e-05	-0.795965	0.0242949	-0.705467	3.01747e-05	-0.211467	0.0025992
150684	COMMD1	8	-0.16287	4.5009e-06	-0.232465	-0.0932749	5.8705e-05	12.3625	0.0892513	21.0387	4.5009e-06	-0.0845577	0.0582194	-0.195965	3.72493e-05	-0.237584	5.53234e-05	0.511124	0.0739095	-0.142014	0.430483	0.0715017	0.772966	-0.238925	0.0449008	-0.223837	0.0317934
2487	FRZB	8	0.621406	4.51187e-06	0.355846	0.886965	5.88153e-05	13.4931	0.0609665	21.0341	4.51187e-06	0.540161	0.00594777	0.410722	0.0236102	0.945668	0.000422778	0.180593	0.53166	0.0305444	0.938137	0.927454	0.026702	1.29052	2.14564e-05	0.621793	0.0440049
79864	JHY	8	0.521839	4.55967e-06	0.298722	0.744955	5.93889e-05	13.9218	0.0525894	21.0139	4.55967e-06	0.575005	0.0013337	0.550038	8.19116e-06	0.699179	0.000149956	0.241093	0.537296	0.923428	0.052891	0.804554	0.193087	1.00949	0.010891	0.120152	0.322531
6015	RING1	8	-0.154818	4.56096e-06	-0.221013	-0.0886237	5.93889e-05	10.9687	0.139989	21.0133	4.56096e-06	-0.14266	0.014429	-0.183825	0.00485338	0.0631157	0.558447	-0.394536	0.132272	0.024342	0.885653	-0.7309	0.0136514	-0.180261	0.0489219	-0.262321	0.0247419
161198	CLEC14A	8	0.568208	4.5928e-06	0.325186	0.81123	5.97703e-05	17.1838	0.0162487	21	4.5928e-06	0.359388	0.0276859	0.404092	0.00031256	0.995672	8.41416e-08	1.11994	0.0357595	0.12762	0.761476	0.80021	0.0475694	0.817258	4.06413e-05	0.183196	0.391846
79690	GAL3ST4	8	0.683081	4.601e-06	0.390904	0.975258	5.98437e-05	23.9077	0.00118268	20.9966	4.601e-06	0.856803	0.00060984	0.837135	1.82628e-10	0.759831	0.000779365	0.426457	0.176876	1.54003	0.000763312	0.0200102	0.976358	0.924925	0.00267028	0.106522	0.450431
100505538	RBM26-AS1	5	-0.30783	4.63636e-06	-0.439545	-0.176114	6.02702e-05	1.60291	0.80827	20.9819	4.63636e-06	-0.297629	0.0237385	-0.225666	0.0314608	-0.420773	0.00310588	-0.359179	0.248403					-0.473292	0.109992
6443	SGCB	8	0.276533	4.64887e-06	0.158194	0.394871	6.03991e-05	6.86951	0.442592	20.9768	4.64887e-06	0.296211	0.0839115	0.249314	0.0339402	0.187179	0.0627948	1.19396	0.0153693	0.160585	0.614152	0.746566	0.0258452	0.347875	0.0501834	0.322446	0.210061
5603	MAPK13	8	0.517269	4.65455e-06	0.295898	0.738639	6.04394e-05	17.1961	0.0161745	20.9744	4.65455e-06	0.250189	0.148364	0.638486	5.84426e-06	0.393309	0.0162128	-0.786291	0.0819939	0.6524	0.0575924	1.1561	0.0329924	0.658137	0.00246331	0.820043	3.464e-06
57692	MAGEE1	8	0.351968	4.67255e-06	0.201313	0.502622	6.06395e-05	8.27881	0.308652	20.967	4.67255e-06	0.406322	0.0159959	0.29072	0.00629092	0.61289	0.000305778	0.499188	0.208358	0.853123	0.0290364	0.307869	0.645227	-0.248306	0.54044	0.181913	0.19204
64785	GINS3	6	0.276259	4.67813e-06	0.158004	0.394514	6.06782e-05	3.39161	0.639848	20.9647	4.67813e-06	0.316681	0.037125	0.284722	0.00678312	0.154371	0.219524	0.857535	0.0272115					0.319254	0.055068	0.26275	0.122831
392636	AGMO	8	-0.445259	4.69923e-06	-0.635896	-0.254623	6.08743e-05	24.6593	0.00087186	20.9561	4.69923e-06	-0.151921	0.133622	-0.311881	0.00215799	-0.65359	1.84308e-06	0.958093	0.0703942	-0.595089	0.00176131	-0.589348	0.0439854	-0.512204	0.00114809	-0.75075	2.65991e-06
23768	FLRT2	8	0.550539	4.69969e-06	0.314826	0.786251	6.08743e-05	14.8959	0.0373578	20.9559	4.69969e-06	0.299423	0.144308	0.742308	1.46927e-05	0.0731704	0.701013	0.311621	0.261488	0.809917	0.00656619	1.4217	0.010482	0.86019	0.000228839	0.533978	0.0181029
1836	SLC26A2	8	0.488742	4.70106e-06	0.279485	0.697999	6.08743e-05	19.6343	0.00641622	20.9554	4.70106e-06	0.564487	1.42677e-06	0.28582	0.0508305	0.688118	5.33298e-07	0.221305	0.337683	0.342316	0.325771	2.00054	0.000481004	0.712637	0.00287676	0.110043	0.528751
8463	TEAD2	8	0.369318	4.70525e-06	0.211187	0.52745	6.08948e-05	13.3781	0.0634136	20.9537	4.70525e-06	0.428436	0.000996166	0.156603	0.0936042	0.663276	1.63912e-06	0.325257	0.241816	0.506627	0.0973536	-0.00976893	0.977495	0.535492	0.00501349	0.254098	0.0240625
124540	MSI2	8	0.16219	4.72563e-06	0.0927313	0.231649	6.11247e-05	9.59263	0.212858	20.9454	4.72563e-06	0.113191	0.217088	0.112709	0.088409	0.2005	0.00198923	-0.0794063	0.664346	0.102232	0.471498	0.777489	0.00320084	0.165526	0.223072	0.273728	0.029087
7189	TRAF6	8	-0.135916	4.733e-06	-0.194127	-0.077705	6.11862e-05	7.79627	0.350901	20.9424	4.733e-06	-0.121962	0.00420604	-0.0578992	0.323697	-0.180353	0.0064667	0.0549665	0.814029	-0.0570437	0.633757	0.193624	0.607229	-0.251861	0.0014165	-0.308315	0.0327643
256281	NUDT14	8	0.340462	4.74832e-06	0.194625	0.486299	6.13503e-05	7.92406	0.339338	20.9362	4.74832e-06	0.409991	0.00366422	0.179211	0.14293	0.896819	0.000263749	0.197628	0.517429	0.389753	0.172371	0.210947	0.682066	0.330089	0.075977	0.25812	0.107151
388011	LINC01550	7	0.792809	4.75655e-06	0.453182	1.13244	6.13889e-05	8.96068	0.175801	20.9329	4.75655e-06	0.44211	0.156203	1.21932	1.46582e-10	0.516706	0.0138831	0.674161	0.190875	1.07201	0.0930801	0.619579	0.496503	0.858903	0.0560479
1728	NQO1	8	0.700929	4.77406e-06	0.400612	1.00125	6.1581e-05	13.2664	0.0658765	20.9259	4.77406e-06	0.387679	0.138015	1.14707	1.55618e-09	0.329599	0.103055	0.52407	0.209349	0.550355	0.265826	0.789233	0.108262	0.609536	0.136857	1.19172	0.00125985
8309	ACOX2	8	-0.406768	4.79447e-06	-0.581085	-0.232452	6.18101e-05	28.6733	0.000165935	20.9177	4.79447e-06	-0.334745	0.0123233	-0.194392	0.000537574	-0.821825	4.77747e-10	0.061263	0.811564	-0.325013	0.0612674	-0.721259	0.0149422	-0.456011	0.000901286	-0.428804	0.000139985
923	CD6	8	0.531008	4.82552e-06	0.303382	0.758633	6.21761e-05	15.2818	0.0325519	20.9053	4.82552e-06	0.478435	0.00629593	0.454912	0.00231161	0.99427	1.52741e-05	0.14137	0.63879	0.848275	0.0228639	0.513899	0.215922	0.948316	0.00265898	0.220315	0.0444117
28834	IGLC7	5	0.811327	4.87743e-06	0.463367	1.15929	6.27758e-05	4.77676	0.31098	20.8848	4.87743e-06	0.725556	0.0255039	0.745475	0.00245918			1.19271	0.0605668	0.219311	0.771437	2.65141	0.00706032
7004	TEAD4	8	0.311161	4.92286e-06	0.177654	0.444667	6.32908e-05	7.0618	0.422473	20.8671	4.92286e-06	0.321023	0.220506	0.270992	0.0179882	0.714216	0.00112703	0.0686702	0.841814	0.134164	0.719106	0.0809316	0.844732	0.712972	0.0148765	0.223424	0.0593651
5420	PODXL	8	0.608103	4.93668e-06	0.347157	0.869049	6.34336e-05	16.5267	0.020717	20.8617	4.93668e-06	0.327766	0.0349252	0.869804	1.20901e-07	0.462378	0.003461	0.0540296	0.879297	0.292974	0.442781	0.508801	0.265142	1.26926	1.31081e-05	0.826641	0.00313306
5865	RAB3B	5	1.32951	4.97741e-06	0.75878	1.90023	6.39219e-05	8.87157	0.0643909	20.846	4.97741e-06	1.38787	0.00589924			1.91771	1.40231e-05	0.323723	0.557241					2.18697	0.00048552	0.977337	8.95085e-05
9731	CEP104	8	-0.134862	5.00792e-06	-0.192771	-0.0769524	6.42784e-05	8.89739	0.260107	20.8343	5.00792e-06	-0.171755	0.00670775	-0.0764299	0.254383	-0.114201	0.0275021	0.145955	0.619656	-0.121879	0.3013	-0.528523	0.00520811	-0.258475	0.0139241	-0.0405543	0.698331
26762	HAVCR1	5	0.449182	5.08228e-06	0.256174	0.64219	6.51971e-05	2.21606	0.696091	20.806	5.08228e-06	0.371786	0.0955772			0.638501	0.00456817			-0.143203	0.812474	0.917526	0.206148			0.422152	0.00169955
5125	PCSK5	8	0.6859	5.11483e-06	0.39109	0.98071	6.55427e-05	23.199	0.00157372	20.7938	5.11483e-06	0.195156	0.330222	1.07356	1.06558e-14	0.679865	3.5683e-05	-0.168564	0.655437	0.798734	0.0130403	0.413233	0.244016	1.12515	0.00201404	1.02822	2.46392e-05
9681	DEPDC5	8	-0.254227	5.14725e-06	-0.363529	-0.144924	6.59221e-05	15.9348	0.0257191	20.7817	5.14725e-06	-0.317108	0.000207175	-0.0631439	0.291384	-0.355875	1.76558e-05	-0.546624	0.0136188	-0.178106	0.179075	-0.53281	0.0191658	-0.153607	0.202435	-0.261293	0.0361927
6876	TAGLN	8	0.642069	5.16394e-06	0.365977	0.91816	6.60996e-05	16.5935	0.020214	20.7755	5.16394e-06	0.485563	0.0442285	0.47704	0.00137439	1.32603	3.24721e-08	-0.493522	0.339746	0.560703	0.0459971	0.820717	0.0233421	0.853573	0.0122712	0.514196	0.0374269
94081	SFXN1	8	-0.196075	5.22048e-06	-0.28043	-0.11172	6.67868e-05	8.98263	0.253906	20.7546	5.22048e-06	-0.0493952	0.586285	-0.177614	0.0068417	-0.296349	0.00118664	0.327157	0.310094	-0.346586	0.05209	-0.242405	0.378527	-0.328344	0.00175173	-0.139283	0.176309
114112	TXNRD3	8	-0.191726	5.23078e-06	-0.274218	-0.109234	6.6882e-05	10.7518	0.149817	20.7509	5.23078e-06	-0.193524	0.00181508	-0.0847388	0.187202	-0.297884	0.000139119	0.344385	0.13929	-0.230553	0.150536	-0.29907	0.262672	-0.258496	0.0375627	-0.274793	0.0190568
3925	STMN1	8	0.363535	5.2556e-06	0.207087	0.519984	6.71625e-05	13.0503	0.0708914	20.7418	5.2556e-06	0.668051	0.000193657	0.265191	0.0022337	0.52256	7.29482e-06	1.00013	0.0351485	-0.0955238	0.791964	0.545308	0.158892	0.18511	0.27145	0.213668	0.0496469
121506	ERP27	8	0.348712	5.26383e-06	0.198632	0.498792	6.7231e-05	9.5843	0.21338	20.7388	5.26383e-06	0.387467	0.0506252	0.438072	0.00179306	0.244728	0.132199	0.171284	0.642376	0.550544	0.172859	1.56813	0.00490304	0.759749	0.0487901	0.120239	0.445214
6718	AKR1D1	8	-0.721381	5.28166e-06	-1.0319	-0.410861	6.74219e-05	27.5813	0.000261809	20.7323	5.28166e-06	-0.382223	0.0575225	-0.543718	3.89488e-06	-1.10361	4.06638e-08	0.83185	0.136214	-1.38458	5.14147e-07	-0.770558	0.0600483	-0.972502	1.39283e-08	-0.5755	0.00300016
5480	PPIC	8	0.280634	5.31277e-06	0.159802	0.401466	6.7782e-05	13.5737	0.0593045	20.7211	5.31277e-06	0.210603	0.0439378	0.191068	0.00562813	0.415174	1.54851e-05	0.980394	0.0176312	-0.149383	0.433136	0.372081	0.250296	0.319761	0.0112248	0.47562	0.00782318
24139	EML2	8	0.322412	5.33372e-06	0.183567	0.461258	6.80122e-05	14.3231	0.045724	20.7136	5.33372e-06	0.0536623	0.647874	0.395786	2.13252e-09	0.669446	0.000113487	0.157048	0.39005	0.62096	0.00324381	0.249879	0.313444	0.23986	0.0161292	0.293804	0.0547947
23233	EXOC6B	8	0.162283	5.34714e-06	0.0923884	0.232178	6.81462e-05	10.8112	0.147067	20.7087	5.34714e-06	0.25626	0.000399425	0.113635	0.117873	0.132659	0.0312748	0.00721815	0.977397	0.0571661	0.639513	0.809263	0.00198638	0.166943	0.203611	0.046163	0.767025
3680	ITGA9	8	0.343647	5.35381e-06	0.195631	0.491663	6.81941e-05	13.2752	0.0656814	20.7064	5.35381e-06	0.252692	0.000821472	0.0931336	0.396464	0.529271	1.64645e-07	0.609347	0.209375	0.539823	0.0004861	0.510642	0.0811405	0.365135	0.157	0.227837	0.158315
6272	SORT1	8	0.826617	5.40858e-06	0.470408	1.18283	6.88541e-05	10.4793	0.163001	20.6869	5.40858e-06	0.908842	0.0215379	0.3355	0.261895	1.14514	0.000111253	0.51089	0.504026	-0.328584	0.552638	1.29117	0.00979241	1.08989	0.00568382	1.30836	0.0156831
9170	LPAR2	8	0.62009	5.42434e-06	0.352842	0.887338	6.90172e-05	15.4837	0.0302757	20.6813	5.42434e-06	0.517321	0.00673767	0.738805	2.40961e-05	1.03606	6.46622e-07	-0.152021	0.837503	0.499299	0.248985	0.214533	0.686293	1.05854	0.000513877	0.221217	0.158258
10367	MICU1	8	-0.203085	5.43674e-06	-0.29062	-0.11555	6.91373e-05	17.7897	0.0129557	20.6769	5.43674e-06	-0.186388	0.013783	-0.117217	0.00358746	-0.293212	0.000100603	0.626965	0.0388869	-0.448148	0.00340311	-0.258286	0.242406	-0.317999	0.000942233	-0.140826	0.132099
56940	DUSP22	8	0.180322	5.45887e-06	0.102584	0.258061	6.9381e-05	8.76811	0.269736	20.6691	5.45887e-06	0.151402	0.0261895	0.148597	0.00326843	0.323906	7.71785e-06	-0.162893	0.434107	0.208012	0.205589	0.36124	0.0805132	0.118065	0.347528	0.0948804	0.486712
79884	MAP9	8	0.587561	5.56577e-06	0.334031	0.841092	7.06629e-05	16.105	0.0241744	20.632	5.56577e-06	0.824787	0.000204398	0.61663	0.00044686	0.782509	0.000102867	0.389157	0.33684	0.244849	0.629346	1.56283	0.0230155	0.849063	0.0532126	0.187728	0.0909757
22806	IKZF3	8	0.403906	5.62306e-06	0.229539	0.578273	7.13515e-05	12.3365	0.0900214	20.6124	5.62306e-06	0.369689	0.000883376	0.268193	0.0968161	0.671726	2.72025e-06	-0.0325245	0.893893	0.839788	0.0213027	0.971565	0.0104631	0.290809	0.190262	0.205739	0.359066
142910	LIPJ	5	-0.314641	5.66751e-06	-0.450521	-0.17876	7.18765e-05	6.2445	0.181618	20.5973	5.66751e-06	-0.23443	0.015605	-0.281533	0.0274072	-0.576745	2.39091e-05	0.0503244	0.859741							-0.300457	0.00839491
347051	SLC10A5	8	-0.564373	5.68425e-06	-0.808137	-0.32061	7.20438e-05	21.6408	0.00292894	20.5917	5.68425e-06	-0.143031	0.259842	-0.473265	0.010196	-0.961988	7.90612e-11	-0.714599	0.0190388	-0.242282	0.48032	-0.574909	0.160859	-0.772814	0.0421321	-0.662685	0.000856592
6198	RPS6KB1	8	-0.136935	5.68686e-06	-0.196081	-0.0777891	7.20438e-05	5.02654	0.656724	20.5908	5.68686e-06	-0.116194	0.0207312	-0.121436	0.200243	-0.105294	0.114084	-0.0110011	0.944679	-0.196485	0.0285277	0.106969	0.624741	-0.208096	0.0213975	-0.313533	0.0185199
346	APOC4	8	-0.252454	5.73254e-06	-0.361536	-0.143371	7.25832e-05	7.2916	0.399163	20.5755	5.73254e-06	-0.0157539	0.930355	-0.318338	0.00023073	-0.11514	0.458633	0.0685943	0.820507	-0.336629	0.114701	-0.940941	0.0235835	-0.330123	0.0523339	-0.202125	0.188753
10243	GPHN	8	-0.288293	5.73846e-06	-0.412868	-0.163719	7.26152e-05	12.0854	0.0977844	20.5735	5.73846e-06	-0.0136395	0.90046	-0.208915	0.00103041	-0.424364	3.04222e-05	-0.211383	0.327482	-0.368521	0.039862	-0.465434	0.0760304	-0.319337	0.00635868	-0.558848	0.00418958
3777	KCNK3	6	-0.618641	5.74438e-06	-0.885975	-0.351308	7.26152e-05	12.3335	0.0304929	20.5715	5.74438e-06	-0.553865	0.00382511	-1.02707	6.15858e-10	-0.634544	0.00368368	-0.496866	0.35997					-0.587431	0.138051	-0.315402	0.0194836
593	BCKDHA	8	-0.228082	5.77804e-06	-0.326671	-0.129494	7.30012e-05	12.4447	0.08685	20.5604	5.77804e-06	-0.251367	0.0043796	-0.140673	0.120282	0.129712	0.554996	1.0288	0.0486629	-0.199719	0.406724	-0.372248	0.162963	-0.303474	0.00912069	-0.411413	0.000988359
3556	IL1RAP	8	-0.449117	5.87027e-06	-0.64339	-0.254844	7.41264e-05	12.3834	0.0886357	20.53	5.87027e-06	-0.0313641	0.860434	-0.52983	0.00168263	-0.325181	0.0430417	-0.355485	0.171654	-0.505191	0.012684	-0.900686	0.0171743	-0.358955	0.0957352	-0.93925	0.000109732
152330	CNTN4	8	0.332569	5.87379e-06	0.188707	0.476431	7.41309e-05	7.88757	0.342613	20.5289	5.87379e-06	0.417566	0.000948672	0.131466	0.268775	0.574939	0.000224245	0.137124	0.601489	0.0132354	0.970487	0.74221	0.125514	0.312409	0.0962989	0.362293	0.0333561
100506394	GAS6-DT	5	0.394633	5.88768e-06	0.223904	0.565361	7.4266e-05	1.51649	0.823717	20.5244	5.88768e-06	0.182819	0.336028	0.449596	0.000647461	0.456897	0.0100923	0.433966	0.355597					0.419057	0.199812
51191	HERC5	8	-0.446799	5.89445e-06	-0.640107	-0.253492	7.43114e-05	15.1053	0.0346726	20.5222	5.89445e-06	-0.143376	0.357943	-0.657904	3.71605e-07	-0.376025	0.00792382	-0.168018	0.605271	-0.458175	0.0201796	-0.0851913	0.802059	-0.417972	0.0105343	-1.05979	3.48288e-05
28822	IGLV1-47	6	1.01453	5.93e-06	0.575471	1.45359	7.4679e-05	10.7373	0.0568442	20.5107	5.93e-06	1.10045	0.000829436	0.649248	0.00254556	1.2268	1.06785e-05	1.44187	0.0846292	-0.164536	0.798141	2.31874	0.00100214
196264	MPZL3	8	0.291392	5.94795e-06	0.165268	0.417516	7.48648e-05	10.3163	0.171344	20.5049	5.94795e-06	0.274272	0.00457215	0.295955	0.000642756	0.579929	4.29856e-07	0.249988	0.455541	0.189103	0.369499	-0.177118	0.623861	0.232771	0.107971	0.133902	0.341806
5792	PTPRF	8	-0.206233	6.00066e-06	-0.295534	-0.116932	7.54876e-05	7.50742	0.378022	20.488	6.00066e-06	-0.326849	0.00121922	-0.132106	0.0786287	-0.0948843	0.507459	0.0503316	0.867447	-0.189045	0.180834	-0.651698	0.0172446	-0.285298	0.00972592	-0.0957283	0.539375
10536	P3H3	8	0.466195	6.03595e-06	0.264272	0.668118	7.585e-05	12.0812	0.09792	20.4768	6.03595e-06	0.534304	0.0043633	0.319617	0.0142697	0.941423	7.42113e-05	0.375849	0.211092	0.628351	0.202438	-0.0538341	0.913069	0.690969	0.000283905	0.202098	0.12817
80816	ASXL3	8	-0.56674	6.04618e-06	-0.812231	-0.321249	7.59377e-05	18.7894	0.00887317	20.4735	6.04618e-06	-0.394305	0.0389983	-0.425621	0.00490879	-1.05001	4.14402e-12	-0.919465	0.109885	-0.713917	0.0160477	0.00275387	0.995989	-0.559513	0.054559	-0.302891	0.0674171
8359	H4C1	5	0.509645	6.10179e-06	0.288791	0.730499	7.6595e-05	0.860059	0.93022	20.456	6.10179e-06	0.606164	0.00281985			0.580383	0.00907433			0.365827	0.30087	0.272735	0.698993			0.404902	0.0536103
8608	RDH16	8	-0.314035	6.11579e-06	-0.450137	-0.177934	7.67074e-05	8.45201	0.294427	20.4516	6.11579e-06	-0.323562	0.153597	-0.17984	0.0448289	-0.38707	0.00853287	0.789442	0.22639	-0.642995	0.00254605	-0.409065	0.310904	-0.241532	0.156619	-0.454326	0.0103381
1033	CDKN3	8	0.408691	6.11731e-06	0.231564	0.585818	7.67074e-05	7.83147	0.347689	20.4511	6.11731e-06	0.426786	0.00355771	0.585886	2.45152e-05	0.0625968	0.719562	0.920908	0.100243	0.348389	0.267741	0.435148	0.374271	0.00263989	0.994921	0.532152	0.00336227
51166	AADAT	8	-0.539281	6.13782e-06	-0.773042	-0.30552	7.69234e-05	26.2873	0.000447466	20.4447	6.13782e-06	-0.357179	0.0340031	-0.43914	4.22759e-07	-0.825008	2.36795e-08	0.161785	0.47224	-0.669491	0.000417555	-0.585186	0.141608	-0.458443	0.00179252	-1.0095	8.70359e-09
80854	SETD7	8	-0.193724	6.14261e-06	-0.277701	-0.109748	7.69422e-05	10.6896	0.152744	20.4432	6.14261e-06	-0.111986	0.0436486	-0.119177	0.243874	-0.138927	0.0822025	0.240504	0.517016	-0.313621	0.0064313	-0.501786	0.0296383	-0.346631	8.64317e-05	-0.165793	0.079647
389289	ANXA2R	6	0.29621	6.14679e-06	0.167804	0.424617	7.69533e-05	3.14674	0.677375	20.4419	6.14679e-06	0.265643	0.0568211	0.375006	0.00392205	0.497821	0.00450729	-0.0442275	0.927351					0.24357	0.326241	0.182457	0.128281
60312	AFAP1	8	0.54524	6.21636e-06	0.308755	0.781725	7.77019e-05	29.3831	0.000123167	20.4204	6.21636e-06	0.543629	6.56522e-05	0.271141	0.0102492	0.93477	5.88353e-10	0.499398	0.167559	0.746644	0.0607657	0.673105	0.0367289	0.858869	0.000506404	0.149995	0.124786
6403	SELP	8	0.369885	6.21655e-06	0.209456	0.530314	7.77019e-05	11.3473	0.124169	20.4203	6.21655e-06	0.341669	0.00831133	0.219357	0.0154727	0.828847	1.5216e-05	0.215658	0.541288	-0.0550527	0.885001	0.899106	0.0650021	0.354657	0.0305535	0.348587	0.0218888
25943	DNAAF9	8	0.251943	6.23864e-06	0.14265	0.361236	7.79363e-05	13.1485	0.0685729	20.4136	6.23864e-06	0.14609	0.141571	0.250316	0.00132622	0.327096	0.0010575	-0.378041	0.0778288	0.41825	0.0114602	0.57083	0.0357069	0.331932	0.139788	0.36575	0.0314277
548645	DNAJC25	8	-0.297506	6.24446e-06	-0.42657	-0.168443	7.79674e-05	14.8091	0.0385254	20.4118	6.24446e-06	-0.208084	0.0937342	-0.271043	0.000305107	-0.56543	8.11807e-07	0.347987	0.151861	-0.314612	0.0584835	-0.109171	0.698221	-0.40626	0.000226297	-0.296435	0.0275726
84624	FNDC1	8	1.10964	6.35335e-06	0.627869	1.59142	7.92415e-05	27.8981	0.00022944	20.3787	6.35335e-06	1.8496	9.32017e-06	0.799057	0.000138481	1.83825	1.35579e-09	-0.109922	0.817077	0.597433	0.29468	1.36582	0.0385074	1.73511	0.000156538	0.683587	3.81952e-05
726	CAPN5	8	-0.22218	6.35872e-06	-0.318647	-0.125712	7.92415e-05	3.00254	0.884767	20.3771	6.35872e-06	-0.280404	0.0355861	-0.231044	0.00451593	-0.0881925	0.528433	-0.0626446	0.836001	-0.197586	0.295649	-0.562305	0.109041	-0.308298	0.0181566	-0.146848	0.305065
28950	IGKJ1	6	1.10422	6.36006e-06	0.624779	1.58367	7.92415e-05	13.4599	0.01943	20.3767	6.36006e-06	1.12928	0.000623533	0.574362	0.00427829	1.1317	6.08632e-06	1.79461	0.00250294	0.315753	0.587675	2.72629	0.000717613
200895	DHFR2	8	-0.172336	6.3845e-06	-0.247176	-0.0974956	7.95037e-05	17.3429	0.0153137	20.3693	6.3845e-06	-0.0675516	0.39546	-0.174151	0.0388532	-0.209221	0.00829012	0.0911994	0.666498	-0.998211	0.00788637	1.5104	0.0141993	-0.281953	0.00379457	-0.18825	0.0727166
60676	PAPPA2	8	0.718219	6.39435e-06	0.406296	1.03014	7.9584e-05	7.73701	0.356355	20.3664	6.39435e-06	0.824539	0.0764446	0.912196	0.00134852	0.737549	0.0134031	0.153968	0.80991	1.2434	0.0366562	1.74923	0.0247565	0.806106	0.140372	0.00747826	0.983077
56204	ATOSA	8	-0.240333	6.47161e-06	-0.344769	-0.135897	8.05027e-05	7.4673	0.381896	20.3434	6.47161e-06	-0.143864	0.0745414	-0.204794	0.0777957	-0.524641	3.63833e-05	-0.254805	0.190559	-0.204054	0.110377	-0.0941184	0.719981	-0.191962	0.155504	-0.28188	0.074737
7554	ZNF8	8	0.231221	6.49825e-06	0.130725	0.331717	8.07649e-05	9.15781	0.241524	20.3355	6.49825e-06	0.192828	0.0222551	0.361751	0.00207299	0.294763	0.00033251	-0.15108	0.564152	0.263998	0.206802	0.65743	0.139542	0.047982	0.620937	0.356315	0.0128609
81037	CLPTM1L	8	-0.322445	6.49959e-06	-0.462591	-0.182299	8.07649e-05	9.88043	0.195451	20.3351	6.49959e-06	-0.186436	0.240703	-0.393652	0.000326433	-0.0298069	0.837626	-0.271147	0.274618	-0.637807	0.00149662	-0.505681	0.0264254	-0.438598	0.00170231	-0.143728	0.490444
8573	CASK	8	0.154521	6.51268e-06	0.0873543	0.221687	8.08845e-05	12.2336	0.0931341	20.3313	6.51268e-06	0.15876	0.0394012	0.148586	0.0277264	0.200527	0.00859308	0.299086	0.353065	-0.135239	0.290268	0.65008	0.00748721	0.0727317	0.401938	0.295402	0.0128926
5789	PTPRD	8	-0.407148	6.53969e-06	-0.584161	-0.230136	8.11472e-05	18.6635	0.00930936	20.3234	6.53969e-06	-0.379463	0.00821414	-0.548242	1.23795e-05	-0.665703	6.388e-09	-0.918446	0.0077186	-0.179751	0.346162	-0.0233891	0.917264	-0.0797896	0.589234	-0.494913	0.000250573
1911	PHC1	8	0.182873	6.54077e-06	0.103367	0.26238	8.11472e-05	12.3087	0.0908546	20.3231	6.54077e-06	0.265034	0.000609559	0.10997	0.0120092	0.174035	0.00264816	0.234111	0.410297	0.748325	0.00118368	0.4447	0.110967	0.0412738	0.737815	0.165288	0.204997
23464	GCAT	8	-0.471803	6.54783e-06	-0.676936	-0.266669	8.11917e-05	15.8243	0.0267714	20.321	6.54783e-06	-0.42201	0.0116043	-0.417867	8.06038e-05	-0.123157	0.577706	-0.0489056	0.862661	-0.22298	0.301898	-1.27453	0.000293511	-0.746544	1.18146e-05	-0.665033	0.00538903
84240	ZCCHC9	8	-0.178323	6.59819e-06	-0.255883	-0.100762	8.17728e-05	6.97372	0.431621	20.3063	6.59819e-06	-0.0816872	0.24954	-0.220349	0.00106386	-0.301152	0.00281916	-0.165553	0.442136	0.0912408	0.679247	0.100589	0.662791	-0.236582	0.0106644	-0.19438	0.184691
28937	IGKV1-17	6	1.27243	6.61794e-06	0.718915	1.82594	8.19741e-05	13.4668	0.019376	20.3006	6.61794e-06	1.06343	0.00116146	0.581219	0.00872894	1.34255	2.64993e-06	1.28596	0.112226	1.52395	0.0401447	2.76152	7.31149e-05
7421	VDR	8	0.681756	6.78436e-06	0.384842	0.97867	8.3991e-05	22.708	0.00191604	20.2531	6.78436e-06	0.836663	0.000379538	0.292727	0.0215907	1.32162	1.46163e-09	0.724786	0.0752035	1.08688	0.0228349	0.369962	0.436361	0.530666	0.0849632	0.421609	0.0140371
10505	SEMA4F	8	0.220976	6.79062e-06	0.124734	0.317219	8.40241e-05	4.5779	0.711317	20.2513	6.79062e-06	0.336813	0.00127745	0.121054	0.148765	0.203469	0.0998359	0.343795	0.116324	0.561177	0.103245	0.351877	0.574064	0.367359	0.173104	0.170663	0.106204
85021	REPS1	8	-0.354898	6.86194e-06	-0.509544	-0.200252	8.4772e-05	19.522	0.00670023	20.2313	6.86194e-06	-0.195476	0.0483175	-0.0773201	0.275679	-0.453014	1.2229e-05	-0.739684	0.0294921	-0.581914	0.000252251	-0.532286	0.0942327	-0.371733	0.0043619	-0.444478	0.026099
6712	SPTBN2	8	-0.357878	6.9939e-06	-0.513963	-0.201792	8.63504e-05	13.2649	0.0659114	20.1949	6.9939e-06	-0.39789	0.0246366	-0.246086	0.026012	-0.263592	0.0756325	-0.840252	0.00334921	0.0379689	0.858782	-1.00933	0.00190953	-0.468503	0.00391984	-0.22388	0.26924
3357	HTR2B	8	0.268221	6.99709e-06	0.151236	0.385206	8.63504e-05	8.42028	0.296996	20.194	6.99709e-06	0.386048	0.00075353	0.187612	0.120971	0.216467	0.0719766	1.07561	0.047994	0.655031	0.0168595	-0.125875	0.686347	-0.00967943	0.978611	0.15875	0.407321
122809	SOCS4	8	0.319488	7.11452e-06	0.180033	0.458943	8.7707e-05	9.56849	0.214374	20.1622	7.11452e-06	0.426106	2.66867e-08	0.122872	0.337092	0.478808	5.64731e-07	0.2965	0.271015	0.0951558	0.78345	0.486472	0.162867	0.281898	0.232159	0.106978	0.492255
57182	ANKRD50	8	0.213932	7.15736e-06	0.120525	0.307339	8.81886e-05	6.71942	0.458666	20.1507	7.15736e-06	0.116281	0.288516	0.11666	0.35984	0.167292	0.0517488	0.247339	0.468063	0.409302	0.00510574	0.778823	0.0241069	0.294074	0.0124187	0.19538	0.326409
27443	CECR2	8	-0.574469	7.17058e-06	-0.825316	-0.323623	8.83049e-05	20.1106	0.00533566	20.1472	7.17058e-06	-0.637327	0.000244334	-0.232288	0.0608895	-0.839942	6.42091e-07	-1.17329	0.000165822	-0.635602	0.0694339	-0.928461	0.048418	-0.308534	0.208077	-0.198913	0.326029
83937	RASSF4	8	0.356896	7.18861e-06	0.201036	0.512757	8.84805e-05	13.4046	0.0628433	20.1424	7.18861e-06	0.155844	0.187366	0.330216	0.000614146	0.413017	0.000106631	-0.204752	0.630752	0.583313	0.00928687	0.579778	0.114082	0.165764	0.202732	0.803967	9.44447e-05
53904	MYO3A	6	0.446117	7.21258e-06	0.251263	0.640972	8.87288e-05	2.18075	0.823612	20.136	7.21258e-06	0.567376	0.0359126			0.644021	0.0163929	0.579129	0.456612	0.755751	0.227989	0.89391	0.161467			0.352533	0.00226179
7040	TGFB1	8	0.505516	7.30957e-06	0.284577	0.726454	8.98747e-05	14.0519	0.0502659	20.1105	7.30957e-06	0.522936	3.98773e-05	0.122219	0.439953	1.01143	1.02317e-06	0.390418	0.372756	0.731091	0.0153419	0.410693	0.135026	0.567615	0.019781	0.30412	0.187253
104266958	LINC01151	5	0.496625	7.36748e-06	0.27949	0.713759	9.04915e-05	3.72936	0.443869	20.0954	7.36748e-06	0.338822	0.128864	0.607976	0.000149727	0.428848	0.10966	1.17184	0.047125	-0.0621859	0.894874
27321	TNRC17	5	-0.489471	7.37553e-06	-0.703489	-0.275453	9.05429e-05	1.88156	0.757531	20.0933	7.37553e-06	-0.502125	0.000429776			-0.526282	0.00972211	-0.613645	0.40869	0.41994	0.530243	-0.665504	0.509218
101927686	LINC02541	5	0.423846	7.44142e-06	0.238444	0.609248	9.13038e-05	2.50538	0.643673	20.0763	7.44142e-06	0.382712	0.18305	0.535234	1.57228e-05	0.282304	0.113211	-0.0770956	0.871164					0.379337	0.374916
5587	PRKD1	8	0.29777	7.47609e-06	0.167489	0.428052	9.16811e-05	7.06821	0.421813	20.0674	7.47609e-06	0.192245	0.193889	0.38915	0.00186839	0.418702	0.00635866	-0.0202283	0.948616	-0.168039	0.61365	0.567721	0.0948836	0.0109603	0.961453	0.421522	0.0265758
54468	MIOS	8	-0.270268	7.48066e-06	-0.388521	-0.152016	9.16891e-05	17.3879	0.0150589	20.0662	7.48066e-06	-0.162041	0.00619866	-0.144857	0.0194966	-0.41473	2.0625e-06	0.00934559	0.952011	-0.39265	0.00127639	-0.139202	0.604755	-0.36236	0.00315757	-0.57437	0.00155171
10009	ZBTB33	8	0.333465	7.49458e-06	0.187548	0.479381	9.18116e-05	11.1647	0.131595	20.0627	7.49458e-06	0.503609	1.83851e-06	0.488984	0.00376192	0.258672	0.0257905	0.934346	0.0639064	-0.07437	0.688406	0.502618	0.156635	0.273735	0.0477973	0.239935	0.218905
50650	ARHGEF3	8	0.463029	7.51543e-06	0.260391	0.665666	9.20171e-05	17.9358	0.0122628	20.0573	7.51543e-06	0.361879	0.00449279	0.252525	0.0213772	0.691396	5.58827e-07	0.767704	0.0226544	0.388944	0.153809	1.17858	0.000401783	0.483602	0.0134391	0.0631739	0.72403
646019	CBY3	5	-0.45707	7.51923e-06	-0.657105	-0.257036	9.20171e-05	4.9227	0.295321	20.0564	7.51923e-06	-0.507351	0.000805711			-0.578767	0.00179598	0.522178	0.328995	-0.0506476	0.885837			-0.487295	0.184913
4921	DDR2	8	0.230391	7.56951e-06	0.12953	0.331253	9.25839e-05	6.74771	0.455613	20.0436	7.56951e-06	0.16345	0.116627	0.152703	0.146986	0.404484	0.00024339	0.0413459	0.881691	0.0820467	0.550123	0.591783	0.0469464	0.273174	0.0939642	0.274522	0.073006
30811	HUNK	8	0.434902	7.68338e-06	0.244373	0.625431	9.38295e-05	9.84297	0.197648	20.0151	7.68338e-06	0.116538	0.583212	0.596821	0.000407396	0.499253	0.00540189	0.354479	0.276779	0.432469	0.385108	1.38792	0.0347607	1.00498	0.0064478	0.243717	0.0692962
64077	LHPP	8	-0.224961	7.70116e-06	-0.323527	-0.126396	9.39863e-05	9.93273	0.192418	20.0107	7.70116e-06	-0.272619	0.032879	-0.156499	0.0534107	-0.197894	0.103403	0.5042	0.136599	-0.423157	0.0332822	-1.02083	0.0401963	-0.375574	0.0119377	-0.229674	0.201585
5896	RAG1	8	-0.337654	7.70426e-06	-0.485598	-0.18971	9.39863e-05	7.93691	0.33819	20.0099	7.70426e-06	-0.389577	0.000631769	-0.0877761	0.528488	-0.521955	2.72968e-05	-0.266889	0.360467	-0.394567	0.316358	-0.774287	0.277027	-0.599539	0.0428894	-0.219598	0.0702595
339500	ZNF678	8	0.216498	7.77063e-06	0.1216	0.311397	9.46479e-05	15.0328	0.035581	19.9935	7.77063e-06	0.272874	0.000733541	0.196171	0.0680137	0.27565	0.00665973	0.341182	0.236594	-0.704191	0.0266166	1.03655	0.0214427	0.0312001	0.900379	-0.00298913	0.986297
79258	MMEL1	5	0.329056	7.78171e-06	0.18481	0.473302	9.47335e-05	4.79275	0.309232	19.9908	7.78171e-06	0.388589	0.00397521	0.325723	0.00224311			0.407155	0.283111					0.538856	0.000847371	0.145054	0.186745
195828	ZNF367	8	0.373892	7.82649e-06	0.209947	0.537837	9.52291e-05	11.4755	0.119179	19.9798	7.82649e-06	0.583201	0.00122453	0.361598	0.0255463	0.586816	0.00144211	0.400586	0.210135	-0.0110584	0.974875	-1.40731	0.0558928	0.101567	0.627845	0.371293	0.121654
55211	DPPA4	6	-1.02419	7.84541e-06	-1.47333	-0.575049	9.54096e-05	34.6907	1.73434e-06	19.9752	7.84541e-06	-0.87448	0.000166217	-1.28741	9.47663e-16	-1.33697	7.36147e-11	-0.575361	0.257941					-1.80852	4.47921e-06	-0.25113	0.121275
653145	ANXA8	8	1.01467	7.89969e-06	0.569555	1.45978	9.59699e-05	21.9641	0.00257691	19.962	7.89969e-06	0.46975	0.155662	1.19351	1.53491e-06	0.701473	0.0413888	1.06241	0.119615	1.5603	0.0311327	2.37404	1.3961e-05	1.18367	0.0193053	0.440837	0.0035019
8165	AKAP1	8	-0.234153	7.91175e-06	-0.336878	-0.131428	9.60666e-05	12.854	0.0757472	19.9591	7.91175e-06	-0.363691	0.000213092	-0.108232	0.0315891	-0.329828	0.000156535	0.0515167	0.803384	-0.197467	0.123622	-0.516419	0.0855884	-0.345634	0.0048992	-0.137848	0.321311
4254	KITLG	8	0.416637	7.98367e-06	0.233775	0.599499	9.6789e-05	9.95581	0.191091	19.9418	7.98367e-06	0.456114	0.00171975	0.0769673	0.664372	0.632291	1.95797e-05	0.752043	0.0644646	-0.0333854	0.934753	1.14058	0.029828	0.384295	0.252459	0.344261	0.0378943
83982	IFI27L2	8	0.607459	7.99382e-06	0.340829	0.874089	9.68619e-05	18.5198	0.00983237	19.9393	7.99382e-06	0.804137	0.000623338	0.273671	0.0427281	1.1213	2.48559e-06	0.89837	0.0119337	0.374336	0.330567	0.729165	0.206665	0.738905	0.0037956	0.244598	0.0615022
8645	KCNK5	8	-0.416893	8.02709e-06	-0.599914	-0.233871	9.72146e-05	2.30829	0.940829	19.9314	8.02709e-06	-0.505773	0.0247485	-0.188943	0.312139	-0.590602	0.00804626	-0.460512	0.281584	-0.38288	0.28176	-0.422454	0.363053	-0.456926	0.0293367	-0.452098	0.270792
22954	TRIM32	8	0.166716	8.15656e-06	0.093469	0.239963	9.87316e-05	7.59058	0.370076	19.9008	8.15656e-06	0.126871	0.141321	0.17385	0.0347756	0.11146	0.0912688	0.503301	0.257904	0.345391	0.00656554	0.714205	0.0106125	0.140432	0.233479	0.136391	0.301298
8440	NCK2	8	0.395613	8.19232e-06	0.221763	0.569463	9.91131e-05	14.2727	0.0465382	19.8925	8.19232e-06	0.317921	0.00830605	0.120846	0.147155	0.602432	6.82956e-06	0.683517	0.105019	0.696282	0.072626	0.539713	0.119086	0.544817	0.00229461	0.304837	0.111155
245812	CNPY4	8	0.183176	8.20107e-06	0.102676	0.263676	9.91676e-05	6.55889	0.476204	19.8904	8.20107e-06	0.180511	0.0337236	0.191694	0.00664494	0.0576258	0.580687	0.724265	0.0639543	0.118894	0.581635	-0.0659255	0.905876	0.405539	0.0031641	0.13087	0.255393
89932	PAPLN	8	0.778935	8.25127e-06	0.436519	1.12135	9.97231e-05	23.4363	0.00143051	19.8787	8.25127e-06	0.546889	0.000201891	0.931851	1.26195e-07	0.50513	0.0064932	-0.502907	0.290168	1.62327	2.93117e-06	1.0007	0.0912903	1.27196	1.31792e-05	0.64412	7.43663e-05
388630	TRABD2B	8	-0.728783	8.2751e-06	-1.0492	-0.408368	9.99595e-05	22.2047	0.00234191	19.8732	8.2751e-06	-0.309685	0.280579	-0.489806	0.00479146	-1.16291	2.13801e-08	-1.46474	0.00460611	-0.357462	0.355218	-1.10186	0.015031	-1.14286	0.000204464	-0.274978	0.0827358
5218	CDK14	8	-0.149015	8.33292e-06	-0.214552	-0.0834775	0.000100551	3.01149	0.883937	19.8599	8.33292e-06	-0.149627	0.0137202	-0.1622	0.120409	-0.166367	0.0165547	-0.0295659	0.895629	-0.296714	0.0104702	-0.0381522	0.849244	-0.0809802	0.3291	-0.113087	0.38898
4794	NFKBIE	8	0.460729	8.337e-06	0.258094	0.663364	0.000100551	16.5198	0.0207693	19.859	8.337e-06	0.423268	0.00483637	0.301609	0.00045053	0.945764	1.35093e-08	0.801742	0.056183	0.410664	0.267498	0.105227	0.845561	0.439056	0.00774697	0.244446	0.0740533
3142	HLX	8	-0.318221	8.37634e-06	-0.458211	-0.178231	0.000100922	11.8706	0.104894	19.85	8.37634e-06	-0.441412	2.09781e-05	-0.278789	0.0153455	-0.0528078	0.777914	-0.61282	0.0116071	0.101247	0.56265	-0.391729	0.182972	-0.426729	0.00179106	-0.40688	0.0101873
219285	SAMD9L	8	0.402361	8.38277e-06	0.22535	0.579372	0.000100947	14.8998	0.0373059	19.8485	8.38277e-06	0.439336	0.00299944	0.425165	0.0035083	0.342529	0.0126579	-0.0476256	0.874727	0.57211	0.062696	1.5967	0.00451511	0.747309	0.00118101	-0.227435	0.40705
29851	ICOS	8	0.776852	8.42157e-06	0.435015	1.11869	0.000101362	24.0143	0.00113278	19.8397	8.42157e-06	0.995642	9.96403e-06	0.607754	0.000315121	1.38375	7.97704e-09	0.380822	0.413369	0.66866	0.231749	1.22374	0.00824686	0.850548	0.0625618	0.161304	0.334806
317749	DHRS4L2	8	-0.239422	8.45517e-06	-0.344795	-0.13405	0.000101714	8.43567	0.295748	19.8321	8.45517e-06	-0.16841	0.0960014	-0.116773	0.277274	-0.187224	0.136564	0.0221851	0.945089	-0.562982	0.00428615	-0.553149	0.0932372	-0.474563	0.00349002	-0.246185	0.0650004
1501	CTNND2	8	0.71784	8.46266e-06	0.401896	1.03378	0.000101752	14.401	0.0444923	19.8304	8.46266e-06	0.0772781	0.782556	0.606213	0.0014361	0.382832	0.086338	0.845557	0.159159	1.92973	0.00634412	0.810079	0.0802831	1.09586	0.00523635	1.07685	3.40135e-06
117248	GALNT15	8	0.57605	8.48371e-06	0.322482	0.829618	0.000101953	11.3419	0.124387	19.8256	8.48371e-06	0.210897	0.446575	0.648516	0.000169763	0.981324	2.35042e-05	-0.160745	0.715089	0.277139	0.507128	0.925489	0.0599089	1.0505	0.00346315	0.368424	0.0931164
2564	GABRE	8	1.13809	8.50868e-06	0.637051	1.63913	0.0001022	46.0869	8.40797e-08	19.82	8.50868e-06	0.653889	0.00538604	1.80851	3.83248e-16	0.559975	0.000941828	-0.291007	0.530911	1.63682	1.15812e-05	1.65848	0.00166553	1.91587	1.53881e-07	1.05174	0.000996659
147727	ILF3-DT	6	-0.228008	8.56939e-06	-0.328423	-0.127594	0.000102877	5.64603	0.342199	19.8064	8.56939e-06	-0.1012	0.252063	-0.308177	0.00039092	-0.151577	0.0695864	-0.377327	0.197623					-0.285088	0.0214097	-0.435185	0.011373
6783	SULT1E1	8	-0.879359	8.70979e-06	-1.26693	-0.491787	0.000104455	33.5822	2.0619e-05	19.7754	8.70979e-06	-0.258568	0.208013	-0.380686	0.00398503	-1.76835	6.46582e-10	-1.01155	0.0171916	-0.881678	0.000876446	-0.998243	0.0147416	-0.588938	0.0109007	-1.54598	0.000287385
91653	BOC	8	0.540085	8.71447e-06	0.30204	0.77813	0.000104457	12.3263	0.0903264	19.7743	8.71447e-06	0.10799	0.678883	0.730326	6.07479e-06	0.426255	0.0581628	-0.00239334	0.996821	1.36373	0.000457322	0.479785	0.265729	0.885897	0.0202014	0.371435	0.00705338
65264	UBE2Z	8	0.175043	8.75626e-06	0.0978739	0.252211	0.000104851	11.0813	0.135111	19.7652	8.75626e-06	0.257433	0.000103103	0.125891	0.00372695	0.308403	2.96981e-06	0.193938	0.410379	0.0430558	0.762315	-0.110305	0.581183	0.155964	0.043202	0.0853478	0.430651
100131897	INSYN2B	5	0.37753	8.77745e-06	0.211074	0.543987	0.000105051	3.38769	0.49516	19.7606	8.77745e-06	0.385081	0.00268342			0.305832	0.0241274	0.102326	0.824261	0.892356	0.00525883	0.243034	0.584605
6536	SLC6A9	8	0.393858	8.80112e-06	0.22018	0.567537	0.00010528	8.85336	0.263356	19.7554	8.80112e-06	0.288536	0.061491	0.539063	7.14508e-05	0.335628	0.134705	0.716417	0.0330517	0.6329	0.214133	1.3019	0.0379882	0.606579	0.115083	0.180565	0.097032
27445	PCLO	8	0.728457	8.96374e-06	0.406948	1.04997	0.000107116	15.8667	0.0263625	19.7204	8.96374e-06	0.628624	0.122405	1.17322	9.65563e-08	0.351292	0.141203	0.562486	0.31556	1.25994	0.0455864	0.861215	0.027277	1.21059	0.00385168	0.314511	0.0382918
79943	ZNF696	8	-0.210698	8.98146e-06	-0.3037	-0.117696	0.000107273	9.93536	0.192266	19.7167	8.98146e-06	-0.266891	0.00140073	-0.132187	0.138165	-0.326643	0.00210304	-0.606117	0.00409174	0.153921	0.624588	-0.494692	0.423987	-0.130827	0.180785	-0.0689565	0.576927
3501	IGHG2	6	0.963295	9.04982e-06	0.537941	1.38865	0.000108034	9.92759	0.0773131	19.7022	9.04982e-06	0.447331	0.152894	0.653	0.00361479	1.37173	0.000286504	0.678578	0.202736	1.10417	0.0104262	2.07585	0.000369977
728113	ANXA8L1	8	1.05262	9.07404e-06	0.587763	1.51747	0.000108233	19.824	0.00596269	19.6971	9.07404e-06	0.430047	0.24311	1.17741	2.58593e-06	0.773111	0.027919	0.571199	0.318563	1.63468	0.0320223	2.5152	9.08218e-07	1.10306	0.0245944	0.626739	0.00266766
55205	ZNF532	8	0.437226	9.07573e-06	0.244137	0.630314	0.000108233	16.1416	0.0238536	19.6967	9.07573e-06	0.139606	0.352957	0.360238	0.000235109	0.410079	0.000702792	-0.217328	0.500138	0.856695	0.00034425	1.03363	0.00128306	0.663087	0.00307263	0.38938	0.0335879
8743	TNFSF10	8	-0.497275	9.1656e-06	-0.716988	-0.277562	0.000109193	26.1858	0.000466568	19.6779	9.1656e-06	-0.234612	0.0685129	-0.415779	1.64825e-05	-0.893815	1.39954e-09	1.05015	0.0581185	-0.835216	7.37295e-05	-0.147323	0.681378	-0.628447	4.6526e-06	-0.54263	0.000193311
6039	RNASE6	8	0.616663	9.23982e-06	0.344094	0.889232	0.000110022	15.6926	0.0280776	19.6625	9.23982e-06	0.724694	0.00257243	0.354173	0.00850319	1.11565	7.89959e-09	0.947341	0.0793092	0.467511	0.324447	1.18651	0.0834677	0.39206	0.120953	0.296217	0.194061
9751	SNPH	5	0.38596	9.27039e-06	0.215335	0.556584	0.000110329	4.68498	0.321174	19.6562	9.27039e-06	0.31624	0.108789	0.343034	0.00375544	0.558445	0.00973842	-0.272527	0.555238					0.884535	0.0142887
729830	FHIP1A	8	-0.423274	9.29082e-06	-0.610414	-0.236134	0.000110516	11.2946	0.126273	19.652	9.29082e-06	-0.497405	0.0124256	-0.256861	0.0264534	-0.693255	6.88555e-10	-0.392809	0.413836	0.0845851	0.824089	-0.0901259	0.819249	-0.392696	0.099548	-0.474891	0.0377603
112616	CMTM7	8	0.413331	9.33149e-06	0.230548	0.596114	0.000110944	11.9117	0.1035	19.6436	9.33149e-06	0.268015	0.0761869	0.21051	0.0427753	0.73875	2.56914e-06	0.459131	0.0961258	0.433632	0.248559	0.893588	0.0188367	0.487924	0.0197993	0.200533	0.353645
5139	PDE3A	8	0.394701	9.35119e-06	0.220139	0.569263	0.000111121	12.5923	0.0826874	19.6396	9.35119e-06	0.213752	0.065733	0.248112	0.118643	0.537783	0.000388829	0.142559	0.515174	0.518635	0.0442482	0.896787	0.00433531	0.850223	0.000898822	0.186109	0.349264
102724507		6	-0.368871	9.41702e-06	-0.532066	-0.205677	0.00011179	4.15018	0.528003	19.6262	9.41702e-06	-0.294072	0.118781	-0.362041	0.00649202	-0.349048	0.0243386	-0.797379	0.123986	-0.236087	0.436453	-1.36035	0.0166116
3682	ITGAE	8	0.211043	9.48543e-06	0.117641	0.304444	0.000112545	6.91233	0.438064	19.6123	9.48543e-06	0.379185	0.00207999	0.181853	0.0244802	0.231186	0.0220729	-0.0813271	0.740045	0.00231528	0.993823	-0.075777	0.890745	-0.39091	0.28204	0.242543	0.029759
9462	RASAL2	8	0.240052	9.57494e-06	0.133763	0.346341	0.000113549	10.2333	0.175735	19.5944	9.57494e-06	0.109322	0.209731	0.198183	0.0247227	0.385714	8.32535e-05	-0.26599	0.297258	0.191293	0.295919	0.404602	0.126768	0.391103	0.00588288	0.306163	0.0315393
5971	RELB	8	0.592582	9.59129e-06	0.33018	0.854984	0.000113686	20.8063	0.00406761	19.5911	9.59129e-06	0.462961	0.00878653	0.507487	5.65999e-05	1.33002	1.53145e-10	0.556073	0.0999791	0.59501	0.0394309	-0.104241	0.778334	0.650202	0.00552927	0.418924	0.0410048
55256	ADI1	8	-0.38575	9.70287e-06	-0.556661	-0.21484	0.00011493	17.8488	0.012671	19.569	9.70287e-06	-0.0371817	0.781112	-0.404472	7.23502e-08	-0.349522	0.00230651	0.363984	0.392542	-0.503675	0.0252367	-0.790599	0.0120571	-0.72117	1.2979e-06	-0.343467	0.00616665
54888	NSUN2	8	-0.125473	9.70609e-06	-0.181066	-0.0698798	0.00011493	6.53673	0.478652	19.5684	9.70609e-06	-0.174781	0.011161	-0.0841431	0.0442082	-0.0671494	0.284903	-0.357538	0.0986671	-0.193639	0.210232	-0.327004	0.119605	-0.220082	0.00347532	-0.0719891	0.429819
100423062	IGLL5	8	0.94205	9.8147e-06	0.524431	1.35967	0.000116098	26.8631	0.000352733	19.5472	9.8147e-06	0.902046	0.00369554	0.85189	0.000297496	1.49009	5.12782e-06	0.86208	0.2254	0.467569	0.379392	2.38891	0.000136723	0.941797	0.0123303	0.258239	0.0586258
11112	HIBADH	8	-0.269068	9.83354e-06	-0.388359	-0.149777	0.000116262	16.997	0.0174155	19.5435	9.83354e-06	-0.037081	0.689056	-0.221986	0.00121896	-0.371887	0.000376031	0.972869	0.0636504	-0.449411	0.00402347	-0.302799	0.157885	-0.432898	6.99829e-05	-0.285641	0.0208104
9372	ZFYVE9	8	-0.135596	9.87253e-06	-0.195724	-0.0754678	0.000116664	7.42219	0.386283	19.5359	9.87253e-06	-0.128495	0.0295386	-0.0437814	0.57634	-0.191218	0.000988916	0.309615	0.371374	-0.0673022	0.432344	-0.16204	0.393795	-0.271648	0.00211204	-0.063413	0.550937
7337	UBE3A	8	-0.13623	9.90058e-06	-0.196648	-0.0758123	0.000116878	6.36984	0.497288	19.5305	9.90058e-06	-0.103555	0.0479011	-0.120135	0.185517	-0.127581	0.0691197	-0.116873	0.505567	-0.22869	0.0257696	0.312876	0.172062	-0.190124	0.0121429	-0.278804	0.0701654
28474	IGHV1-2	6	0.766023	9.91783e-06	0.426265	1.10578	0.000117022	2.38952	0.793033	19.5272	9.91783e-06	0.95594	0.0100929	0.544641	0.0692871	0.810709	0.0103683	0.713659	0.2643	0.506762	0.532151	2.10882	0.0581155
84342	COG8	8	-0.132762	9.93276e-06	-0.191651	-0.0738731	0.000117139	3.71649	0.811791	19.5243	9.93276e-06	-0.157041	0.00750987	-0.116308	0.0280411	-0.156981	0.0262201	0.531191	0.172795	-0.022272	0.897249	-0.214791	0.343427	-0.147613	0.113999	-0.108924	0.334002
58189	WFDC1	8	0.449418	9.95685e-06	0.250047	0.648789	0.000117364	11.7925	0.107592	19.5197	9.95685e-06	0.586098	0.00830785	0.251183	0.0921208	0.554888	0.00488484	1.00366	0.00266004	0.299555	0.411067	1.64042	0.021278	0.478372	0.063033	0.170598	0.250261
5824	PEX19	8	-0.225807	9.99889e-06	-0.326	-0.125614	0.000117801	14.1974	0.0477792	19.5116	9.99889e-06	-0.0737691	0.279162	-0.244056	0.00184429	-0.178179	0.0523594	0.859229	0.0971858	-0.173124	0.32016	-0.413767	0.111853	-0.354179	7.18735e-05	-0.363478	0.0004864
89846	FGD3	8	0.367812	1.01051e-05	0.204525	0.531099	0.000118992	10.7766	0.148664	19.4915	1.01051e-05	0.34321	0.00629103	0.201578	0.093049	0.69732	0.00021935	0.090573	0.684963	0.881555	0.00982413	0.5286	0.170349	0.650952	0.0392765	0.22225	0.101133
319	APOF	8	-0.512656	1.01709e-05	-0.740318	-0.284994	0.000119706	18.8283	0.00874262	19.4791	1.01709e-05	-0.167162	0.31586	-0.644298	3.79535e-08	-0.258253	0.0490912	-0.122068	0.78344	-0.325649	0.157889	-0.603064	0.106784	-0.849032	4.68809e-06	-0.987043	6.48237e-05
85320	ABCC11	8	-0.379127	1.01779e-05	-0.547496	-0.210757	0.000119729	12.77	0.0779135	19.4777	1.01779e-05	-0.367155	0.0100333	-0.0618595	0.572423	-0.528337	0.000602512	-0.34	0.114172	-0.454123	0.0908656	-0.98109	0.0326095	-0.285992	0.161041	-0.596717	0.000332155
8985	PLOD3	8	0.193862	1.02098e-05	0.107755	0.279969	0.000120044	9.01159	0.251825	19.4718	1.02098e-05	0.181392	0.0431412	0.153167	0.0780019	0.576554	0.00041168	0.232542	0.330076	0.212064	0.0801513	-0.151799	0.443578	0.169127	0.127014	0.203978	0.228736
171389	NLRP6	8	-0.390351	1.02613e-05	-0.563775	-0.216928	0.000120588	5.58437	0.589028	19.4622	1.02613e-05	-0.389026	0.0540479	-0.397913	0.0194136	-0.502569	0.0206922	-0.545957	0.205803	-0.0674022	0.887233	-0.839625	0.173592	-0.952594	0.0108953	-0.128804	0.489005
6016	RIT1	8	0.236015	1.02837e-05	0.131148	0.340882	0.00012079	11.9259	0.103023	19.458	1.02837e-05	0.201815	0.00627733	0.128038	0.0726527	0.376241	3.82922e-06	0.528481	0.0269371	0.326203	0.0630735	0.530852	0.0577063	0.219672	0.0864253	-0.0316848	0.828209
26227	PHGDH	8	-0.314432	1.04077e-05	-0.454224	-0.174641	0.000122185	11.8409	0.105915	19.4351	1.04077e-05	-0.168456	0.18731	-0.206279	0.00772148	-0.589512	0.000730113	0.575945	0.225035	-0.551503	0.00969181	-0.448422	0.152203	-0.230532	0.130813	-0.50238	0.00291983
7762	ZNF215	7	0.553127	1.04879e-05	0.307122	0.799131	0.000123025	3.74742	0.710812	19.4204	1.04879e-05	0.481829	0.0866389			0.548262	0.0352828	-0.592122	0.356133	0.828752	0.083997	0.318341	0.638703	0.585801	0.11137	0.679402	0.0028237
3934	LCN2	8	0.792197	1.04948e-05	0.439854	1.14454	0.000123025	11.9775	0.101302	19.4192	1.04948e-05	0.947427	0.0140696	0.733462	0.000501881	1.72066	2.16446e-06	-0.139995	0.80013	0.308761	0.644638	0.950162	0.103146	0.782449	0.0490664	0.472804	0.0852319
22836	RHOBTB3	8	-0.264642	1.04999e-05	-0.382349	-0.146935	0.000123025	7.41579	0.386908	19.4183	1.04999e-05	-0.123561	0.17761	-0.211416	0.0816715	-0.145613	0.267511	-0.519016	0.0454893	-0.466672	0.00142864	-0.261234	0.363929	-0.349564	0.033081	-0.479837	0.0333588
26232	FBXO2	8	0.602176	1.05002e-05	0.334341	0.87001	0.000123025	16.5829	0.0202933	19.4182	1.05002e-05	0.243913	0.264594	0.556293	4.59739e-05	0.823811	0.000167578	0.776253	0.0874972	0.730918	0.0320454	-0.497302	0.362702	0.394096	0.0500151	1.22137	9.50747e-07
54923	LIME1	8	-0.324728	1.06018e-05	-0.469228	-0.180227	0.000124091	8.54579	0.286931	19.3998	1.06018e-05	-0.437386	0.0351525	-0.244476	0.170433	-0.13059	0.685295	0.148143	0.621497	0.0461538	0.852146	-1.20709	0.0420937	-0.449296	0.000997862	-0.399783	0.0211301
106144526	PLA2G4C-AS1	5	0.416265	1.06715e-05	0.230972	0.601558	0.000124782	3.83548	0.428729	19.3873	1.06715e-05	0.22583	0.130131	0.580287	1.80933e-06	0.391228	0.0166743	0.185118	0.685718	0.477821	0.127478
92126	DSEL	8	0.300568	1.07186e-05	0.166746	0.43439	0.00012527	5.25269	0.629156	19.3789	1.07186e-05	0.268033	0.0651781	0.178615	0.194153	0.536953	8.95646e-05	0.243521	0.389998	0.310957	0.144636	0.246368	0.310194	0.316398	0.140309	-0.00118478	0.996568
10413	YAP1	8	0.26372	1.08685e-05	0.146224	0.381216	0.000126895	14.2695	0.0465911	19.3524	1.08685e-05	0.366735	1.04455e-05	0.217545	0.023003	0.439704	4.44974e-08	-0.0850571	0.706037	0.00628427	0.959463	0.0669752	0.779125	0.276149	0.0342202	0.361065	0.00373825
84034	EMILIN2	8	0.450023	1.09067e-05	0.249488	0.650559	0.000127277	18.1554	0.0112883	19.3457	1.09067e-05	0.339851	0.00655321	0.55658	6.7774e-05	0.773681	4.75877e-10	-0.131259	0.656058	0.431778	0.152334	0.911643	0.0139155	0.489866	0.0409484	0.160587	0.286121
30832	ZNF354C	8	-0.195298	1.09355e-05	-0.282336	-0.10826	0.00012755	6.40991	0.492782	19.3406	1.09355e-05	-0.183299	0.0156819	-0.105201	0.17558	-0.315371	0.000121721	0.0868795	0.872751	-0.393248	0.108279	0.229111	0.490346	-0.134112	0.332622	-0.25087	0.0862476
1397	CRIP2	8	0.445501	1.0984e-05	0.246912	0.644091	0.000128052	14.7652	0.0391303	19.3322	1.0984e-05	0.249593	0.0825872	0.453302	0.00173915	1.17261	0.00056744	0.395873	0.283377	0.0177996	0.962112	-0.474502	0.251055	0.62844	5.60508e-05	0.567837	0.000816544
79745	CLIP4	8	0.627596	1.10044e-05	0.347809	0.907384	0.000128221	17.0987	0.0167708	19.3286	1.10044e-05	0.63141	0.00550437	0.544852	0.000923094	1.08109	5.36808e-07	-0.327404	0.264526	0.743469	0.0231024	0.720758	0.0321196	0.483072	0.139799	0.946848	0.000190063
55454	CSGALNACT2	8	0.307756	1.10109e-05	0.170552	0.44496	0.000128221	17.7805	0.0130007	19.3275	1.10109e-05	0.479529	3.87663e-06	0.0692762	0.400036	0.451657	1.43677e-06	0.304641	0.197912	0.323254	0.065239	0.631434	0.0238245	0.280024	0.0144121	0.107076	0.436953
1118	CHIT1	8	0.543523	1.1015e-05	0.301205	0.785841	0.000128221	4.32008	0.74226	19.3268	1.1015e-05	0.929106	0.0521055	0.428903	0.105384	0.790238	0.0196742	0.594428	0.299253	-0.0773809	0.878636	-0.56004	0.570304	0.938393	0.182358	0.552337	0.00386705
93058	COQ10A	8	-0.448656	1.10712e-05	-0.64873	-0.248582	0.000128811	17.4107	0.0149317	19.3171	1.10712e-05	-0.64379	0.000919516	-0.207787	0.0308692	-0.764799	1.2983e-08	-0.186113	0.477827	-0.139672	0.661108	-0.386104	0.355307	-0.654705	0.000530518	-0.308902	0.156159
80727	TTYH3	8	0.551374	1.1225e-05	0.305326	0.797423	0.000130471	16.5352	0.0206519	19.2907	1.1225e-05	0.604982	0.00191416	0.381186	0.00382114	1.21077	1.92191e-06	0.129948	0.704276	0.939572	0.000361879	0.0966755	0.787054	0.29995	0.0784186	0.58287	0.0268471
2736	GLI2	8	0.787501	1.12581e-05	0.436031	1.13897	0.000130791	21.7688	0.00278424	19.2851	1.12581e-05	0.991204	1.35518e-06	0.933561	1.37218e-08	0.880081	0.000131875	-0.525267	0.241619	1.96522	8.51633e-05	0.508981	0.332649	0.935232	0.0404329	0.491076	0.000405875
10427	SEC24B	8	-0.336018	1.13856e-05	-0.486069	-0.185966	0.000132206	17.5918	0.013954	19.2636	1.13856e-05	-0.04107	0.647257	-0.395	0.00189424	-0.496386	5.71605e-05	-0.118511	0.631743	-0.372539	0.00947156	-0.151409	0.587765	-0.608483	2.29782e-05	-0.342565	0.00692885
8991	SELENBP1	8	-0.341033	1.14174e-05	-0.493345	-0.18872	0.00013251	16.1036	0.0241864	19.2583	1.14174e-05	-0.386351	0.00517285	-0.130369	0.086975	-0.229898	0.128426	-0.478063	0.209928	-0.228312	0.232132	-1.19295	0.000826446	-0.510688	4.58949e-05	-0.301174	0.0755073
112267915		6	0.788895	1.14444e-05	0.436517	1.14127	0.000132691	7.08328	0.21452	19.2538	1.14444e-05	0.524344	0.0125939	1.3384	1.33884e-05	0.955386	3.07259e-05	0.548843	0.403691	0.173676	0.756353	0.505654	0.430211
89953	KLC4	8	-0.255755	1.14735e-05	-0.370008	-0.141501	0.000132963	11.5058	0.118026	19.2489	1.14735e-05	-0.324306	0.000601235	-0.0588115	0.448821	-0.193022	0.142084	-0.130461	0.511642	-0.25432	0.24841	-0.782047	0.0174788	-0.345222	0.0032551	-0.360641	0.0013597
23158	TBC1D9	8	0.223679	1.14945e-05	0.123746	0.323612	0.00013314	10.6438	0.154931	19.2454	1.14945e-05	0.0389002	0.641304	0.179881	0.0227483	0.345219	8.72787e-06	0.195514	0.38336	0.266522	0.0634677	0.497535	0.0159412	0.136101	0.239979	0.309739	0.0123761
5991	RFX3	8	0.203694	1.15118e-05	0.112683	0.294706	0.000133274	9.35398	0.228231	19.2426	1.15118e-05	0.184289	0.0171099	0.178982	0.137318	0.189318	0.0338795	-0.347493	0.188546	0.551037	0.00277782	0.455741	0.0560853	0.0235368	0.944441	0.223652	0.233396
140733	MACROD2	8	-0.260532	1.15855e-05	-0.376975	-0.144088	0.000133995	2.70358	0.911004	19.2304	1.15855e-05	-0.323521	0.00944654	-0.222358	0.103496	-0.262986	0.0426926	-0.0315512	0.926759	-0.0203111	0.918745	-0.197218	0.602758	-0.308635	0.161273	-0.364641	0.0152315
23255	MTCL1	8	0.574834	1.1656e-05	0.317837	0.831831	0.000134744	19.6441	0.00639205	19.2188	1.1656e-05	0.261706	0.0902174	0.637079	9.46623e-07	0.674744	2.96e-05	-0.374934	0.251296	0.791344	0.0066795	0.646088	0.119344	1.20931	8.46861e-06	0.596489	2.48833e-05
768	CA9	7	0.438688	1.16887e-05	0.242532	0.634843	0.000135056	2.89418	0.822006	19.2134	1.16887e-05	0.19531	0.532038	0.556825	0.010937	0.737273	0.00595456	0.272596	0.588637			-0.0754897	0.922364	0.506371	0.33694	0.369478	0.0131376
5834	PYGB	8	0.443577	1.1707e-05	0.24522	0.641934	0.0001352	23.4469	0.00142438	19.2105	1.1707e-05	0.126421	0.191256	0.34384	7.84312e-05	0.86563	1.10087e-06	0.491666	0.093064	0.111356	0.640429	0.476284	0.0603902	0.411779	0.00119386	0.777511	3.90328e-06
23509	POFUT1	8	-0.154241	1.17738e-05	-0.223233	-0.0852483	0.000135904	9.32381	0.230236	19.1996	1.17738e-05	-0.206439	0.00530834	-0.0908564	0.191679	-0.103797	0.190232	0.339476	0.286656	-0.06707	0.657588	-0.620054	0.0182721	-0.264604	0.00265679	-0.0984457	0.47235
1902	LPAR1	8	0.348936	1.1796e-05	0.192841	0.50503	0.000136093	6.38897	0.495135	19.196	1.1796e-05	0.443897	0.018047	0.233565	0.124667	0.494822	0.0092723	0.448728	0.0904362	0.650762	0.0529178	0.135201	0.762382	0.631521	0.0280929	0.0243478	0.897846
56912	IFT46	8	-0.274995	1.18737e-05	-0.398053	-0.151937	0.000136923	20.9624	0.00382614	19.1835	1.18737e-05	-0.130288	0.0189528	-0.218903	0.000232049	-0.498609	1.49607e-10	-0.0207357	0.919272	-0.149156	0.387478	-0.414862	0.227164	-0.337373	0.00324137	-0.403217	0.00825835
5111	PCNA	8	0.43516	1.19109e-05	0.2404	0.629921	0.000137215	27.1553	0.000312499	19.1775	1.19109e-05	0.584078	5.17926e-06	0.178114	0.0215514	0.64787	4.06667e-08	0.862313	0.00770298	-0.495231	0.198772	0.314074	0.323751	0.316559	0.00814319	0.648793	1.79651e-05
78991	PCYOX1L	8	0.604486	1.19189e-05	0.333933	0.87504	0.00013724	18.9548	0.00833006	19.1762	1.19189e-05	0.460145	0.00131774	0.530497	3.06896e-05	0.634456	3.78323e-05	-0.314443	0.290007	1.22086	0.000839963	1.36346	0.0289344	1.07232	2.5894e-05	0.484554	0.00139819
115752	DIS3L	8	-0.190828	1.19504e-05	-0.27625	-0.105407	0.000137535	10.4152	0.166242	19.1712	1.19504e-05	-0.181796	0.00608708	-0.0780934	0.228409	-0.24906	0.000494132	0.0920156	0.73001	-0.215701	0.0222365	-0.268849	0.269739	-0.396867	0.000173515	-0.012	0.937751
5104	SERPINA5	8	-0.328736	1.2052e-05	-0.475952	-0.181521	0.000138637	16.7471	0.0191018	19.155	1.2052e-05	-0.393571	0.00570361	-0.153383	0.112092	-0.314814	0.012319	1.25908	0.0728239	-0.520487	0.015868	-0.823868	0.00752129	-0.52392	4.46925e-05	-0.123511	0.36907
10673	TNFSF13B	8	0.243432	1.20833e-05	0.134403	0.352461	0.000138924	4.72975	0.692904	19.1501	1.20833e-05	0.324357	0.0041274	0.0900711	0.447633	0.267223	0.00873205	0.262974	0.200652	0.184356	0.532139	0.66384	0.175124	0.494056	0.0484798	0.0504565	0.821159
192668	CYS1	6	0.521026	1.20888e-05	0.287663	0.75439	0.000138924	8.98617	0.109617	19.1492	1.20888e-05	0.462765	0.0693222	0.456623	0.00701173	0.696296	0.00234737	1.46022	0.0157963					0.875871	0.00392989	0.231489	0.0771642
105378353		6	0.40913	1.21717e-05	0.225822	0.592438	0.000139807	2.14169	0.829212	19.1362	1.21717e-05	0.43552	0.00660592	0.577382	0.00137896	0.309931	0.106063	0.208341	0.585279	0.0992752	0.79654	0.228173	0.710838
6518	SLC2A5	6	0.372427	1.22102e-05	0.205537	0.539317	0.000140181	5.27637	0.383091	19.1301	1.22102e-05	-0.216494	0.534493	0.294257	0.0479643	0.621078	0.00416633	0.232491	0.678831			-0.157262	0.820346			0.444576	0.00104037
146850	PIK3R6	8	0.287765	1.22344e-05	0.1588	0.416729	0.000140387	2.30842	0.94082	19.1264	1.22344e-05	0.310143	0.0207629	0.308161	0.0138732	0.194974	0.156495	0.353832	0.534454	0.805732	0.0425176	0.190718	0.715016	0.346211	0.415287	0.258054	0.101743
5165	PDK3	8	-0.201381	1.22402e-05	-0.291634	-0.111128	0.000140387	5.37001	0.614905	19.1254	1.22402e-05	-0.132511	0.168541	-0.204329	0.0244872	-0.181073	0.0410613	-0.175614	0.429533	-0.46449	0.0418778	0.181923	0.557606	-0.216567	0.184763	-0.449435	0.0111
79725	THAP9	8	-0.192874	1.23137e-05	-0.279341	-0.106408	0.000141092	1.42279	0.984863	19.114	1.23137e-05	-0.193969	0.00658324	-0.156822	0.163723	-0.248175	0.0183081	-0.254689	0.370309	-0.0907551	0.636622	-0.355379	0.314327	-0.101293	0.482334	-0.245652	0.087721
10239	AP3S2	8	-0.185557	1.23811e-05	-0.268766	-0.102349	0.000141725	12.0483	0.098983	19.1036	1.23811e-05	-0.168199	0.0143965	-0.0609319	0.330546	-0.214111	0.00286681	0.399445	0.276819	-0.510438	0.0018731	-0.0494474	0.820141	-0.272303	0.0020766	-0.222	0.0502797
8365	H4C8	6	0.574564	1.24458e-05	0.316847	0.83228	0.000142327	7.8907	0.162363	19.0936	1.24458e-05	0.45613	0.0203934			0.853625	0.000591102			-0.509657	0.259638	0.720857	0.234768	0.773883	0.079302	0.697207	0.00128462
8829	NRP1	8	0.378563	1.24935e-05	0.208729	0.548398	0.000142802	17.405	0.0149631	19.0864	1.24935e-05	0.251166	0.0126481	0.0538432	0.659893	0.648581	1.60798e-07	0.578648	0.258438	0.412576	0.00245033	0.707672	0.00887941	0.492296	0.000637609	0.185739	0.322532
129787	TMEM18	8	-0.128256	1.25976e-05	-0.18582	-0.0706931	0.000143922	3.18075	0.867793	19.0705	1.25976e-05	-0.0316429	0.676077	-0.149412	0.00114842	-0.152189	0.0180146	0.0778166	0.702966	-0.148779	0.435362	-0.208851	0.607707	-0.168092	0.0454182	-0.0934674	0.443837
56181	MTFR1L	8	-0.199504	1.26143e-05	-0.28905	-0.109958	0.000144042	11.2734	0.127131	19.068	1.26143e-05	-0.164472	0.046127	-0.0735271	0.242512	-0.309252	0.000138612	-0.259136	0.327245	-0.0361887	0.763805	-0.656931	0.0295917	-0.27398	0.000717938	-0.250304	0.032257
102724808		5	-0.31942	1.26327e-05	-0.462801	-0.17604	0.000144182	4.21919	0.377154	19.0652	1.26327e-05	-0.282664	0.0164015			-0.359407	0.000387792	-0.179199	0.680885	0.346297	0.479375	-1.37689	0.0601485
8082	SSPN	8	0.517597	1.27244e-05	0.285175	0.750018	0.000145157	8.23114	0.312654	19.0514	1.27244e-05	0.499722	0.167308	0.707089	0.000311716	0.755624	0.00264607	0.56463	0.112209	0.54958	0.152811	0.776451	0.202018	0.597529	0.0949932	0.189098	0.130338
25929	GEMIN5	8	-0.124983	1.2754e-05	-0.181112	-0.0688542	0.000145424	3.83988	0.798024	19.047	1.2754e-05	-0.194242	0.00188309	-0.117265	0.0539447	-0.0546706	0.358606	-0.0457865	0.883142	-0.103558	0.364834	-0.347288	0.107813	-0.128552	0.0914027	-0.121522	0.175145
6367	CCL22	8	0.594598	1.29688e-05	0.327345	0.861851	0.000147802	15.1051	0.034676	19.0151	1.29688e-05	0.622461	0.00238534	1.04332	9.0583e-08	0.57855	0.0035003	0.847243	0.0753607	0.457831	0.23397	0.154662	0.831895	0.790346	0.0913918	0.18562	0.178003
57670	KIAA1549	8	0.313222	1.30027e-05	0.17242	0.454023	0.000148116	12.8765	0.075174	19.0101	1.30027e-05	0.286332	0.17257	0.260133	0.0603727	0.146277	0.39706	0.0675538	0.880371	0.977829	0.00159474	-0.697664	0.25656	0.946989	0.0035146	0.293152	0.0256404
3214	HOXB4	8	0.26422	1.30509e-05	0.145424	0.383016	0.000148592	13.1202	0.069234	19.0031	1.30509e-05	0.25566	0.027134	0.263109	0.0286637	0.0842283	0.615574	-0.800637	0.0360433	0.75275	0.0814907	0.966445	0.226104	0.595793	0.0323674	0.362652	0.00405872
400506	KNOP1	8	0.145532	1.32481e-05	0.0800502	0.211015	0.000150765	3.4587	0.83958	18.9744	1.32481e-05	0.108563	0.0639028	0.183042	0.00337001	0.108435	0.106943	-0.101998	0.721366	0.287911	0.50873	0.104909	0.687529	0.228874	0.095234	0.316446	0.0403302
23276	KLHL18	8	0.255368	1.32761e-05	0.140453	0.370283	0.00015101	14.1413	0.0487241	18.9704	1.32761e-05	0.161099	0.0744305	0.236895	0.000162544	0.411073	1.73122e-05	-0.0331532	0.860785	0.710974	0.000262631	-0.0740095	0.782128	0.2918	0.0742996	0.176685	0.106901
9265	CYTH3	8	0.362166	1.3287e-05	0.199186	0.525146	0.00015106	13.5651	0.0594789	18.9688	1.3287e-05	0.349779	0.00606615	0.203601	0.00791936	0.631222	5.09763e-05	0.39614	0.159239	0.14255	0.761312	0.88905	0.00619519	0.498784	0.00986762	0.141728	0.183903
5024	P2RX3	7	-0.594102	1.33293e-05	-0.8615	-0.326704	0.00015141	11.6831	0.069424	18.9628	1.33293e-05	-0.232291	0.299334	-0.584163	0.00039249	-1.03174	2.72324e-06	-0.138066	0.73121	-1.03043	0.0200606			-1.13284	0.0271343	-0.389554	0.0176114
51460	SFMBT1	8	-0.194536	1.33308e-05	-0.282095	-0.106977	0.00015141	11.9879	0.100956	18.9626	1.33308e-05	-0.149067	0.0442098	-0.0200667	0.7471	-0.280742	0.000109189	-0.221424	0.362731	-0.230495	0.021021	-0.427144	0.0258125	-0.269934	0.00105482	-0.178109	0.0968803
5446	PON3	8	-0.477197	1.33717e-05	-0.692012	-0.262382	0.000151802	20.2986	0.00495959	18.9567	1.33717e-05	-0.0981868	0.552359	-0.413881	4.64071e-05	-0.536009	0.000295548	0.52696	0.165088	-0.797141	0.000136209	-0.677538	0.0512131	-0.802589	7.94924e-07	-0.54787	0.00112206
51313	GASK1B	8	0.536366	1.34002e-05	0.29489	0.777843	0.000152051	13.4902	0.0610284	18.9527	1.34002e-05	0.525842	0.00105776	0.256623	0.230122	0.941509	5.3058e-06	1.35718	0.0336833	0.204499	0.261075	0.729355	0.0759557	0.842604	0.00536103	0.183033	0.530743
85463	ZC3H12C	8	-0.267332	1.34203e-05	-0.387696	-0.146968	0.000152205	7.03889	0.424842	18.9498	1.34203e-05	-0.266819	0.00251739	-0.166577	0.229702	-0.48878	9.98822e-06	-0.0594456	0.829991	-0.0665348	0.689017	-0.182722	0.494485	-0.213951	0.284246	-0.331413	0.0889771
440712	RHEX	8	0.414481	1.34449e-05	0.227847	0.601115	0.00015241	5.293	0.624254	18.9463	1.34449e-05	0.489264	0.165971	0.546868	0.00322842	0.625056	0.0153096	0.202025	0.749568	0.636299	0.187326	1.40836	0.0721477	0.0824546	0.792138	0.250478	0.112114
133874	C5orf58	6	0.299789	1.35176e-05	0.164762	0.434815	0.00015316	4.46668	0.484354	18.936	1.35176e-05	0.303255	0.00841435	0.181011	0.119344	0.41621	0.00698381	0.411053	0.298318	0.289993	0.433525	1.25847	0.0298941
10095	ARPC1B	8	0.457555	1.35384e-05	0.251454	0.663656	0.000153322	19.0063	0.00816748	18.9331	1.35384e-05	0.331209	0.0254302	0.193034	0.038374	1.04461	6.6592e-07	1.04999	0.0138935	0.450022	0.0111842	0.172665	0.556167	0.367792	0.00556065	0.495304	0.0197314
10631	POSTN	8	-0.643529	1.35791e-05	-0.933445	-0.353614	0.00015369	18.5463	0.00973379	18.9274	1.35791e-05	-0.688435	0.00245742	-0.889034	2.18753e-05	-0.475493	0.0130685	1.70629	0.0470592	-1.26361	0.000264827	-0.0479187	0.926895	-0.338949	0.135744	-1.14166	0.000887708
3363	HTR7	8	0.667429	1.35841e-05	0.366741	0.968117	0.00015369	27.058	0.000325369	18.9267	1.35841e-05	1.01199	1.39652e-08	0.625881	9.98751e-06	0.672216	0.00109957	0.210758	0.646404	1.41947	0.0015155	0.640851	0.358813	0.917542	0.0430707	0.144793	0.216974
170959	ZNF431	8	0.356079	1.36148e-05	0.195641	0.516516	0.000153942	12.4812	0.085804	18.9224	1.36148e-05	0.28614	0.0421818	0.565023	1.70904e-05	0.350438	0.00531537	-0.0885328	0.740788	-0.132566	0.779418	1.52178	0.0176816	0.902808	0.031496	0.178554	0.319008
10652	YKT6	8	0.142025	1.36486e-05	0.078025	0.206025	0.000154196	4.5239	0.717838	18.9176	1.36486e-05	0.2569	0.000729813	0.126236	0.0413252	0.141867	0.0903141	0.186023	0.268948	-0.176405	0.625947	0.035584	0.886688	0.0735044	0.286396	0.129163	0.227889
8682	PEA15	8	0.361989	1.36886e-05	0.198844	0.525135	0.000154574	22.1771	0.00236777	18.912	1.36886e-05	0.538422	4.30918e-05	0.142665	0.0251272	0.58527	1.64985e-07	0.611864	0.027325	0.0698418	0.675018	0.389032	0.228236	0.463967	0.00193139	0.209228	0.213573
3673	ITGA2	8	0.770605	1.37882e-05	0.423173	1.11804	0.000155592	25.2201	0.000693557	18.8982	1.37882e-05	0.442108	0.0172808	0.556739	3.00437e-05	0.585106	0.000462836	-0.0932881	0.772257	1.1638	0.00528973	1.19142	0.00425378	0.983255	0.00223229	1.56421	2.15504e-08
55013	MCUB	8	0.389255	1.37921e-05	0.213754	0.564755	0.000155592	14.5369	0.0424151	18.8977	1.37921e-05	0.308218	0.0125096	0.200758	0.127312	0.614879	1.33158e-06	0.4236	0.0781319	0.394997	0.292278	1.56883	0.00107431	0.319676	0.346435	0.170402	0.292052
10963	STIP1	8	0.17117	1.39032e-05	0.0939647	0.248375	0.000156694	11.5714	0.115566	18.8824	1.39032e-05	0.166603	0.0762317	0.167394	0.0216814	0.265854	0.000842802	0.6091	0.0730608	-0.618223	0.0482474	-0.207977	0.457858	0.107652	0.305872	0.174272	0.173304
4065	LY75	8	0.51623	1.39139e-05	0.283378	0.749082	0.000156739	13.4347	0.0621985	18.8809	1.39139e-05	0.46618	0.00137777	0.157253	0.390244	0.779214	2.75489e-06	0.460396	0.276216	0.570581	0.0463772	1.29605	0.00118057	0.646713	0.0825544	0.120217	0.635687
59342	SCPEP1	8	0.482078	1.39319e-05	0.264616	0.699539	0.000156866	27.7553	0.000243508	18.8784	1.39319e-05	0.489502	0.000336009	0.323981	0.000124094	0.807325	6.62137e-10	0.888737	0.0199225	-0.0910586	0.568577	0.896021	0.000760063	0.358237	0.0156372	0.513848	0.0007948
91607	SLFN11	8	0.570518	1.39495e-05	0.313145	0.82789	0.000156989	21.2252	0.00345077	18.876	1.39495e-05	0.557909	4.26916e-06	0.493747	2.97569e-06	0.907797	1.33653e-08	-0.290552	0.231756	0.660189	0.031104	1.05616	0.0066204	0.853301	0.000355552	0.400641	0.117745
6817	SULT1A1	8	-0.311766	1.39992e-05	-0.452435	-0.171096	0.000157473	6.13021	0.52463	18.8692	1.39992e-05	-0.248954	0.203354	-0.426464	0.00375017	-0.130684	0.505356	-0.110588	0.598833	-0.473212	0.109666	-0.690569	0.0586544	-0.477193	0.00553262	-0.0564783	0.788154
6751	SSTR1	8	-0.509186	1.40862e-05	-0.739004	-0.279368	0.000158375	19.4077	0.00700156	18.8574	1.40862e-05	-0.15284	0.382698	-0.42535	6.26082e-05	-0.824894	3.27844e-06	0.550223	0.303176	-0.231558	0.558494	-1.98486	0.00149088	-0.52245	0.00738701	-0.673478	8.58456e-05
28473	IGHV1-3	5	0.963002	1.41181e-05	0.528308	1.3977	0.000158628	3.78678	0.43563	18.8531	1.41181e-05	1.06551	0.00932293	0.66103	0.0021054			1.03463	0.175826	1.75026	0.0146893	1.55519	0.0244656
1111	CHEK1	8	0.363507	1.41223e-05	0.199419	0.527595	0.000158628	12.1044	0.097177	18.8525	1.41223e-05	0.533446	0.000150936	0.128593	0.129419	0.314884	0.00189325	0.0916852	0.795654	0.656673	0.112956	0.999362	0.17038	0.383516	0.010497	0.717522	0.0058274
79683	ZDHHC14	8	-0.250799	1.41535e-05	-0.364023	-0.137575	0.000158902	13.7991	0.0548716	18.8483	1.41535e-05	-0.0881659	0.294021	-0.215906	0.00218094	-0.421724	9.63235e-07	0.0862553	0.626192	-0.31933	0.0835293	-0.701026	0.0452961	-0.328877	0.0072912	-0.271924	0.036324
388182	SPATA41	5	-0.318826	1.42054e-05	-0.462788	-0.174865	0.000159409	2.74273	0.601758	18.8413	1.42054e-05	-0.224026	0.171101	-0.348543	0.00060406	-0.33086	0.0533366	-1.22322	0.0572926							-0.147652	0.598765
377677	CA13	8	-0.277	1.42243e-05	-0.402084	-0.151916	0.000159544	6.79605	0.450419	18.8388	1.42243e-05	-0.228188	0.0171471	-0.146529	0.0876129	-0.446752	8.32388e-06	-0.427345	0.120746	-0.197352	0.585226	-0.405695	0.353741	-0.13604	0.529674	-0.382326	0.0561431
101928605	ARHGEF35-AS1	6	0.299381	1.42332e-05	0.164186	0.434576	0.000159568	3.13816	0.678695	18.8376	1.42332e-05	0.311496	0.045952	0.406264	0.000153764	0.19134	0.154881	-0.0774005	0.795646	0.242311	0.42278	0.324688	0.57096
8351	H3C4	7	0.325476	1.42635e-05	0.178481	0.47247	0.00015983	4.76147	0.574751	18.8336	1.42635e-05	0.361612	0.0197771	0.258674	0.039033	0.50611	0.0341095			-0.366041	0.377372	0.611229	0.186706	0.0723801	0.852826	0.425489	0.0100504
10587	TXNRD2	8	-0.24148	1.42947e-05	-0.350551	-0.132409	0.000160029	9.22488	0.236911	18.8294	1.42947e-05	-0.168241	0.0711101	-0.178793	0.0306705	-0.0357076	0.795103	-0.287961	0.276122	-0.189576	0.213838	-0.399797	0.137526	-0.486884	3.20399e-05	-0.305587	0.0094696
962	CD48	8	0.649295	1.42949e-05	0.356022	0.942568	0.000160029	21.8612	0.00268424	18.8294	1.42949e-05	0.789817	5.32903e-05	0.23346	0.094982	0.913085	3.3871e-08	1.37884	0.0133447	0.175855	0.730735	1.3817	0.000245095	0.380604	0.115178	0.318413	0.21743
2258	FGF13	8	0.5055	1.43781e-05	0.277109	0.733892	0.000160858	13.7362	0.0560763	18.8183	1.43781e-05	0.213512	0.368301	0.451299	0.00368043	0.742824	0.000346633	0.196342	0.638345	0.439624	0.314343	1.94122	0.0131347	1.04966	0.000475375	0.273674	0.0208807
4237	MFAP2	7	0.989075	1.43828e-05	0.542192	1.43596	0.000160858	27.7833	0.000103215	18.8177	1.43828e-05	0.89756	0.00137301	1.08056	1.09516e-09			1.13374	0.0318054	0.753389	0.0914546	1.62092	0.0303343	1.81742	5.7176e-07	0.189609	0.251373
633	BGN	8	0.489042	1.4391e-05	0.268077	0.710007	0.000160874	15.7106	0.0278957	18.8166	1.4391e-05	0.684886	0.000420267	0.0739348	0.59412	0.962105	5.69476e-06	0.629727	0.108885	0.323494	0.248377	0.49159	0.09817	0.454119	0.0404024	0.437989	0.00773685
23316	CUX2	8	-0.666221	1.46974e-05	-0.967563	-0.364879	0.000164142	11.0894	0.134767	18.7764	1.46974e-05	-0.793014	0.0140211	-0.315276	0.0961114	-0.506206	0.0709578	-1.26963	0.0443825	-0.588062	0.254844	-1.64871	0.00181481	-1.07289	0.00325272	-0.23987	0.465809
440184	CCDC196	6	-0.677865	1.48419e-05	-0.984626	-0.371103	0.000165598	16.7842	0.00492768	18.7577	1.48419e-05	-0.25167	0.0841233	-0.868624	2.71252e-08	-0.951898	7.8724e-08	-0.88761	0.0956086					-1.15033	0.0078567	-0.358087	0.0642838
85474	LBX2	8	-0.289347	1.48757e-05	-0.420304	-0.158391	0.000165895	9.54828	0.215649	18.7534	1.48757e-05	-0.32429	0.0101108	-0.13505	0.311473	-0.151014	0.512227	-0.602822	0.0575814	0.413467	0.251469	-0.926538	0.111233	-0.509116	0.00175644	-0.297783	0.058419
3502	IGHG3	6	1.15022	1.49047e-05	0.629586	1.67085	0.000166139	12.006	0.034706	18.7497	1.49047e-05	0.551743	0.0746558	0.715264	0.00183523	1.33745	0.000350452	0.977718	0.19273	1.46429	0.00464752	2.39449	5.66237e-05
2047	EPHB1	8	-0.671597	1.49331e-05	-0.975617	-0.367577	0.000166298	16.4746	0.0211169	18.7461	1.49331e-05	-0.610233	0.00151454	-0.590195	0.000633311	-0.388857	0.0461966	-1.44674	0.0159435	0.021691	0.958055	-1.92616	5.59345e-05	-0.953099	0.0125485	-0.429908	0.0253097
1503	CTPS1	8	-0.275383	1.50032e-05	-0.400074	-0.150692	0.000166999	8.94278	0.25679	18.7371	1.50032e-05	-0.176323	0.141162	-0.174759	0.00889076	-0.596129	0.000127649	-0.00545377	0.988652	-0.483073	0.0119151	-0.316632	0.213056	-0.220497	0.0664692	-0.290891	0.192496
2237	FEN1	8	0.295665	1.50456e-05	0.161772	0.429558	0.000167391	14.0074	0.0510507	18.7318	1.50456e-05	0.31769	0.0142354	0.159903	0.0433609	0.488849	1.66262e-05	0.948921	0.0346713	-0.566775	0.153795	0.845426	0.161876	0.228826	0.0686782	0.348207	0.0240225
57514	ARHGAP31	8	0.310067	1.51804e-05	0.169588	0.450546	0.000168731	9.29045	0.23247	18.7147	1.51804e-05	0.252305	0.00227374	0.0796704	0.559516	0.516762	7.40929e-05	0.567205	0.222946	0.478204	0.00768128	0.455081	0.0933898	0.403123	0.0649479	0.0586304	0.758763
10085	EDIL3	8	0.920543	1.52274e-05	0.503416	1.33767	0.000169135	14.7384	0.0395034	18.7088	1.52274e-05	1.12682	0.0219914	0.432438	0.0549935	1.09345	0.00658498	0.360841	0.556562	0.923236	0.0840886	2.41515	0.000197496	1.3795	0.0028054	0.426413	0.129891
285505	GASK1B-AS1	6	0.358872	1.52313e-05	0.196254	0.52149	0.000169135	1.64049	0.89631	18.7084	1.52313e-05	0.386814	0.00283315	0.257808	0.200095	0.346994	0.0448718	0.0979175	0.795176	0.424917	0.112211	0.823461	0.0995483
652995	UCA1	5	0.5447	1.53051e-05	0.297815	0.791585	0.000169875	2.3401	0.673478	18.6991	1.53051e-05	0.487236	0.0678153	0.80387	0.000926084	0.471972	0.0584481	-0.30187	0.725732							0.436522	0.0971629
23077	MYCBP2	8	-0.16023	1.54782e-05	-0.232896	-0.0875641	0.000171588	4.32008	0.74226	18.6777	1.54782e-05	-0.210528	0.00309792	-0.0359303	0.733497	-0.192287	0.00502424	-0.493678	0.0697953	-0.076009	0.482672	-0.119548	0.536999	-0.124778	0.36101	-0.130826	0.408292
10838	ZNF275	8	-0.34853	1.54816e-05	-0.506594	-0.190467	0.000171588	18.1124	0.011473	18.6773	1.54816e-05	-0.101571	0.346519	-0.249945	0.000303052	-0.367302	9.76364e-05	-0.0328493	0.929069	-0.126478	0.542087	-0.502977	0.0901837	-0.584154	2.94373e-06	-0.650054	1.27408e-05
944	TNFSF8	8	0.465428	1.54988e-05	0.254337	0.676518	0.000171698	12.6705	0.0805565	18.6752	1.54988e-05	0.512909	0.00132853	0.256086	0.0448706	0.906243	1.01878e-05	0.249151	0.341676	1.12991	0.00673278	0.512387	0.325814	0.37738	0.113322	0.189141	0.379194
26958	COPG2	8	0.171657	1.56023e-05	0.0937772	0.249537	0.000172763	10.7204	0.15129	18.6625	1.56023e-05	0.190795	0.0141674	0.0539492	0.526675	0.228214	0.0027134	0.670473	0.0838174	0.157656	0.418068	1.1401	0.00464154	0.143818	0.422847	0.10137	0.352911
3614	IMPDH1	8	0.427165	1.56651e-05	0.233323	0.621008	0.000173294	16.6571	0.019746	18.6548	1.56651e-05	0.287633	0.047771	0.220372	0.0568512	0.745349	5.60229e-05	0.385925	0.130431	0.822131	0.000807416	0.74534	0.0259176	0.5414	0.0100194	0.12687	0.247473
83540	NUF2	7	0.509079	1.57218e-05	0.278022	0.740135	0.000173757	11.7873	0.0668865	18.6479	1.57218e-05	0.809475	0.00077393	0.433112	0.00160799	0.683074	0.000608575	0.541572	0.14208	0.116563	0.806013	1.65515	0.0104719			0.210489	0.087168
80014	WWC2	8	-0.131428	1.58025e-05	-0.191095	-0.0717611	0.000174504	2.16776	0.949975	18.6382	1.58025e-05	-0.141196	0.0361063	-0.0360639	0.714753	-0.128	0.00656899	-0.264255	0.234569	-0.19022	0.0269646	-0.186819	0.269842	-0.0603197	0.636389	-0.149565	0.29437
4605	MYBL2	7	0.574842	1.58043e-05	0.313868	0.835816	0.000174504	11.8509	0.0653797	18.6379	1.58043e-05	0.785064	0.000334613	0.748521	8.4267e-08			1.33304	0.0189232	0.622739	0.148621	0.266109	0.6725	0.242943	0.518857	0.263424	0.0321312
3712	IVD	8	-0.227478	1.58359e-05	-0.330761	-0.124194	0.00017477	13.0683	0.070462	18.6341	1.58359e-05	-0.0981134	0.288173	-0.117096	0.024421	-0.157336	0.0982412	-0.108332	0.599999	-0.41194	0.00162829	-0.633774	0.0210637	-0.384775	0.000393667	-0.280413	0.0154761
8496	PPFIBP1	8	-0.146933	1.58767e-05	-0.213655	-0.080211	0.000175138	6.8425	0.445461	18.6292	1.58767e-05	-0.176873	0.00299983	-0.132297	0.116216	-0.13638	0.0432254	-0.313407	0.154442	-0.323058	0.0132435	-0.164175	0.397872	0.0912471	0.442105	-0.0629674	0.725321
51093	METTL25B	8	-0.19354	1.60156e-05	-0.281465	-0.105614	0.000176587	10.7398	0.150379	18.6126	1.60156e-05	-0.253511	0.000284345	-0.104962	0.0840288	0.0177241	0.900962	-0.473422	0.03095	0.0733001	0.795563	-0.754399	0.0277698	-0.236114	0.00522788	-0.252924	0.0924434
163087	ZNF383	8	-0.156752	1.61474e-05	-0.227994	-0.0855092	0.000177789	3.93091	0.7877	18.597	1.61474e-05	-0.135744	0.0574689	-0.141222	0.0299271	-0.212067	0.00230308	-0.171071	0.349982	-0.12189	0.625266	0.474399	0.220047	-0.242764	0.148338	-0.0545652	0.772184
100996485	PITX1-AS1	7	0.241705	1.62021e-05	0.131833	0.351578	0.000178307	12.6003	0.0498407	18.5906	1.62021e-05	0.170071	0.0436126	0.300689	1.17871e-07	0.349854	0.000152205	-0.251835	0.357857	-0.287539	0.228839	0.655176	0.0399878	0.287827	0.10043
570	BAAT	8	-0.285049	1.62309e-05	-0.414636	-0.155462	0.00017854	8.08171	0.325444	18.5872	1.62309e-05	-0.172138	0.242641	-0.267366	0.0192571	-0.285243	0.0420117	-0.0484937	0.878307	-0.34619	0.0935711	-0.584307	0.110994	-0.584885	0.000137741	-0.0828261	0.558503
2259	FGF14	8	0.913404	1.6341e-05	0.498015	1.32879	0.000179498	22.7111	0.00191368	18.5743	1.6341e-05	1.19673	1.8784e-06	1.30342	9.26897e-10	1.08221	1.71068e-06	0.34031	0.495774	1.06541	0.00626622	1.6721	0.000423713	0.688935	0.106009	-0.302902	0.360404
79896	THNSL1	8	-0.383529	1.63636e-05	-0.557959	-0.209099	0.000179661	21.3212	0.00332276	18.5717	1.63636e-05	-0.106448	0.244939	-0.316629	0.00178679	-0.583316	1.05217e-06	0.489395	0.221363	-0.493509	0.0053851	-0.322891	0.421724	-0.454399	0.00102817	-0.684804	2.9788e-05
29969	MDFIC	8	0.365156	1.64395e-05	0.199042	0.531269	0.00018041	13.112	0.0694251	18.5628	1.64395e-05	0.398814	0.00164562	0.14693	0.253711	0.500206	9.06842e-06	0.520802	0.101678	0.274506	0.540453	1.07095	0.000471686	0.121279	0.522482	0.226967	0.162479
23035	PHLPP2	8	0.18337	1.64985e-05	0.0999375	0.266802	0.000180888	4.02591	0.776788	18.556	1.64985e-05	0.167424	0.0735097	0.18602	0.0351204	0.168707	0.0211528	-0.2095	0.356786	0.298265	0.127624	0.289497	0.172187	0.307098	0.0910416	0.26687	0.164724
54869	EPS8L1	8	0.572272	1.65439e-05	0.311855	0.832689	0.000181301	13.5169	0.0604714	18.5508	1.65439e-05	0.335718	0.195233	0.657668	0.00112767	0.938533	0.000717533	-0.593782	0.396648	1.15436	0.00867108	0.559603	0.228762	1.03044	0.0113697	0.286315	0.0099327
9650	MTFR1	8	-0.280833	1.67576e-05	-0.408713	-0.152953	0.000183557	19.5144	0.00671975	18.5263	1.67576e-05	-0.123708	0.123387	-0.300221	0.000404622	-0.271231	0.0027266	0.767054	0.0319166	-0.634421	0.000362853	-0.148405	0.536418	-0.466801	0.000788661	-0.342728	0.00102551
6907	TBL1X	8	-0.255518	1.68141e-05	-0.371891	-0.139146	0.000184089	15.4672	0.0304559	18.5199	1.68141e-05	-0.0670102	0.477503	-0.146349	0.0170449	-0.448808	5.43829e-08	-0.0659337	0.814628	-0.285678	0.0822094	-0.5353	0.0162335	-0.249288	0.0150218	-0.29912	0.0172645
3500	IGHG1	6	1.11405	1.6876e-05	0.606572	1.62152	0.00018468	11.2116	0.0473429	18.5129	1.6876e-05	0.60519	0.0935999	0.629038	0.00539911	1.34979	0.00029324	1.1968	0.0847992	1.14563	0.0345674	2.42008	8.82747e-05
367	AR	8	-0.385055	1.69751e-05	-0.560509	-0.2096	0.000185678	27.8009	0.000238924	18.5017	1.69751e-05	-0.302402	0.0140264	-0.186745	0.000674965	-0.655432	1.11313e-08	-0.292574	0.332089	0.0111409	0.943396	-0.870411	0.011245	-0.516608	1.79752e-05	-0.4995	0.000970924
57221	ARFGEF3	8	0.610389	1.70568e-05	0.33219	0.888589	0.000186484	15.2008	0.03351	18.4926	1.70568e-05	0.187656	0.589792	0.777598	2.2067e-06	0.963438	4.27398e-05	0.233234	0.680478	1.06368	0.0256711	0.972816	0.0673885	0.641126	0.154768	0.260859	0.0190672
79944	L2HGDH	8	-0.296497	1.72561e-05	-0.431714	-0.161281	0.000188487	11.71	0.11051	18.4704	1.72561e-05	-0.1221	0.264474	-0.189825	0.0834441	-0.50957	6.73959e-06	0.1984	0.545799	-0.263257	0.181624	-0.248335	0.428364	-0.479769	0.000163792	-0.323228	0.0242448
284273	PTGR3	8	-0.192828	1.72882e-05	-0.280774	-0.104881	0.00018875	10.578	0.158113	18.4669	1.72882e-05	-0.17853	0.00819881	-0.194796	0.00150481	-0.182223	0.00947347	-0.107115	0.624971	0.064009	0.604287	-0.156117	0.52348	-0.398418	9.04005e-06	-0.185902	0.173283
220074	LRTOMT	8	-0.11892	1.73836e-05	-0.173174	-0.0646665	0.000189702	9.40781	0.224687	18.4564	1.73836e-05	-0.099941	0.0869707	-0.119062	0.00854748	-0.106389	0.0997166	0.193336	0.222302	0.162459	0.403234	-0.131746	0.713583	-0.270274	0.00401605	-0.216587	0.0363587
338821	SLCO1B7	7	-0.658103	1.75088e-05	-0.958454	-0.357752	0.00019098	13.9025	0.030744	18.4427	1.75088e-05	-0.940315	0.000264505	-0.235571	0.119169	-1.13639	1.50254e-05	-0.644379	0.0490682	-0.723443	0.0345642	-0.806451	0.0416258			-0.194054	0.589626
401428	OR2A20P	8	0.27723	1.75587e-05	0.150686	0.403773	0.000191435	3.14954	0.870833	18.4373	1.75587e-05	0.179076	0.263814	0.322979	0.00380034	0.247693	0.10211	-0.131846	0.663553	0.255268	0.203824	0.504924	0.163846	0.458725	0.107894	0.357207	0.0823479
81788	NUAK2	8	0.452131	1.75923e-05	0.245733	0.65853	0.000191712	18.6868	0.00922736	18.4337	1.75923e-05	0.417667	0.00230431	0.161236	0.0861915	0.812505	3.08566e-06	0.319769	0.288157	0.824719	0.020055	0.266227	0.521388	0.72053	0.000102056	0.235641	0.126347
1307	COL16A1	8	0.955635	1.76195e-05	0.519351	1.39192	0.000191919	53.4285	3.05066e-09	18.4307	1.76195e-05	0.687954	0.0423961	1.32535	8.19679e-10	1.34239	1.09935e-05	-0.300451	0.626844	1.46791	0.0122881	0.821733	0.0874807	1.68316	1.39092e-07	0.278109	0.00138938
10370	CITED2	8	-0.25171	1.76454e-05	-0.366635	-0.136786	0.000192112	8.70865	0.274256	18.4279	1.76454e-05	-0.175209	0.0546842	-0.356347	0.000564018	-0.125599	0.260994	0.319231	0.320423	-0.260456	0.229137	-0.285389	0.300404	-0.487147	0.00105113	-0.317554	0.166776
55339	WDR33	8	-0.21083	1.77155e-05	-0.30711	-0.114551	0.000192784	20.8194	0.00404678	18.4204	1.77155e-05	-0.242867	0.000215273	-0.157117	3.43275e-05	-0.435493	1.78442e-10	-0.114045	0.478728	-0.177845	0.0293706	0.150994	0.387413	-0.239703	0.000702467	-0.114538	0.510965
3708	ITPR1	8	0.288607	1.77522e-05	0.156796	0.420419	0.000193094	11.8817	0.104518	18.4164	1.77522e-05	0.274688	0.0202124	0.0563433	0.631185	0.297148	0.00492687	0.21141	0.338459	0.920717	0.000467842	0.570104	0.0327363	0.380781	0.0613465	0.198054	0.160207
55228	PNMA8A	6	0.420028	1.77935e-05	0.228172	0.611884	0.000193454	4.88826	0.429669	18.412	1.77935e-05	0.467814	0.0359874	0.469283	0.00570785	0.607705	0.00580132	0.76808	0.0758644					0.623941	0.110495	0.200457	0.0963723
5272	SERPINB9	8	0.499535	1.78763e-05	0.271308	0.727763	0.000194222	26.9819	0.000335787	18.4031	1.78763e-05	0.65763	2.23864e-07	0.237452	0.0161875	1.00399	1.67361e-10	0.127523	0.651301	0.630364	0.00273927	0.0799253	0.795292	0.631011	0.00183082	0.256163	0.301944
7045	TGFBI	8	0.48002	1.78865e-05	0.260702	0.699338	0.000194222	22.8099	0.00183947	18.4021	1.78865e-05	0.408296	0.00568382	0.422715	1.36696e-05	0.894416	3.2837e-10	0.566391	0.050817	0.146521	0.492619	0.162288	0.475325	0.228057	0.149199	1.03461	8.68997e-05
443	ASPA	8	-0.484876	1.78891e-05	-0.706415	-0.263338	0.000194222	16.8337	0.0185005	18.4018	1.78891e-05	-0.213022	0.213128	-0.338609	0.00190183	-0.73605	5.70611e-07	-1.23755	0.0122109	-0.0839195	0.732819	-0.27848	0.37103	-0.47292	0.0362497	-0.978674	0.000194696
51666	ASB4	8	-0.662168	1.80512e-05	-0.964851	-0.359484	0.000195891	17.3906	0.0150439	18.3846	1.80512e-05	-1.09336	0.000554561	-0.341615	0.0074403	-1.00514	1.27818e-06	-0.131364	0.715856	-0.27899	0.479292	-0.912275	0.207415	-1.34143	0.000970153	-0.461272	0.0278608
79175	ZNF343	8	-0.157547	1.81146e-05	-0.229576	-0.0855175	0.000196488	4.949	0.666187	18.3779	1.81146e-05	-0.184003	0.00667336	-0.079336	0.122537	-0.23087	0.000257155	-0.343978	0.112812	-0.139994	0.456014	-0.182361	0.510635	-0.166909	0.203551	-0.06875	0.642322
105374938		6	-0.385776	1.81878e-05	-0.562187	-0.209365	0.00019719	12.3582	0.0301965	18.3702	1.81878e-05	-0.343682	0.00025227	-0.179512	0.0141143	-0.59785	7.77404e-07	-0.642827	0.0375567	-0.290076	0.104081	-0.868451	0.051666
57718	PPP4R4	8	-0.275697	1.83272e-05	-0.401821	-0.149574	0.00019861	9.45531	0.221598	18.3557	1.83272e-05	-0.299249	0.00934913	-0.297055	0.0142964	-0.392291	0.00973869	0.00989099	0.972475	-0.643891	0.0478354	-0.379033	0.425524	-0.19835	0.417858	0.531337	0.0923342
11200	CHEK2	8	0.355806	1.83583e-05	0.193021	0.518591	0.000198855	5.33054	0.619695	18.3524	1.83583e-05	0.613724	0.0168107	0.364269	0.0626654	0.309484	0.0939083	0.28509	0.582474	0.89291	0.00777843	0.0655052	0.869511	0.483696	0.186045	0.215902	0.129957
983	CDK1	8	0.584036	1.83801e-05	0.316817	0.851255	0.000198999	14.8745	0.0376417	18.3502	1.83801e-05	0.799714	0.000551255	0.583956	0.000325442	0.843133	9.41509e-05	1.44692	0.0251831	-0.509626	0.302881	1.34714	0.0727907	0.598872	0.145206	0.235	0.133377
210	ALAD	8	-0.308231	1.85328e-05	-0.449319	-0.167143	0.000200559	18.9959	0.00820031	18.3344	1.85328e-05	-0.290193	0.0109858	-0.105063	0.0365279	-0.527379	1.32713e-05	0.127828	0.733555	-0.382827	0.0590291	-0.821281	0.00664472	-0.312721	0.0167011	-0.286913	0.0374396
5910	RAP1GDS1	8	-0.161984	1.87297e-05	-0.23617	-0.0877973	0.000202596	12.184	0.0946668	18.3143	1.87297e-05	-0.110323	0.119332	-0.129665	0.0922247	-0.177059	0.0280178	0.397089	0.130846	-0.546394	0.00124919	0.0194566	0.930511	-0.273283	0.0218214	-0.217217	0.177722
80000	GREB1L	8	-0.327078	1.87486e-05	-0.476884	-0.177273	0.000202707	13.765	0.0555222	18.3124	1.87486e-05	-0.295529	0.00159222	-0.189198	0.103389	-0.599278	1.92194e-08	-0.664015	0.0391404	-0.340572	0.0499726	-0.563919	0.124071	-0.130753	0.355428	-0.0880761	0.675124
50807	ASAP1	8	0.280753	1.88395e-05	0.152133	0.409373	0.000203407	16.0627	0.0245493	18.3032	1.88395e-05	0.339583	4.58878e-06	0.157355	0.0722958	0.403382	1.38927e-05	-0.365871	0.200029	0.117215	0.439385	0.709478	0.00387594	0.504374	0.00521971	0.128489	0.465749
2219	FCN1	8	0.55459	1.89418e-05	0.300446	0.808733	0.000204417	14.3771	0.0448672	18.2928	1.89418e-05	0.73483	9.24112e-05	0.384186	0.044889	1.04951	1.45884e-07	0.909454	0.0654245	0.569029	0.087816	-0.318771	0.498623	0.306858	0.374815	0.326522	0.090334
83544	DNAL1	8	0.15023	1.89608e-05	0.081383	0.219078	0.000204528	13.4221	0.0624668	18.2909	1.89608e-05	0.0971831	0.161372	0.198473	0.000861093	0.196329	0.00956971	0.0151178	0.939887	0.00257392	0.992469	1.43282	0.00140071	-0.0333218	0.806576	0.0658804	0.643886
10635	RAD51AP1	8	0.533781	1.90075e-05	0.289129	0.778433	0.000204938	12.3878	0.0885062	18.2862	1.90075e-05	0.921642	3.9775e-07	0.339755	0.036302	0.688297	8.84654e-06	0.723815	0.0621867	-0.272778	0.526737	0.358904	0.579701	0.186317	0.755171	0.405957	0.0774074
100527978	TLCD4-RWDD3	7	-0.275608	1.9073e-05	-0.401952	-0.149264	0.000205454	4.68232	0.585154	18.2797	1.9073e-05	-0.178322	0.0532094	-0.136423	0.397889	-0.388957	0.000367541	-0.0256824	0.945464	-0.449438	0.0382383	-0.302147	0.373492	-0.477519	0.0543027
8630	HSD17B6	8	-0.310039	1.92767e-05	-0.452245	-0.167832	0.000207553	15.5466	0.0295979	18.2594	1.92767e-05	-0.168823	0.321531	-0.157436	0.0795332	-0.472986	0.000467335	1.21049	0.0808251	-0.76412	0.000261277	-0.477928	0.147856	-0.347919	0.0251319	-0.245565	0.00228764
35	ACADS	8	-0.445745	1.93625e-05	-0.650244	-0.241246	0.000208285	17.5939	0.0139428	18.251	1.93625e-05	-0.233918	0.0732702	-0.362769	0.00287496	0.0162525	0.950031	0.108432	0.758533	-0.619482	0.00881334	-0.833921	0.0100138	-0.768055	1.64668e-07	-0.615402	0.000655084
5830	PEX5	8	-0.203738	1.93973e-05	-0.297218	-0.110258	0.000208563	10.3986	0.167088	18.2476	1.93973e-05	-0.26052	0.00132393	-0.0690028	0.264648	-0.200714	0.0289739	0.390061	0.279744	-0.328372	0.0177244	-0.477535	0.0538722	-0.31547	0.0112829	-0.194315	0.155962
57532	NUFIP2	8	0.137454	1.97795e-05	0.0743227	0.200586	0.000212199	7.44095	0.384455	18.2104	1.97795e-05	0.132978	0.00531627	0.0843376	0.387998	0.248094	0.00286526	-0.261808	0.207231	0.297552	0.0386394	0.160712	0.427248	0.10565	0.275614	0.0417065	0.753163
84836	ABHD14B	8	-0.156676	1.97808e-05	-0.228636	-0.0847159	0.000212199	10.5725	0.158383	18.2103	1.97808e-05	-0.104693	0.313116	-0.148869	0.00276574	0.0200569	0.904285	0.210964	0.343743	-0.0232994	0.902769	-0.80998	0.0179326	-0.302415	0.00226357	-0.226641	0.138199
55344	PLCXD1	8	-0.358824	1.99049e-05	-0.523683	-0.193965	0.000213433	11.1556	0.131974	18.1984	1.99049e-05	-0.603574	0.000201178	-0.300871	0.0466755	-0.222494	0.122677	-0.70875	0.0352711	0.103684	0.668285	-0.988326	0.0215419	-0.426629	0.0134633	-0.170989	0.480499
54751	FBLIM1	8	0.728855	1.99513e-05	0.393947	1.06376	0.000213832	27.5966	0.000260141	18.1939	1.99513e-05	0.715982	0.000876396	0.781386	9.88305e-08	1.08434	4.87309e-07	-0.669574	0.191772	1.22987	3.58842e-05	-0.0151904	0.971035	1.29717	6.88823e-07	0.497174	5.29545e-06
5618	PRLR	8	-0.266525	2.00082e-05	-0.389011	-0.144039	0.000214343	3.00597	0.88445	18.1885	2.00082e-05	-0.211234	0.0562728	-0.330207	0.0585545	-0.255013	0.0540328	-0.420755	0.312854	-0.0449068	0.824138	-0.159137	0.725379	-0.395071	0.0458654	-0.449076	0.0236546
6320	CLEC11A	8	0.614447	2.00367e-05	0.332046	0.896848	0.00021455	22.2833	0.00226981	18.1858	2.00367e-05	0.594764	0.000589309	0.675895	9.81256e-06	1.25679	7.05002e-06	0.358684	0.137172	0.785557	0.0661567	-0.283858	0.691541	0.953518	1.75119e-05	0.111696	0.450048
129642	MBOAT2	8	0.240164	2.0066e-05	0.129776	0.350552	0.000214766	3.70116	0.813483	18.183	2.0066e-05	0.294827	0.00538516	0.080079	0.467638	0.31454	0.018617	0.374384	0.0837536	0.360618	0.174375	0.276289	0.477891	0.397871	0.205173	0.162696	0.340818
55195	CCDC198	8	0.220204	2.0208e-05	0.118953	0.321456	0.000216186	7.35862	0.392519	18.1696	2.0208e-05	0.221073	0.0545467	0.296859	0.00422769	0.106494	0.322914	-0.530025	0.215882	0.355209	0.10696	0.23646	0.446386	0.169237	0.165707	0.56987	0.0144291
10046	MAMLD1	8	-0.242511	2.02897e-05	-0.354042	-0.130979	0.000216961	9.7784	0.201483	18.1619	2.02897e-05	-0.379216	0.00322135	-0.257103	0.0166613	-0.223885	0.0788757	-0.16542	0.666884	0.202968	0.348878	0.310897	0.338885	-0.46886	0.0102248	-0.202489	0.266115
4496	MT1H	8	-1.2874	2.03541e-05	-1.87958	-0.695221	0.000217551	17.9426	0.0122315	18.1559	2.03541e-05	-0.224076	0.656148	-1.147	1.73779e-05	-1.84662	2.53053e-05	-0.16679	0.774494	-1.80852	0.00844116	-1.10326	0.262393	-1.15351	0.0498059	-2.57965	6.68888e-07
9662	CEP135	8	0.229969	2.06504e-05	0.124108	0.335831	0.000220516	12.7139	0.0793926	18.1283	2.06504e-05	0.199594	0.0705517	0.161071	0.139103	0.317462	0.00634517	-0.316018	0.192446	0.171954	0.410258	1.0445	0.00238982	0.40788	0.0484051	0.229554	0.194468
27319	BHLHE22	6	0.957755	2.07361e-05	0.516776	1.39873	0.000221229	44.1226	2.18722e-08	18.1205	2.07361e-05	1.29415	8.19655e-07	1.05171	3.89813e-10	0.867771	0.000880462	0.950333	0.0213422					1.758	3.37175e-05	0.152565	0.161055
26090	ABHD12	8	0.216628	2.08344e-05	0.116861	0.316395	0.000222177	11.4172	0.121427	18.1115	2.08344e-05	0.108013	0.21172	0.195304	0.000654437	0.435638	7.48085e-05	0.516714	0.02567	0.205129	0.0506686	0.370576	0.0862612	0.0431511	0.639993	0.239152	0.128236
653	BMP5	8	0.527864	2.08525e-05	0.284748	0.77098	0.000222268	17.0558	0.0170398	18.1098	2.08525e-05	0.43942	0.00610539	0.105894	0.484772	0.300387	0.0512763	0.815363	0.0047945	0.709334	0.0236477	1.61738	0.00044216	0.746453	0.00594432	0.40888	0.0996965
374569	ASPG	8	-0.652416	2.09324e-05	-0.952957	-0.351876	0.000223018	22.3555	0.0022055	18.1025	2.09324e-05	-0.903788	2.94575e-05	-0.375136	0.0282691	-0.237743	0.361311	-0.78164	0.0505381	0.0230453	0.927001	-1.35568	0.00354725	-1.08161	8.67717e-08	-0.758185	0.0010492
10059	DNM1L	8	0.15834	2.1055e-05	0.0853768	0.231302	0.000224222	6.4289	0.490653	18.0914	2.1055e-05	0.0891582	0.228393	0.162884	0.0631015	0.215992	0.00609321	0.217596	0.346598	-0.0502311	0.692917	0.282556	0.302188	0.1738	0.066593	0.367511	0.0109002
257396	MOCS2-DT	5	-0.33285	2.10837e-05	-0.486239	-0.179462	0.000224426	6.36999	0.173168	18.0888	2.10837e-05	-0.241761	0.0433353	-0.251533	0.00190338	-0.559758	5.23177e-05	0.0968163	0.786572					-0.489451	0.012184
58499	ZNF462	8	0.330958	2.12555e-05	0.178376	0.483539	0.000226152	11.797	0.107436	18.0734	2.12555e-05	0.0220869	0.851258	0.366013	0.00125658	0.434403	0.000215414	0.133743	0.51181	0.684222	0.00220073	0.273751	0.32021	0.62542	0.0658154	0.371293	0.0141482
85409	NKD2	7	0.774559	2.12907e-05	0.417433	1.13168	0.000226423	19.8047	0.00299992	18.0702	2.12907e-05	0.849648	0.000114267	1.05497	2.01608e-08	0.815089	0.00169537	-0.197663	0.767451			0.422953	0.512821	1.66836	0.000123188	0.283587	0.0584273
9266	CYTH2	8	0.363461	2.1381e-05	0.195843	0.531079	0.00022728	20.0051	0.00555866	18.0621	2.1381e-05	0.17744	0.0823567	0.333874	3.55292e-05	0.857969	1.4695e-07	0.0869112	0.643093	0.370166	0.0301266	0.174317	0.509688	0.246048	0.0561904	0.554087	7.42861e-06
65267	WNK3	8	-0.375731	2.14459e-05	-0.549036	-0.202427	0.000227866	9.00882	0.252024	18.0564	2.14459e-05	-0.443522	0.0114864	-0.0542906	0.735495	-0.23586	0.134437	-0.777747	0.00812016	-0.448897	0.0621472	-0.424766	0.207885	-0.701785	0.0032125	-0.316467	0.172574
10560	SLC19A2	8	-0.433274	2.15089e-05	-0.633151	-0.233397	0.000228347	16.908	0.0179992	18.0508	2.15089e-05	-0.423979	0.000437688	-0.523856	8.30899e-05	-0.0803163	0.56877	-0.957055	0.016921	-0.0790022	0.675108	-0.424421	0.125032	-0.461623	0.0037707	-0.984207	0.000106087
10266	RAMP2	8	0.425284	2.15107e-05	0.229092	0.621475	0.000228347	14.6251	0.041117	18.0506	2.15107e-05	0.554961	0.00293641	0.248412	0.0163433	0.614543	0.00916423	1.40968	0.00275128	0.223781	0.316322	0.0304614	0.934392	0.708078	0.000567693	0.16538	0.364332
47	ACLY	8	0.461483	2.15917e-05	0.248549	0.674416	0.000229103	27.8886	0.000230348	18.0435	2.15917e-05	0.445016	0.0141436	0.359271	0.00336014	0.860173	4.9406e-13	0.188451	0.317412	-0.0200746	0.920298	0.272936	0.144817	0.561881	0.00015867	0.857272	1.09391e-05
28914	IGKV3-11	6	1.02718	2.16672e-05	0.553142	1.50122	0.000229696	11.5669	0.0412294	18.0368	2.16672e-05	1.06026	0.00223777	0.574078	0.00875969	1.06564	0.000198658	1.52526	0.0228283	0.0741861	0.904361	2.23483	0.000138905
122664	TPPP2	8	-0.573919	2.17282e-05	-0.83882	-0.309018	0.000230238	25.8298	0.000540174	18.0315	2.17282e-05	-0.63977	0.000117127	-0.41108	0.000433375	-1.19899	8.12187e-14	-0.1972	0.577501	-0.251397	0.394831	0.309223	0.630615	-0.647944	0.00248092	-0.536152	0.0297548
3161	HMMR	8	0.408937	2.17727e-05	0.220166	0.597708	0.000230605	8.8018	0.267201	18.0276	2.17727e-05	0.782052	0.000241473	0.563459	0.000678447	0.383729	0.0206983	0.345717	0.340634	-0.175014	0.647768	0.597318	0.289452	0.0301512	0.944493	0.241141	0.0970717
501	ALDH7A1	8	-0.383214	2.17903e-05	-0.560118	-0.206309	0.000230687	23.5326	0.00137605	18.026	2.17903e-05	-0.246445	0.0358225	-0.232519	1.73153e-05	-0.557169	4.87294e-06	0.300256	0.341649	-0.873548	3.24412e-06	-0.356864	0.255054	-0.488763	5.96392e-05	-0.290902	0.05509
286827	TRIM59	8	0.372527	2.1815e-05	0.200545	0.544508	0.000230844	10.3774	0.168178	18.0239	2.1815e-05	0.573332	7.28396e-05	0.34797	0.0106841	0.390365	0.00901923	0.217811	0.511571	0.589905	0.0429142	1.13023	0.0518535	0.405379	0.373437	0.100326	0.366424
9414	TJP2	8	-0.268535	2.18777e-05	-0.392526	-0.144544	0.000231403	20.3409	0.00487858	18.0184	2.18777e-05	-0.31826	0.00018444	-0.0583659	0.299233	-0.218152	0.000950028	-0.241714	0.273135	-0.577852	0.000185267	-0.955499	0.00761021	-0.192371	0.0460784	-0.299935	0.0314624
10815	CPLX1	7	-0.355023	2.19178e-05	-0.518964	-0.191082	0.000231722	6.84199	0.335707	18.0149	2.19178e-05	-0.503114	0.00819065	-0.299584	0.0769117	-0.337211	0.100746	-1.07762	0.0115055	-0.277748	0.408593			-0.583882	0.0337453	-0.105174	0.521438
374354	NHLRC2	8	-0.154607	2.2019e-05	-0.226019	-0.0831959	0.000232687	3.90503	0.790649	18.0062	2.2019e-05	-0.131148	0.0174974	-0.191991	0.0791487	-0.117888	0.138189	-0.316882	0.180645	-0.142195	0.27121	0.0417858	0.841827	-0.269628	0.106752	-0.344076	0.0208098
11076	TPPP	8	-0.293712	2.21511e-05	-0.429417	-0.158007	0.000233766	8.90677	0.259419	17.9948	2.21511e-05	-0.353461	0.0147585	-0.239094	0.101383	-0.00926688	0.95577	-0.535268	0.194532	-0.474016	0.103066	-1.36734	0.0056371	-0.308736	0.118882	-0.329554	0.0644641
6275	S100A4	8	0.640576	2.22444e-05	0.344542	0.936611	0.000234644	28.8836	0.000151932	17.9868	2.22444e-05	0.730046	0.00283208	0.264714	0.0612769	1.26538	1.06405e-11	0.881695	0.00395671	-0.0951438	0.796017	1.04638	0.00734264	0.390792	0.0661702	0.569	0.00235405
2160	F11	8	-0.426328	2.22773e-05	-0.623366	-0.229291	0.000234788	34.5316	1.36947e-05	17.984	2.22773e-05	-0.358844	0.00715988	-0.125064	0.0377914	-0.808347	2.75672e-10	-0.928939	0.041524	-0.484224	0.0115665	-0.324286	0.330901	-0.205293	0.137021	-0.543989	0.00013571
55503	TRPV6	8	0.718271	2.2278e-05	0.386305	1.05024	0.000234788	15.6351	0.0286679	17.9839	2.2278e-05	0.148989	0.642466	0.979585	5.38402e-05	0.999544	0.00019939	-0.567848	0.433526	1.36437	0.00932521	0.88799	0.0736786	1.23095	0.00517257	0.369413	0.0224039
3687	ITGAX	8	0.579325	2.24012e-05	0.311497	0.847152	0.000235979	17.5312	0.0142738	17.9734	2.24012e-05	0.609456	0.000256932	0.567181	0.000458461	0.99854	7.31258e-08	-0.578594	0.137181	0.784914	0.00603085	0.191653	0.557944	0.991362	0.00215025	0.48225	0.0783268
9057	SLC7A6	8	0.393673	2.24341e-05	0.21166	0.575686	0.00023622	19.5814	0.00654837	17.9706	2.24341e-05	0.249076	0.0117425	0.357243	4.85033e-10	0.325931	0.000218718	-0.0856165	0.671787	0.996696	0.0101218	0.526562	0.073616	0.336129	0.00149053	0.883065	6.9342e-07
93550	ZFAND4	8	-0.186389	2.25726e-05	-0.272593	-0.100185	0.000237571	7.61065	0.368174	17.9589	2.25726e-05	-0.115314	0.102354	-0.128063	0.0475721	-0.358727	6.64049e-05	-0.299985	0.156946	-0.145066	0.181254	-0.0140723	0.962866	-0.141307	0.241036	-0.37675	0.0434873
93974	ATP5IF1	8	-0.232675	2.26233e-05	-0.3403	-0.125051	0.000237998	14.7705	0.0390564	17.9546	2.26233e-05	-0.118986	0.162956	-0.215671	0.00333567	-0.310499	1.90716e-05	0.399652	0.0941233	-0.595632	0.000530345	-0.208702	0.437632	-0.268454	0.0417503	-0.254663	0.0967762
23378	RRP8	8	-0.18134	2.26555e-05	-0.265225	-0.0974545	0.000238229	14.1071	0.0493095	17.9519	2.26555e-05	-0.165566	0.00244806	-0.0621728	0.0953205	-0.256649	1.42065e-05	-0.187705	0.227648	-0.24032	0.35347	-0.696113	0.0117929	-0.242399	0.0299648	-0.175924	0.160872
8767	RIPK2	8	0.297843	2.26971e-05	0.160051	0.435634	0.00023856	13.1018	0.0696677	17.9484	2.26971e-05	0.436865	3.16722e-05	0.147761	0.0418804	0.441069	0.000285775	0.479364	0.104113	0.0891629	0.729664	0.826153	0.0189212	0.254401	0.065762	-0.00533696	0.979479
79781	DRC11	6	0.591166	2.28286e-05	0.31759	0.864741	0.000239834	6.52902	0.258089	17.9374	2.28286e-05	0.638128	0.0153673			0.59272	0.0283965	0.506652	0.443203	1.09756	0.0381846	1.69994	0.00532113			0.361783	0.0175421
1101	CHAD	8	-0.521777	2.2975e-05	-0.763324	-0.280231	0.000241263	15.0416	0.0354697	17.9253	2.2975e-05	-0.728031	9.92821e-05	-0.232703	0.0917245	-0.531452	0.00572821	-0.889648	0.0390633	-0.0105321	0.963211	-0.844314	0.0697455	-0.426082	0.102524	-0.999837	0.000200123
4430	MYO1B	8	-0.250665	2.32334e-05	-0.366774	-0.134556	0.000243867	12.7717	0.0778708	17.904	2.32334e-05	-0.173023	0.0457803	-0.0878827	0.359799	-0.0923525	0.369213	-0.131544	0.570643	-0.50317	0.000519405	-0.501599	0.104116	-0.375859	4.54979e-05	-0.336109	0.00423968
56992	KIF15	7	0.310848	2.34567e-05	0.166788	0.454907	0.0002461	2.93879	0.816489	17.8858	2.34567e-05	0.442735	0.0135932	0.345528	0.00950104	0.32425	0.0881544	0.632612	0.181656	-0.18244	0.682373	0.456425	0.410201			0.205228	0.120456
10518	CIB2	8	0.34411	2.3614e-05	0.184578	0.503641	0.00024764	7.8863	0.342727	17.8731	2.3614e-05	0.272199	0.278681	0.258131	0.0839599	0.579209	0.014675	0.512987	0.291805	0.170629	0.656487	1.40583	0.0524425	0.969384	0.00566308	0.226772	0.0996014
10234	LRRC17	8	0.27826	2.36857e-05	0.149236	0.407284	0.00024828	4.60469	0.708077	17.8673	2.36857e-05	0.338179	0.0208183	0.365056	0.00166186	0.242818	0.0867284	0.14944	0.534484	0.0219238	0.95613	1.11992	0.114884	0.392338	0.275648	0.0270326	0.887451
116461	TSEN15	8	0.16714	2.37866e-05	0.089623	0.244657	0.000249227	8.79097	0.268014	17.8592	2.37866e-05	0.179509	0.0165765	0.0888441	0.26333	0.168415	0.0625029	0.564248	0.00146601	-0.145453	0.543123	0.162735	0.598536	0.184577	0.15451	0.144804	0.279982
23291	FBXW11	8	0.125744	2.40281e-05	0.0673946	0.184094	0.000251644	7.07175	0.421447	17.84	2.40281e-05	0.146132	0.000849331	0.0387213	0.674688	0.221173	0.000462136	0.556695	0.205548	0.0081486	0.938144	0.0452371	0.800961	0.00951428	0.9249	0.119293	0.131687
1979	EIF4EBP2	8	-0.292683	2.40688e-05	-0.42851	-0.156855	0.000251957	19.1945	0.00759941	17.8368	2.40688e-05	-0.0593725	0.534483	-0.190205	0.0178083	-0.494921	4.65608e-07	0.348754	0.470088	-0.220223	0.164995	-0.434305	0.129293	-0.45412	2.96076e-08	-0.320913	0.0106699
23443	SLC35A3	8	-0.310725	2.41419e-05	-0.454949	-0.166501	0.000252609	14.1886	0.047927	17.831	2.41419e-05	-0.0953553	0.272113	-0.303903	0.0176165	-0.372316	0.000401315	0.203206	0.51959	-0.509602	0.0107442	0.00455334	0.987971	-0.467957	0.00332948	-0.545054	0.000380333
8434	RECK	8	0.293588	2.41725e-05	0.157309	0.429867	0.000252817	8.32234	0.30503	17.8286	2.41725e-05	0.441612	0.000194012	0.096223	0.481136	0.389438	0.00228088	0.614877	0.0688011	0.0633305	0.777425	0.530545	0.0567646	0.298431	0.197722	0.116315	0.447613
5604	MAP2K1	8	-0.391985	2.41872e-05	-0.573944	-0.210026	0.000252858	26.7181	0.00037454	17.8274	2.41872e-05	-0.0652974	0.443404	-0.489281	4.40409e-07	-0.223455	0.0327153	0.0316866	0.897236	-0.430313	0.0061191	-0.790959	0.000736132	-0.609644	0.00135647	-0.621293	2.59133e-05
19	ABCA1	8	-0.212773	2.42015e-05	-0.311546	-0.114001	0.000252894	9.39902	0.225263	17.8263	2.42015e-05	-0.081005	0.435446	-0.0844577	0.572293	-0.195134	0.0516929	-0.635498	0.0178612	-0.202612	0.134658	-0.748467	0.0132436	-0.20421	0.237614	-0.369935	0.0106069
5763	PTMS	8	-0.330327	2.4224e-05	-0.483677	-0.176977	0.000253016	10.8549	0.145075	17.8245	2.4224e-05	-0.156223	0.175105	-0.351931	0.000811475	-0.0884985	0.619516	-0.263581	0.515644	-1.05332	0.00045556	-0.504927	0.294283	-0.357041	0.109378	-0.423163	0.00589106
55604	CARMIL1	8	0.220621	2.42898e-05	0.118186	0.323056	0.00025359	7.54444	0.374471	17.8194	2.42898e-05	0.220082	0.0199114	0.0649415	0.451581	0.217118	0.0446349	0.13243	0.612623	0.340097	0.0768396	0.796613	0.036447	0.302255	0.0561802	0.402478	0.0120685
4069	LYZ	8	0.947524	2.44461e-05	0.507435	1.38761	0.00025506	31.5826	4.85287e-05	17.8072	2.44461e-05	1.21508	9.66755e-06	0.617796	0.0013438	1.65343	3.93917e-12	1.30971	0.0622125	-0.0413772	0.896725	1.57318	0.000334755	0.346079	0.246175	1.12153	0.00596755
116832	RPL39L	6	0.541396	2.44524e-05	0.289934	0.792858	0.00025506	11.9505	0.0354722	17.8067	2.44524e-05	0.728564	0.00146339	0.179489	0.250091	0.374309	0.0289657	1.73401	0.00852501					0.5168	0.0865751	0.740011	1.39114e-05
84681	HINT2	8	-0.208051	2.45011e-05	-0.304695	-0.111408	0.000255383	11.6213	0.113721	17.8029	2.45011e-05	0.0080962	0.947122	-0.258035	0.00332452	-0.142071	0.158756	0.328446	0.279885	-0.69076	0.0251559	-0.594261	0.0329945	-0.277924	0.0574672	-0.270283	0.0108837
3576	CXCL8	8	1.73185	2.45053e-05	0.927365	2.53633	0.000255383	39.3531	1.67354e-06	17.8026	2.45053e-05	2.21187	8.98428e-07	1.59064	4.15425e-09	3.66103	6.75175e-16	0.601109	0.397475	1.23888	0.0186787	0.169822	0.798659	2.77399	1.21234e-05	0.973978	0.116275
388115	CCDC9B	8	0.576723	2.46199e-05	0.308755	0.844691	0.000256464	31.3155	5.43712e-05	17.7937	2.46199e-05	0.486494	0.00785194	0.881265	2.11509e-10	0.777957	5.48664e-05	-0.187331	0.679414	0.603143	0.101119	0.886365	0.0981833	0.931045	0.000579742	0.127804	0.181683
54498	SMOX	8	0.357741	2.46432e-05	0.191512	0.52397	0.000256593	7.26847	0.401473	17.7919	2.46432e-05	0.342151	0.108541	0.166673	0.214384	0.812653	0.000649094	0.50618	0.0842642	0.356188	0.392828	0.00373994	0.992795	0.491259	0.0250496	0.294033	0.0577217
64072	CDH23	8	-0.624825	2.47564e-05	-0.915228	-0.334421	0.000257656	20.3314	0.00489664	17.7832	2.47564e-05	-0.662632	0.00167231	-0.240886	0.0531049	-0.454389	0.0179587	-1.1801	0.0436609	-0.000791887	0.998241	-1.60081	3.54388e-05	-0.61303	0.00193533	-0.830598	0.00111242
10947	AP3M2	8	0.323639	2.49362e-05	0.173161	0.474117	0.000259297	13.4408	0.0620684	17.7694	2.49362e-05	0.0371902	0.71165	0.292323	6.46794e-05	0.32202	0.00107917	0.242486	0.418239	0.367533	0.121623	0.602545	0.256457	0.658971	2.64809e-05	0.38788	0.00919948
55268	ECHDC2	8	-0.485065	2.51144e-05	-0.710685	-0.259445	0.000261034	20.9191	0.00389176	17.7558	2.51144e-05	-0.585923	2.32729e-05	-0.0988947	0.465428	-0.814239	1.11346e-07	-1.2953	0.0357422	-0.2068	0.299083	-1.04084	0.00438566	-0.335889	0.0522415	-0.380272	0.0734123
4751	NEK2	7	0.353955	2.52612e-05	0.189267	0.518643	0.000262443	4.27412	0.639634	17.7448	2.52612e-05	0.649606	0.00987791	0.417506	0.00405689	0.156109	0.515847	0.864536	0.0852958	0.237229	0.630093			0.0134945	0.977569	0.257804	0.0731439
202333	CMYA5	8	-0.434175	2.55365e-05	-0.636305	-0.232045	0.000265185	7.42263	0.38624	17.7241	2.55365e-05	-0.608037	0.248716	-0.301491	0.028336	-0.676133	0.00014957	-1.62617	0.0535412	-0.09002	0.716222	-0.663328	0.0848672	-0.560137	0.202257	-0.329467	0.212902
54900	LAX1	8	0.422333	2.5577e-05	0.2257	0.618967	0.000265488	13.5289	0.0602226	17.7211	2.5577e-05	0.342257	0.0259083	0.367247	0.00412748	0.651071	0.000182775	-0.00738181	0.98199	1.26673	0.00368193	1.3902	0.030654	0.613631	0.130959	0.149022	0.301559
221806	VWDE	7	-0.584594	2.58334e-05	-0.85692	-0.312268	0.00026803	6.76796	0.34284	17.7022	2.58334e-05	-1.04073	0.00505469	-0.463223	0.0188236	-0.894292	0.00032513	-0.371634	0.637893	-0.587877	0.212947	-0.905569	0.243714			-0.302467	0.052168
9942	XYLB	8	-0.362056	2.59805e-05	-0.530768	-0.193345	0.000269318	29.1446	0.00013616	17.6914	2.59805e-05	-0.325149	0.00269382	-0.205989	0.000162796	-0.810386	9.36699e-12	-0.201812	0.329693	-0.0730657	0.693522	-0.344829	0.132361	-0.415163	0.0045225	-0.392293	0.00587638
7227	TRPS1	8	0.379943	2.59806e-05	0.202897	0.556989	0.000269318	13.5911	0.0589513	17.6913	2.59806e-05	0.508168	0.000173802	0.100728	0.550353	0.330224	0.00297778	0.195849	0.453825	0.847646	0.000906151	1.12291	0.00318946	0.11794	0.610977	0.261489	0.219337
9464	HAND2	8	0.359722	2.6125e-05	0.192049	0.527396	0.000270695	15.0022	0.0359714	17.6808	2.6125e-05	0.335221	0.00147333	0.111724	0.248642	0.550772	7.85193e-05	0.145796	0.631076	0.677455	0.00985654	0.968391	0.0135156	0.51701	0.00845627	0.148076	0.297963
269	AMHR2	8	-0.290703	2.61843e-05	-0.426221	-0.155184	0.000271189	10.4174	0.166129	17.6765	2.61843e-05	-0.291636	0.114525	-0.280608	0.0133567	-0.709779	0.00125653	1.05987	0.0603717	0.0240579	0.956736	0.154491	0.84869	-0.142613	0.664423	-0.282326	0.0269356
92344	GORAB	8	0.30209	2.66096e-05	0.161141	0.44304	0.000275229	15.823	0.0267832	17.6458	2.66096e-05	0.231359	0.016092	0.341759	0.000522972	0.0394935	0.664867	0.304288	0.205108	0.313553	0.148886	1.28974	0.0011926	0.385673	0.0181838	0.439109	0.00889548
57563	KLHL8	8	-0.249265	2.67189e-05	-0.365593	-0.132937	0.000276237	14.1469	0.0486292	17.6381	2.67189e-05	-0.0939974	0.13306	-0.250556	0.0233799	-0.216555	0.00744939	-0.0544949	0.769622	-0.457642	0.00117054	-0.114922	0.647118	-0.244871	0.0371935	-0.547098	8.9848e-05
92960	PEX11G	8	-0.250007	2.69091e-05	-0.366726	-0.133288	0.000277957	8.93383	0.257441	17.6246	2.69091e-05	-0.257988	0.043773	-0.214593	0.0509428	-0.109785	0.52222	0.0211264	0.933994	0.222503	0.529308	-0.977025	0.0420028	-0.485314	0.000546319	-0.199717	0.257543
6368	CCL23	8	-0.614864	2.69896e-05	-0.901967	-0.327761	0.000278667	16.4462	0.0213384	17.6189	2.69896e-05	-0.49658	0.00103184	-0.665462	9.11336e-07	-0.706596	0.000128013	0.365543	0.449905	0.314454	0.456824	-0.753492	0.219147	-1.54648	0.000287291	-0.904902	0.000111054
54914	FOCAD	8	0.164606	2.71022e-05	0.0877279	0.241484	0.000279705	5.90229	0.551203	17.611	2.71022e-05	0.130945	0.0804985	0.303989	0.000229728	0.125681	0.0559556	0.0141495	0.950564	0.00767026	0.951178	0.172131	0.425288	0.168865	0.312679	0.251467	0.0459951
3762	KCNJ5	8	0.784153	2.71563e-05	0.41788	1.15042	0.000280106	27.6181	0.000257826	17.6072	2.71563e-05	0.928905	0.000612495	1.08562	3.36858e-10	1.33398	2.44822e-07	0.430789	0.442105	0.400764	0.492577	1.04269	0.161221	0.69917	0.131283	0.151924	0.300842
4601	MXI1	8	-0.293039	2.7165e-05	-0.429918	-0.15616	0.000280106	16.5305	0.0206878	17.6066	2.7165e-05	-0.111974	0.224441	-0.346814	2.65517e-05	-0.253586	0.00595905	0.198007	0.411273	-0.169348	0.440436	-0.554871	0.0587228	-0.574337	1.11981e-06	-0.35613	0.00416723
284541	CYP4A22	8	-0.474915	2.71842e-05	-0.696756	-0.253073	0.000280181	20.5126	0.00456257	17.6052	2.71842e-05	-0.242495	0.151379	-0.140976	0.126305	-0.612236	5.1199e-06	0.045955	0.89704	-0.87749	0.00275632	-0.966951	0.00374775	-0.670712	0.00416386	-0.567533	0.0165036
388610	TRNP1	6	0.802121	2.72636e-05	0.427376	1.17687	0.000280875	19.8894	0.00131085	17.5997	2.72636e-05	0.903633	0.00101194	0.647713	2.10879e-05	1.30271	1.94811e-08	-0.0405216	0.938642					1.29233	1.51146e-06	0.317804	0.0840938
284021	MILR1	8	0.282722	2.72958e-05	0.150628	0.414816	0.000281083	4.09664	0.768582	17.5974	2.72958e-05	0.31305	0.0133424	0.13195	0.236524	0.411454	0.000217625	0.436852	0.202065	0.403199	0.235624	0.159631	0.815023	0.338746	0.457646	0.134598	0.533702
79999	GRAPL-AS1	5	-0.468441	2.73509e-05	-0.687331	-0.249551	0.000281403	2.01332	0.733308	17.5936	2.73509e-05	-0.370677	0.0118521			-0.604194	0.00361945	-0.913211	0.0767906	-0.257481	0.611423	-0.86589	0.290052
48	ACO1	8	-0.172479	2.74018e-05	-0.253082	-0.0918762	0.000281705	7.0774	0.420866	17.5901	2.74018e-05	-0.154188	0.0885693	-0.134075	0.124863	-0.0917879	0.342836	0.395536	0.327665	-0.217578	0.0989805	-0.341254	0.093467	-0.388342	0.00134317	-0.127141	0.260939
55796	MBNL3	8	-0.353732	2.74044e-05	-0.519039	-0.188425	0.000281705	15.9468	0.0256067	17.5899	2.74044e-05	-0.0295384	0.775476	-0.304711	0.0330873	-0.502463	0.000193464	-0.0556168	0.869248	-0.253142	0.076831	-0.705217	0.0389767	-0.534618	0.000300536	-0.556793	0.000947345
6809	STX3	8	0.360881	2.74172e-05	0.192229	0.529533	0.000281713	21.9389	0.0026028	17.589	2.74172e-05	0.189629	0.0313944	0.472597	1.38087e-12	0.517367	1.41042e-07	0.0352395	0.882205	0.190053	0.30742	-0.217193	0.399117	0.653383	8.01043e-05	0.585413	0.000108284
55572	FOXRED1	8	-0.16894	2.75111e-05	-0.247907	-0.0899741	0.000282553	7.08882	0.419691	17.5825	2.75111e-05	-0.287276	0.00599933	-0.145408	0.0497923	-0.162291	0.078401	-0.0186224	0.902766	-0.116305	0.397254	-0.490835	0.0459257	-0.318208	0.0242622	-0.00225	0.985346
6387	CXCL12	8	0.383428	2.75794e-05	0.204182	0.562674	0.000283131	22.835	0.00182111	17.5778	2.75794e-05	0.508141	3.75624e-06	0.12024	0.165836	0.609147	4.59972e-08	0.878054	0.0520275	0.0192247	0.915079	0.636323	0.0283597	0.513975	0.00365432	0.23725	0.0972839
2099	ESR1	8	-0.316995	2.76378e-05	-0.465202	-0.168788	0.000283606	11.6961	0.111008	17.5737	2.76378e-05	-0.341505	0.0294045	-0.227031	0.0152749	-0.659737	1.38453e-06	-0.0114154	0.971031	-0.11148	0.465479	-0.605021	0.0539307	-0.295784	0.059873	-0.231212	0.173543
100526783	ARPIN-AP3S2	7	-0.162342	2.77584e-05	-0.238261	-0.0864234	0.000284719	9.53759	0.145525	17.5655	2.77584e-05	-0.151505	0.0223789	-0.0630686	0.324368	-0.174832	0.0134758	0.444182	0.250614	-0.469698	0.00375539	-0.119908	0.54295	-0.24373	0.00308103
5321	PLA2G4A	8	0.413315	2.78149e-05	0.220008	0.606622	0.000285173	12.1518	0.0956746	17.5616	2.78149e-05	0.438412	0.0066986	0.193782	0.255667	0.673873	0.000553669	0.634479	0.0547691	0.0600665	0.85297	1.79047	0.00364532	-0.197084	0.681561	0.326087	0.217141
27106	ARRDC2	8	0.587964	2.80829e-05	0.312831	0.863097	0.000287795	20.6829	0.00426891	17.5434	2.80829e-05	0.25039	0.14704	0.60774	9.30082e-06	1.11821	2.98007e-09	-0.423264	0.386029	0.552476	0.13539	0.635291	0.180601	0.915558	8.97478e-06	0.383435	0.0742614
23414	ZFPM2	8	0.290424	2.83486e-05	0.154453	0.426395	0.00029039	11.7705	0.108363	17.5255	2.83486e-05	0.318179	0.00700348	0.145793	0.23608	0.278475	0.0389956	0.352505	0.165062	0.708115	0.00223995	0.932772	0.00471218	-0.0916302	0.719065	0.10337	0.648947
7083	TK1	8	0.286511	2.88164e-05	0.152253	0.420769	0.000295053	4.92139	0.669556	17.4943	2.88164e-05	0.35641	0.028814	0.254067	0.0136288	0.2082	0.331766	0.797367	0.0564118	0.43533	0.205786	-0.593793	0.325754	0.14869	0.497955	0.42562	0.0467282
10249	GLYAT	8	-0.471597	2.90378e-05	-0.692678	-0.250516	0.00029706	26.3415	0.000437571	17.4798	2.90378e-05	-0.231386	0.163293	-0.296985	5.35856e-06	-0.891103	1.63686e-08	0.170987	0.527331	-0.879066	0.000173685	-0.699239	0.0439863	-0.575891	5.28559e-05	-0.356576	0.00535392
586	BCAT1	8	0.833137	2.91173e-05	0.442511	1.22376	0.000297612	28.1483	0.000206691	17.4746	2.91173e-05	1.17656	2.22116e-05	0.730864	0.000355652	1.6591	4.92996e-12	0.276284	0.503935	0.00483601	0.993213	1.4825	0.0272495	0.737917	0.0178347	0.377543	0.0412208
257106	ARHGAP30	8	0.354934	2.93027e-05	0.188462	0.521407	0.000299377	11.1926	0.130434	17.4625	2.93027e-05	0.282902	0.0189294	0.176736	0.177818	0.63034	5.14811e-06	0.659921	0.118005	0.644973	0.016297	0.526167	0.0540589	0.218954	0.325616	0.107587	0.510767
55055	ZWILCH	8	0.209809	2.95253e-05	0.111363	0.308255	0.000301519	4.15016	0.762328	17.4481	2.95253e-05	0.315607	0.000621597	0.101043	0.297978	0.271634	0.00607974	0.210517	0.431791	0.0271904	0.884006	0.153218	0.778137	0.150218	0.49814	0.166804	0.332876
84280	BTBD10	8	0.131641	2.99216e-05	0.069828	0.193454	0.000305433	4.03741	0.775459	17.4228	2.99216e-05	0.0970839	0.0970395	0.117333	0.068942	0.192184	0.00595246	0.473811	0.0485719	0.0536919	0.70091	0.323913	0.352866	0.152984	0.147356	0.0865217	0.36742
107080638		6	0.174688	3.03788e-05	0.0925939	0.256782	0.000309631	3.77906	0.581644	17.394	3.03788e-05	0.279931	0.00651082	0.16479	0.00795425	0.113399	0.157204	0.397668	0.0996422	0.222526	0.230718	-0.17742	0.571829
10867	TSPAN9	8	-0.219211	3.03859e-05	-0.32223	-0.116192	0.000309631	11.7351	0.109615	17.3935	3.03859e-05	-0.244654	0.00727486	-0.109286	0.167187	0.0658739	0.626799	-0.259977	0.177828	-0.318852	0.0785575	-0.701462	0.00538104	-0.245733	0.00402669	-0.376717	0.0117644
159090	PABIR2	8	0.174779	3.05668e-05	0.0926147	0.256944	0.00031134	11.1382	0.132702	17.3822	3.05668e-05	0.265265	0.00549006	0.140162	0.176455	0.0851703	0.31121	-0.596001	0.106065	0.23884	0.0487395	0.710622	0.0151345	0.288058	0.0425145	0.108261	0.308277
113802	HENMT1	8	0.401105	3.05878e-05	0.212536	0.589674	0.000311418	13.5117	0.0605789	17.3809	3.05878e-05	0.22084	0.0779774	0.392081	0.000414726	0.777526	5.48698e-08	0.294991	0.253396	0.0930468	0.817648	0.068215	0.923533	0.730527	0.0189156	0.254478	0.044016
84769	MPV17L2	8	0.314409	3.09574e-05	0.166501	0.462317	0.000314906	12.1209	0.0966527	17.3581	3.09574e-05	0.310981	0.0419948	0.345967	0.00398322	0.638018	0.00136947	0.836068	0.00881189	-0.0991359	0.670956	-0.414735	0.348751	0.162072	0.347542	0.32875	0.105727
145482	PTGR2	8	-0.174134	3.14026e-05	-0.256117	-0.0921519	0.000319296	8.32988	0.304406	17.331	3.14026e-05	-0.0891696	0.237132	-0.131352	0.0167284	-0.33873	0.000155271	-0.050175	0.785163	-0.302961	0.0428013	0.068527	0.820701	-0.115171	0.231786	-0.286185	0.0220387
126374	WTIP	8	0.315631	3.16382e-05	0.166971	0.464291	0.000321552	8.44055	0.295352	17.3168	3.16382e-05	0.0591654	0.732844	0.38829	0.004648	0.371237	0.089474	-0.00679415	0.984067	0.97849	0.0250045	0.515057	0.298269	0.637837	0.00505885	0.213913	0.0961554
100233209	PCED1B-AS1	5	0.322208	3.21194e-05	0.170324	0.474091	0.000326159	0.985198	0.912032	17.2881	3.21194e-05	0.344946	0.0096931	0.337265	0.0127121	0.291013	0.0738588	0.483134	0.157519					0.0172796	0.961528
3109	HLA-DMB	8	0.519444	3.23837e-05	0.274476	0.764412	0.0003287	14.2649	0.046665	17.2725	3.23837e-05	0.672169	0.00128168	0.193068	0.18085	0.985806	4.16981e-06	1.11316	0.0499787	0.587183	0.0140655	0.548868	0.153114	0.267384	0.314758	0.160929	0.57913
51101	ZC2HC1A	8	0.291748	3.25917e-05	0.154112	0.429384	0.000330668	4.17276	0.759678	17.2604	3.25917e-05	0.404889	0.00304944	0.215882	0.128399	0.213304	0.165514	0.0237533	0.932545	0.377502	0.242386	0.0681239	0.878798	0.648168	0.017903	0.230587	0.351805
10450	PPIE	8	-0.123342	3.285e-05	-0.181555	-0.0651285	0.000333144	10.8166	0.146823	17.2454	3.285e-05	-0.0974212	0.0735811	-0.0753849	0.0408153	-0.173697	0.000717913	0.00316292	0.988036	-0.593734	0.00175885	-0.0178237	0.942279	-0.189578	0.0404218	-0.0286522	0.838996
84188	FAR1	8	0.344283	3.2981e-05	0.181757	0.506808	0.000334295	11.5527	0.116263	17.2378	3.2981e-05	0.407796	0.00058999	0.141391	0.236295	0.647968	1.7863e-05	0.117118	0.538121	0.430992	0.0430327	0.763157	0.0271708	0.216519	0.587673	0.182696	0.265518
1511	CTSG	8	0.621104	3.30651e-05	0.327858	0.914351	0.00033489	9.03545	0.250121	17.233	3.30651e-05	0.286936	0.481774	0.718597	0.000418529	0.862786	0.00412085	1.59418	0.0136594	0.356555	0.4761	1.11453	0.156446	1.03121	0.062988	0.189848	0.375524
84102	SLC41A2	8	-0.232073	3.34839e-05	-0.34172	-0.122427	0.000338545	8.05163	0.328063	17.209	3.34839e-05	-0.0868217	0.389122	-0.210109	0.0737489	-0.422674	0.000463273	0.473892	0.252283	-0.300389	0.0477166	-0.236366	0.434377	-0.181216	0.223622	-0.321739	0.0260041
51134	CEP83	8	0.169734	3.3853e-05	0.0894921	0.249976	0.000342128	9.29614	0.232088	17.1882	3.3853e-05	0.211064	0.00656677	0.23712	0.000983099	0.119134	0.160071	-0.309277	0.299135	-0.240164	0.235935	0.569155	0.106855	0.108301	0.552359	0.153043	0.537236
55260	TMEM143	8	-0.354867	3.38714e-05	-0.522636	-0.187098	0.000342167	16.6632	0.0197021	17.1872	3.38714e-05	-0.489452	5.75907e-05	-0.0825014	0.351147	-0.256696	0.12123	-0.624749	0.0588852	-0.0268405	0.931102	-1.43435	0.0115133	-0.445054	0.00411441	-0.454728	0.00306681
3700	ITIH4	8	-0.236345	3.39075e-05	-0.348088	-0.124603	0.000342384	12.3695	0.0890425	17.1852	3.39075e-05	-0.378043	0.00110164	-0.18404	0.0114387	0.0466481	0.735049	-0.892797	0.048609	-0.0694361	0.657316	-0.712218	0.0334125	-0.239105	0.0574866	-0.329293	0.00140542
64776	CFAP68	8	-0.306495	3.4029e-05	-0.451433	-0.161558	0.000343314	12.6094	0.082216	17.1784	3.4029e-05	0.0424846	0.765209	-0.377429	2.04127e-08	-0.38185	0.00136959	0.219895	0.438183	-0.429147	0.0565012	-0.494247	0.230933	-0.528149	0.00136722	-0.319848	0.0267806
64784	CRTC3	8	0.130944	3.42575e-05	0.0689996	0.192889	0.000345471	4.41173	0.731319	17.1656	3.42575e-05	0.0818996	0.264948	0.162443	0.00285374	0.192267	0.00546429	0.0170779	0.955709	0.218324	0.100387	-0.0923093	0.737756	0.0696312	0.43028	-0.00884783	0.943733
7694	ZNF135	8	0.437908	3.42781e-05	0.230743	0.645072	0.000345529	10.6831	0.153052	17.1645	3.42781e-05	0.0821924	0.623829	0.623798	2.30995e-05	0.421892	0.00709179	0.329518	0.53924	0.330599	0.401748	0.259187	0.677456	1.07952	0.000795465	0.370163	0.0183823
4130	MAP1A	8	0.778171	3.43429e-05	0.409997	1.14635	0.000346033	24.3496	0.00098883	17.1609	3.43429e-05	0.975984	0.00282723	0.942494	9.66853e-08	1.41125	6.91805e-08	-0.452723	0.214708	1.08083	0.0147986	0.889909	0.0225335	0.806978	0.065559	0.470859	0.000773449
9783	RIMS3	8	0.247443	3.44876e-05	0.130344	0.364542	0.000347342	1.69091	0.974956	17.1529	3.44876e-05	0.241875	0.0786004	0.241627	0.0159218	0.192053	0.183421	0.0798777	0.799427	0.693652	0.113325	0.446717	0.510396	0.193285	0.533569	0.300598	0.0283812
2717	GLA	8	0.353206	3.45395e-05	0.186042	0.52037	0.000347565	15.1686	0.0338976	17.1501	3.45395e-05	0.464842	0.000657645	0.297644	1.19306e-06	0.672739	2.16358e-08	0.554628	0.0526792	-0.0346095	0.922316	0.22362	0.422813	0.0622221	0.702682	0.237217	0.240326
7064	THOP1	8	-0.348006	3.46496e-05	-0.512739	-0.183274	0.000348523	12.5233	0.0846097	17.144	3.46496e-05	-0.341396	0.0188278	-0.435192	0.00208343	-0.211906	0.230896	-0.431039	0.128874	0.0915568	0.648432	-1.06238	0.0121838	-0.615177	0.000120443	-0.198978	0.236807
54947	LPCAT2	8	0.457609	3.46754e-05	0.240986	0.674232	0.000348632	14.2085	0.0475952	17.1426	3.46754e-05	0.441104	0.00593414	0.145668	0.326862	0.689071	5.60928e-06	0.643031	0.0429031	0.101215	0.847237	1.35574	0.00303362	0.524363	0.01124	0.00366304	0.990186
441027	TMEM150C	7	-0.210949	3.47892e-05	-0.310825	-0.111072	0.000349626	8.41784	0.209061	17.1364	3.47892e-05	-0.207002	0.0385342	-0.147565	0.0634413	-0.330108	0.0014464	-0.756243	0.00458403	-0.0431808	0.869314	-0.249013	0.495485	-0.0740928	0.537776
692073	SNORA16A	6	0.626356	3.49032e-05	0.329744	0.922968	0.000350621	8.66187	0.123335	17.1302	3.49032e-05	0.35169	0.0111267			0.77854	6.68185e-05	-0.0610512	0.899917	1.06311	0.000378537	0.863005	0.134819			0.717283	0.0610979
28420	IGHV3-53	5	0.582121	3.50803e-05	0.306379	0.857862	0.000352172	3.89649	0.420195	17.1206	3.50803e-05	0.572304	0.0521946	0.451784	0.031248	0.711874	0.0078733			0.309398	0.726051	2.59166	0.0228833
5019	OXCT1	8	0.461713	3.50877e-05	0.243004	0.680422	0.000352172	13.0089	0.0718924	17.1202	3.50877e-05	0.107204	0.689689	0.355165	0.0171497	0.621357	0.000637893	0.798225	0.0073294	0.728094	0.137627	1.45389	0.00118496	0.235281	0.456318	0.207174	0.182901
28457	IGHV2-5	6	0.803802	3.5144e-05	0.423015	1.18459	0.000352586	7.66087	0.175943	17.1171	3.5144e-05	1.08952	0.000743285	0.425517	0.0892565	0.53485	0.0344778	1.23145	0.120665	0.847401	0.136521	2.03379	0.00334136
51559	NT5DC3	8	-0.381591	3.54691e-05	-0.562456	-0.200727	0.000355543	26.9976	0.00033361	17.0996	3.54691e-05	-0.285042	0.0128041	-0.191978	0.0185734	-0.677852	1.83576e-10	-0.849168	0.00210477	-0.398161	0.0290398	-0.0326891	0.923829	-0.087159	0.470823	-0.527891	0.000146966
200420	ALMS1P1	7	-0.402245	3.55205e-05	-0.592914	-0.211576	0.000355799	10.0222	0.123722	17.0969	3.55205e-05	-0.377321	0.0200599	-0.286195	0.0116989	-0.775803	8.67028e-07	-0.464323	0.162695	-0.18755	0.588283	0.610599	0.384343			-0.324978	0.040569
388503	C3P1	8	-0.457622	3.55251e-05	-0.674542	-0.240702	0.000355799	14.4786	0.0432949	17.0966	3.55251e-05	-0.548631	0.00146416	-0.203517	0.109168	-0.629368	3.33013e-05	-0.914017	0.165993	-0.118024	0.629285	-1.10272	0.0064462	-0.222923	0.189121	-1.19804	0.0136966
54020	SLC37A1	8	0.371449	3.56818e-05	0.195333	0.547564	0.000357062	14.2738	0.0465199	17.0883	3.56818e-05	0.118919	0.344303	0.266496	0.00479143	0.53152	0.000137731	-0.0906274	0.769423	0.632597	0.00287969	0.211888	0.707784	0.776329	0.000191778	0.327978	0.0287125
9051	PSTPIP1	8	0.392715	3.59769e-05	0.206431	0.578999	0.000359861	11.1489	0.132256	17.0726	3.59769e-05	0.234682	0.0769196	0.376854	0.00612648	0.614055	0.0116209	0.305348	0.372152	1.09556	0.000147869	0.529901	0.211175	0.300458	0.25069	0.173065	0.222627
94274	PPP1R14A	7	0.469902	3.60101e-05	0.246993	0.69281	0.000360039	9.86714	0.13036	17.0709	3.60101e-05	0.430144	0.0322132	0.350457	0.0299089			0.306714	0.424454	0.792274	0.0667013	1.43083	0.00760715	0.798516	0.000569234	0.195283	0.191014
128637	TBC1D20	8	0.102345	3.62091e-05	0.0537804	0.15091	0.00036169	7.56339	0.372662	17.0604	3.62091e-05	0.0636883	0.234978	0.122214	0.00126055	0.150465	0.0201137	-0.155887	0.414847	0.253335	0.260644	-0.44537	0.108568	0.0661051	0.400631	0.130587	0.148143
56985	ADPRM	8	-0.237829	3.62216e-05	-0.350686	-0.124973	0.00036169	8.16917	0.317913	17.0598	3.62216e-05	-0.0362635	0.669238	-0.305593	2.85285e-05	-0.345818	0.0036852	-0.373794	0.220224	-0.194579	0.300567	-0.0114326	0.973688	-0.293104	0.0167524	-0.312315	0.0840156
7589	ZSCAN21	8	-0.123247	3.63789e-05	-0.181746	-0.064749	0.000363106	3.96215	0.784126	17.0515	3.63789e-05	-0.152332	0.0443009	-0.0830113	0.0914689	-0.175274	0.00541761	-0.148144	0.423185	0.0705367	0.631705	-0.201917	0.516491	-0.192115	0.0347568	-0.0828478	0.462093
23555	TSPAN15	8	0.385768	3.64586e-05	0.202644	0.568892	0.000363747	12.3278	0.0902803	17.0474	3.64586e-05	0.23452	0.137593	0.0565584	0.647647	0.408754	0.00329735	0.703566	0.0141267	0.3194	0.323869	0.798608	0.0228705	0.790823	0.0040562	0.411826	0.0106195
1903	S1PR3	8	0.43826	3.65717e-05	0.230182	0.646339	0.000364719	14.3912	0.0446445	17.0415	3.65717e-05	0.483962	0.0047745	0.422576	0.00447158	0.7192	4.76961e-06	0.72312	0.234767	0.968535	0.00423876	0.307173	0.471473	0.258282	0.167381	0.0765217	0.563368
10540	DCTN2	8	0.219632	3.68135e-05	0.115316	0.323947	0.000366974	17.97	0.0121063	17.029	3.68135e-05	0.228976	0.00268507	0.161224	0.00122284	0.423088	3.44032e-08	0.158247	0.448483	0.0184498	0.862236	0.168535	0.328779	0.119016	0.120617	0.399207	0.000230124
64748	PLPPR2	8	0.332669	3.68558e-05	0.174655	0.490682	0.000367215	16.156	0.0237285	17.0268	3.68558e-05	0.157941	0.16455	0.349133	0.00894166	0.322984	0.0436739	-0.832401	0.184543	0.870845	0.000150226	-0.565307	0.213525	0.443068	0.00132724	0.35912	0.0267771
79651	RHBDF2	8	0.408952	3.68691e-05	0.214701	0.603202	0.000367215	15.6028	0.0290039	17.0261	3.68691e-05	0.175367	0.1636	0.372751	0.000250096	0.948804	1.90966e-05	0.0243024	0.912302	0.617324	0.0417934	0.147074	0.71396	0.647597	0.000257479	0.339348	0.00745084
152189	CMTM8	8	-0.263663	3.69004e-05	-0.388907	-0.138418	0.00036737	14.844	0.0380524	17.0245	3.69004e-05	-0.0567296	0.614404	-0.306747	5.3435e-06	-0.337533	0.000336527	0.614645	0.0691381	-0.0971296	0.678583	-0.741648	0.0886519	-0.504726	0.00548663	-0.363098	0.0112683
1573	CYP2J2	8	-0.295272	3.69478e-05	-0.435542	-0.155002	0.000367686	17.6038	0.0138913	17.0221	3.69478e-05	-0.0224971	0.828047	-0.280686	1.44488e-05	-0.292288	0.0039448	0.55229	0.154666	-0.631857	0.00261205	-0.754155	0.0130114	-0.426186	0.00021619	-0.312967	0.0290382
91283	MSANTD3	8	0.281434	3.70351e-05	0.14772	0.415148	0.000368398	20.2266	0.0051005	17.0176	3.70351e-05	0.377099	3.19501e-05	0.118424	0.0381751	0.471476	3.95481e-07	0.370232	0.135445	-0.0224265	0.907328	0.167937	0.605482	0.165654	0.0951029	0.471391	0.000229106
54363	HAO1	8	-0.242761	3.7169e-05	-0.358123	-0.127398	0.000369573	14.6407	0.040891	17.0107	3.7169e-05	-0.231307	0.0339943	-0.11894	0.0930584	-0.309953	0.000421948	0.8159	0.100334	-0.470913	0.00488735	-0.499888	0.138674	-0.424206	0.000687401	-0.0739891	0.537391
5774	PTPN3	8	-0.153444	3.73319e-05	-0.226379	-0.0805077	0.000370876	7.787	0.351751	17.0024	3.73319e-05	-0.128542	0.154914	-0.0858533	0.126499	-0.192836	0.0234839	-0.356291	0.0951521	-0.0248583	0.817754	-0.569159	0.0693235	-0.25716	0.0102085	-0.305348	0.0463519
346606	MOGAT3	8	0.360041	3.74284e-05	0.188879	0.531203	0.00037152	7.51346	0.377442	16.9975	3.74284e-05	0.463034	0.0703657	0.336887	0.060579	0.194137	0.284085	-0.731348	0.167074	0.780709	0.0128482	0.21418	0.677627	0.526434	0.0181116	0.391228	0.103414
91947	ARRDC4	8	0.443977	3.75898e-05	0.232861	0.655092	0.000372963	15.765	0.027352	16.9894	3.75898e-05	0.405205	0.0219668	0.411005	0.00805028	0.794028	2.37951e-06	0.311008	0.261019	0.429279	0.0887726	-0.658183	0.0695373	0.668667	8.21154e-05	0.474587	0.095614
27165	GLS2	8	-0.382726	3.76871e-05	-0.564742	-0.20071	0.000373771	13.2656	0.0658966	16.9845	3.76871e-05	-0.449675	0.0217986	-0.160109	0.197035	-0.360904	0.0205944	0.244016	0.411184	-0.315861	0.144913	-0.981935	0.00658144	-0.702391	0.000569798	-0.516478	0.0226623
10755	GIPC1	8	0.219916	3.78326e-05	0.115306	0.324526	0.000375054	5.47665	0.602002	16.9771	3.78326e-05	0.179395	0.135773	0.173093	0.0770363	0.644617	0.00220861	0.313203	0.149654	0.135991	0.643284	0.0365015	0.914217	0.159008	0.177055	0.276848	0.0603957
100379661	GRIK1-AS2	5	0.334908	3.80301e-05	0.175552	0.494263	0.000376839	2.97174	0.562566	16.9673	3.80301e-05	0.313095	0.013084			0.117599	0.489025			0.317928	0.393995	0.546129	0.318295			0.473543	0.000353935
101927755	RNFT1-DT	7	-0.230475	3.80449e-05	-0.340142	-0.120808	0.000376839	5.34667	0.500179	16.9665	3.80449e-05	-0.0966559	0.362333	-0.277839	0.00148753	-0.339595	0.00280303	0.447127	0.372675	-0.0458009	0.893646	0.0842826	0.85573	-0.31498	0.109792
399726	MIR1915HG	8	-0.362166	3.81236e-05	-0.534515	-0.189817	0.000377426	13.0524	0.0708421	16.9626	3.81236e-05	-0.280221	0.0472979	-0.213244	0.0133866	-0.693542	2.93208e-06	0.0671534	0.828902	-0.0777129	0.762558	-0.606193	0.404194	-0.532575	0.00249276	-0.462304	0.0111797
29924	EPN1	8	-0.20421	3.84036e-05	-0.301431	-0.10699	0.00037991	8.54454	0.28703	16.9487	3.84036e-05	-0.189709	0.0364952	-0.214113	0.0766356	-0.214698	0.13035	-0.0796919	0.612367	0.0694166	0.679615	-0.837185	0.00996623	-0.357684	0.00686053	-0.170902	0.364256
5723	PSPH	8	0.178053	3.8513e-05	0.0932721	0.262834	0.000380815	6.16211	0.520954	16.9433	3.8513e-05	0.236563	0.0319119	0.202972	0.00262151	0.101931	0.254665	0.450608	0.158958	-0.326991	0.379084	-0.170725	0.749965	0.0670959	0.620921	0.396098	0.0266957
6424	SFRP4	8	0.950749	3.85434e-05	0.498025	1.40347	0.000380815	28.2202	0.00020058	16.9418	3.85434e-05	0.731641	0.135741	1.24256	1.36159e-09	1.78713	3.41689e-07	0.172218	0.776903	0.455945	0.38064	0.742856	0.429531	1.693	0.00200889	0.41325	0.00125861
7076	TIMP1	8	0.91746	3.85439e-05	0.480587	1.35433	0.000380815	43.5762	2.58121e-07	16.9418	3.85439e-05	1.10504	5.12754e-05	0.472119	0.000276759	2.17411	9.73554e-13	0.694836	0.0434214	0.418729	0.0730351	0.192036	0.572054	1.00323	3.23679e-05	1.30332	0.000436573
284611	EEIG2	8	0.529557	3.86613e-05	0.277351	0.781762	0.000381813	23.5924	0.0013433	16.936	3.86613e-05	0.483174	0.000297525	0.179747	0.204126	1.04395	1.81161e-10	0.381539	0.205193	0.39085	0.186191	1.05015	0.00245259	0.590702	0.0467054	0.212554	0.310876
83890	SPATA9	7	-0.234296	3.89172e-05	-0.345923	-0.122669	0.000384178	4.39924	0.622816	16.9235	3.89172e-05	-0.25704	0.0195414	-0.160934	0.080302	-0.446467	0.00147264	-0.287551	0.441074	0.0655141	0.799483	-0.279512	0.457634			-0.205793	0.286449
27130	INVS	8	-0.254854	3.89422e-05	-0.37628	-0.133429	0.000384262	22.609	0.00199338	16.9223	3.89422e-05	-0.287825	0.00021393	-0.147752	0.00559732	-0.476506	3.27022e-11	-0.0155274	0.95464	-0.184976	0.133528	0.204553	0.42827	-0.439729	0.00103634	-0.1835	0.113563
112483	SAT2	8	-0.222011	3.89684e-05	-0.327793	-0.11623	0.000384359	4.49409	0.721429	16.921	3.89684e-05	-0.156742	0.224152	-0.225886	0.0181707	-0.117891	0.389793	-0.218387	0.453621	-0.121395	0.525661	-0.667527	0.0141775	-0.35527	0.0351	-0.238543	0.149356
10714	POLD3	8	0.155415	3.90095e-05	0.0813602	0.22947	0.000384602	4.83994	0.679489	16.919	3.90095e-05	0.0609203	0.395141	0.207979	0.00188354	0.211447	0.0059276	0.00930363	0.956967	0.0996476	0.805308	0.421393	0.103145	0.0863382	0.50991	0.178989	0.257049
7188	TRAF5	8	0.497107	3.90555e-05	0.260221	0.733993	0.000384893	20.3448	0.00487108	16.9167	3.90555e-05	0.238129	0.0213661	0.403829	0.00108626	0.495876	0.0010275	-0.287828	0.331582	0.956876	0.000376805	1.48802	0.00165847	0.670947	0.0056379	0.562446	0.0022478
21	ABCA3	8	0.261559	3.92361e-05	0.136886	0.386232	0.000386347	7.31612	0.396724	16.908	3.92361e-05	0.108382	0.396674	0.242096	0.0502753	0.496131	0.0100042	-0.0295167	0.882065	0.292763	0.468709	0.209138	0.635461	0.58632	0.00687697	0.312033	0.0172659
208	AKT2	8	-0.21281	3.93324e-05	-0.314261	-0.11136	0.000387133	10.9718	0.139852	16.9033	3.93324e-05	-0.296514	0.000419433	-0.106004	0.162999	-0.0497936	0.715589	-0.362425	0.0495083	0.0874068	0.599263	-0.513449	0.0317257	-0.304681	0.00672781	-0.293043	0.0180136
22878	TRAPPC8	8	-0.13454	3.93787e-05	-0.198681	-0.0703979	0.000387296	4.79482	0.684986	16.9011	3.93787e-05	-0.100645	0.0398904	-0.0578748	0.633345	-0.100491	0.308373	-0.00201897	0.992442	-0.270687	0.00307565	0.00380086	0.9885	-0.215634	0.0144761	-0.125174	0.339754
1807	DPYS	8	-0.287443	3.93821e-05	-0.424482	-0.150404	0.000387296	16.9115	0.0179756	16.9009	3.93821e-05	-0.345374	0.020183	-0.205913	0.000111768	-0.607059	5.28013e-07	0.478997	0.145815	-0.317968	0.0357762	-0.359722	0.24698	-0.321891	0.00974028	-0.149196	0.190074
6505	SLC1A1	8	-0.280128	3.95421e-05	-0.41371	-0.146546	0.000388706	10.143	0.180614	16.8932	3.95421e-05	-0.198958	0.0868956	-0.360649	0.000171862	-0.031635	0.789026	-0.289115	0.165917	-0.0700454	0.749838	-0.630354	0.0341181	-0.461896	0.00473795	-0.506902	0.0231928
2212	FCGR2A	8	0.580701	3.95712e-05	0.303776	0.857626	0.000388829	20.8546	0.00399143	16.8918	3.95712e-05	0.700521	0.00236076	0.340287	0.013991	1.23895	5.88038e-09	0.570636	0.0744029	0.156306	0.414003	0.769005	0.0634536	0.6703	0.00717465	0.179783	0.625529
80319	CXXC4	7	-0.571585	3.97817e-05	-0.844244	-0.298926	0.000390732	15.2924	0.0181005	16.8818	3.97817e-05	-0.412487	0.0332494	-0.937211	8.86943e-06	-0.974044	5.31057e-10	-0.386052	0.331943	-0.264466	0.543664			-0.379662	0.203275	-0.243641	0.193706
4498	MT1JP	8	-0.632413	3.98553e-05	-0.93412	-0.330706	0.000391129	5.99856	0.539917	16.8783	3.98553e-05	-0.248707	0.451596	-0.904836	0.00747472	-0.242671	0.408585	-1.21076	0.288657	-0.687205	0.268036	-1.46625	0.0499494	-0.709442	0.0990743	-0.946946	0.00809133
7223	TRPC4	6	0.863966	3.98555e-05	0.451792	1.27614	0.000391129	12.9132	0.0242056	16.8783	3.98555e-05	0.757176	0.00454808			1.27392	3.44012e-05	0.234999	0.645794	1.35265	0.0194959	2.29	0.00651474			0.481685	5.98951e-05
22864	R3HDM2	8	-0.149441	4.00692e-05	-0.220757	-0.0781254	0.000393061	7.82044	0.348693	16.8681	4.00692e-05	-0.111077	0.0446157	-0.0945023	0.0795932	-0.27466	2.02557e-06	-0.273254	0.104521	-0.0962734	0.356566	-0.0779819	0.713061	-0.0875057	0.566078	-0.129924	0.157254
1949	EFNB3	8	0.359381	4.02372e-05	0.187839	0.530924	0.000394403	9.45273	0.221764	16.8602	4.02372e-05	0.46792	0.00230328	0.23195	0.0452452	0.571112	0.000764903	0.940525	0.0784336	0.3665	0.355762	-0.399212	0.6029	0.534021	0.0123668	0.0724239	0.636755
2729	GCLC	8	-0.28178	4.02397e-05	-0.416282	-0.147278	0.000394403	14.8409	0.0380935	16.8601	4.02397e-05	-0.0917584	0.328713	-0.222646	0.0113387	-0.269795	0.0094736	0.102841	0.690371	-0.649126	5.41335e-06	-0.275482	0.351646	-0.376903	0.00298036	-0.304239	0.0232863
2875	GPT	8	-0.492371	4.04259e-05	-0.727456	-0.257287	0.000396062	16.8687	0.0182625	16.8513	4.04259e-05	-0.755996	2.2811e-05	-0.265711	0.0606724	0.120194	0.670846	-0.668319	0.0430861	-0.103652	0.652014	-1.02824	0.0204409	-0.689088	3.27189e-05	-0.702391	0.00142296
92922	CCDC102A	8	0.432087	4.05391e-05	0.225753	0.638421	0.000397005	12.4644	0.0862848	16.846	4.05391e-05	0.222384	0.0916244	0.53848	3.82248e-05	0.743823	0.000387183	0.17887	0.605353	0.797888	0.0402304	0.751712	0.156882	0.64016	0.0147212	0.100141	0.499577
29956	CERS2	8	-0.167548	4.06645e-05	-0.24757	-0.0875248	0.000398066	12.0259	0.0997108	16.8401	4.06645e-05	-0.0345765	0.658923	-0.19597	0.00129673	-0.0739155	0.541671	0.619028	0.188482	-0.316606	0.0777209	-0.602522	0.00861307	-0.271316	0.00394988	-0.140467	0.0828276
4162	MCAM	8	0.575661	4.10375e-05	0.300577	0.850745	0.00040155	18.5472	0.00973057	16.8228	4.10375e-05	0.358432	0.05019	0.354128	0.00769493	1.0483	1.69609e-06	-0.0977944	0.770104	0.802525	0.0240021	0.342195	0.229035	1.33861	0.000246567	0.580511	0.00968289
79022	TMEM106C	8	0.306558	4.1096e-05	0.160055	0.453061	0.000401953	15.8172	0.0268404	16.8201	4.1096e-05	0.543011	5.15442e-06	0.189688	0.0019976	0.364384	0.000891188	0.79472	0.0256498	0.0221886	0.897979	0.20052	0.495392	0.119379	0.384592	0.488946	0.00921328
10052	GJC1	8	0.355577	4.13712e-05	0.185584	0.52557	0.000404476	4.98326	0.662007	16.8074	4.13712e-05	0.301925	0.170447	0.234284	0.115126	0.316422	0.122217	0.20765	0.586443	0.395602	0.278521	0.925188	0.128265	1.01922	0.00848079	0.450272	0.0387111
29082	CHMP4A	8	0.15076	4.152e-05	0.0786704	0.222849	0.000405761	8.95627	0.255811	16.8006	4.152e-05	0.200439	0.00901932	0.112663	0.0724843	0.173528	0.0447344	0.421873	0.050674	-0.169625	0.260377	0.445153	0.0994587	0.0646566	0.659627	0.25725	0.0598184
9722	NOS1AP	8	-0.366598	4.16413e-05	-0.541925	-0.191272	0.000406777	9.7074	0.20577	16.7951	4.16413e-05	-0.313753	0.0842724	-0.0614496	0.706728	-0.531075	0.000410012	-0.939697	0.02087	-0.377905	0.0926426	-0.910923	0.0133008	-0.231269	0.536115	-0.236359	0.207693
26137	ZBTB20	8	-0.193207	4.17536e-05	-0.285623	-0.100791	0.000407703	10.5033	0.161798	16.79	4.17536e-05	-0.222816	0.00196149	-0.0153879	0.878546	-0.299827	0.000335823	-0.594685	0.0156872	-0.0055477	0.969753	-0.387035	0.0907033	-0.119515	0.286493	-0.205	0.0954077
4634	MYL3	8	0.350253	4.19245e-05	0.182679	0.517826	0.000409201	3.94362	0.786248	16.7822	4.19245e-05	-0.509226	0.424561	0.424746	0.00607102	0.26716	0.223125	-0.0559118	0.909754	0.57102	0.193044	0.313221	0.696046	-0.236243	0.703328	0.392217	0.00330372
84947	SERAC1	8	0.172193	4.20356e-05	0.0897974	0.254588	0.000410115	3.10837	0.874799	16.7772	4.20356e-05	0.129161	0.0898265	0.140762	0.0932592	0.199455	0.0253454	0.395163	0.145779	0.141104	0.390599	0.578037	0.314288	0.12305	0.450557	0.355511	0.0267259
30844	EHD4	8	0.525596	4.20701e-05	0.274083	0.77711	0.00041028	35.8434	7.75941e-06	16.7756	4.20701e-05	0.519442	0.000651479	0.249275	0.00110416	1.11757	9.72029e-13	0.730617	0.0467333	0.0704034	0.839756	-0.0384947	0.91762	0.585263	0.000263447	0.585576	0.00106563
7224	TRPC5	8	-0.605496	4.21115e-05	-0.89526	-0.315732	0.000410512	21.0276	0.00372956	16.7738	4.21115e-05	-0.384178	0.0177708	-0.228804	0.242588	-1.08005	4.79324e-11	-0.0519339	0.904471	-0.428685	0.198572	-0.245279	0.736134	-1.20691	0.00202285	-0.76	8.71843e-06
129807	NEU4	8	-0.64319	4.22263e-05	-0.951039	-0.33534	0.00041146	17.5639	0.0141002	16.7686	4.22263e-05	-0.538438	0.0065346	-0.644496	0.000837991	-1.17797	0.00026749	-0.0769511	0.808005	0.168873	0.65666	-1.40166	0.0531876	-1.13325	5.01679e-07	-0.540935	0.0201083
991	CDC20	8	0.435824	4.2349e-05	0.227191	0.644456	0.000412484	8.88433	0.261068	16.7631	4.2349e-05	0.458205	0.0204541	0.721862	3.53806e-06	0.392068	0.0277505	0.86211	0.138849	0.597276	0.139973	0.378054	0.440348	0.256589	0.533538	0.139043	0.323633
80306	MED28	8	-0.117732	4.2388e-05	-0.174094	-0.0613696	0.000412692	3.49122	0.836154	16.7613	4.2388e-05	-0.127624	0.0343384	-0.0734183	0.140444	-0.1635	0.00284243	0.123498	0.640816	-0.294676	0.123678	-0.261133	0.354182	-0.0933834	0.472748	-0.0839783	0.445037
5372	PMM1	8	-0.28365	4.24189e-05	-0.419449	-0.147852	0.000412821	11.1256	0.133234	16.76	4.24189e-05	-0.117959	0.259247	-0.318549	0.000160702	0.0283304	0.86625	-0.350009	0.18949	-0.214851	0.215404	-0.630432	0.0455645	-0.498553	5.95758e-05	-0.392935	0.0455751
100874362	HOXB-AS1	7	0.328326	4.25882e-05	0.171103	0.485548	0.000414296	3.80094	0.703594	16.7524	4.25882e-05	0.30523	0.0846274	0.424449	0.000459675	0.222257	0.171879	-0.432732	0.356535	0.533978	0.221766	0.166942	0.795823	0.415733	0.383898
342945	ZSCAN22	8	-0.201953	4.26949e-05	-0.298674	-0.105232	0.000415162	8.98358	0.253837	16.7477	4.26949e-05	-0.189515	0.018223	-0.100983	0.0866174	-0.338974	0.000193535	-0.111153	0.615367	-0.284982	0.313006	-0.979411	0.0195658	-0.205124	0.190929	-0.171554	0.259878
8483	CILP	8	0.376305	4.27499e-05	0.196069	0.556542	0.000415524	9.41032	0.224523	16.7452	4.27499e-05	0.229645	0.403968	0.470848	1.30137e-05	0.674958	6.8851e-07	0.0867206	0.749446	-0.117387	0.781139	0.349594	0.434944	0.296717	0.326848	0.238011	0.0909031
10011	SRA1	8	0.187267	4.3049e-05	0.0975374	0.276997	0.00041791	6.92797	0.436418	16.732	4.3049e-05	0.295585	0.00347546	0.150222	0.0733124	0.290542	0.000189251	0.263597	0.284382	0.148135	0.518201	-0.149469	0.565309	0.0577181	0.538837	0.136978	0.329156
388121	TNFAIP8L3	7	0.564439	4.31054e-05	0.293966	0.834911	0.000418283	15.2448	0.0184355	16.7295	4.31054e-05	0.623156	0.00246183	0.392531	0.0151964	1.14935	6.19862e-07	0.157195	0.68344			1.1689	0.0571695	0.575289	0.0311204	0.269185	0.0297037
10840	ALDH1L1	8	-0.519018	4.31527e-05	-0.767741	-0.270295	0.000418569	20.0262	0.00551333	16.7274	4.31527e-05	-0.307966	0.0835293	-0.15146	0.217475	-0.508859	0.0136473	-0.613959	0.0813766	-0.633966	0.0171115	-1.53565	0.000128489	-0.754266	3.26356e-05	-0.218837	0.355016
285172	HYCC2	8	-0.278823	4.32148e-05	-0.412452	-0.145195	0.000418826	12.2858	0.0915418	16.7247	4.32148e-05	-0.128535	0.106874	-0.324334	0.0265746	-0.491023	6.29083e-07	-0.441159	0.0845854	-0.0764375	0.550854	-0.278237	0.279415	-0.196767	0.28494	-0.391457	0.0159414
92092	ZC3HAV1L	7	0.322266	4.32151e-05	0.167818	0.476715	0.000418826	7.55818	0.272291	16.7247	4.32151e-05	0.355922	0.00459104	0.153312	0.216743	0.589002	5.17336e-05	-0.0587495	0.874714	0.288804	0.395367	0.911184	0.1541			0.258446	0.0356859
22936	ELL2	8	-0.266355	4.32674e-05	-0.394016	-0.138694	0.000419159	10.8985	0.143108	16.7224	4.32674e-05	-0.15083	0.115919	-0.317677	0.00192205	0.0621894	0.644059	-0.695498	0.0792272	-0.326162	0.0152399	-0.31691	0.285636	-0.391247	0.00311032	-0.42981	0.00658701
83903	HASPIN	7	0.560613	4.33646e-05	0.291882	0.829344	0.000419927	11.9506	0.0630811	16.7181	4.33646e-05	0.714326	0.000405738			0.724285	3.27005e-05	0.978509	0.0306799	0.609044	0.120141	0.538275	0.44657	0.61124	0.101435	0.163402	0.171404
925	CD8A	8	0.554611	4.36294e-05	0.288665	0.820556	0.000422142	16.0996	0.0242214	16.7066	4.36294e-05	0.453744	0.0407466	0.221362	0.174713	0.939692	4.02712e-06	0.745964	0.135905	0.519415	0.0771518	1.29991	0.000386252	0.496659	0.0515415	0.107707	0.668092
4050	LTB	8	0.553644	4.36562e-05	0.288153	0.819135	0.000422227	16.3808	0.0218559	16.7054	4.36562e-05	0.214112	0.26266	0.334298	0.0173076	1.00195	0.000133767	0.950851	0.0107409	1.01018	0.0042058	0.834442	0.215559	0.701427	0.0134932	0.216902	0.0560234
183	AGT	8	-0.187935	4.37435e-05	-0.278067	-0.0978036	0.000422896	9.71843	0.205099	16.7016	4.37435e-05	-0.322318	0.0184121	-0.189905	0.00421786	-0.012494	0.936484	0.395793	0.279808	-0.0794949	0.695856	-0.941356	0.00824037	-0.23407	0.115747	-0.148196	0.229974
1543	CYP1A1	8	-0.631795	4.38179e-05	-0.934826	-0.328764	0.00042344	8.82942	0.265136	16.6984	4.38179e-05	0.0297653	0.952861	-0.641754	0.0144318	-0.542809	0.119065	0.00758589	0.991199	-0.455354	0.378552	-2.05128	0.000788616	-0.632146	0.185372	-0.903054	0.157546
4641	MYO1C	8	0.297427	4.39429e-05	0.154748	0.440107	0.000424473	18.1173	0.0114519	16.693	4.39429e-05	0.0567222	0.477362	0.211572	0.00601963	0.623601	0.000120339	0.239401	0.411031	0.288934	0.047628	0.26288	0.152011	0.248248	0.0284073	0.547804	1.31093e-05
145864	HAPLN3	8	0.635233	4.4016e-05	0.330475	0.939991	0.000425003	20.059	0.00544374	16.6898	4.4016e-05	0.468594	0.0282317	0.73984	8.75573e-05	1.15626	2.44238e-06	0.18298	0.658103	0.798442	0.116622	0.97626	0.124471	1.03408	0.0123288	0.164957	0.180538
51454	GULP1	8	0.423745	4.40727e-05	0.220435	0.627055	0.000425375	5.16544	0.639782	16.6874	4.40727e-05	0.299332	0.36221	0.345995	0.0465536	0.62327	0.01549	0.00663523	0.988309	0.432995	0.395125	1.83634	0.0171101	0.396972	0.456885	0.426478	0.0437174
51513	ETV7	8	0.523993	4.41223e-05	0.272569	0.775418	0.000425678	14.0676	0.0499911	16.6853	4.41223e-05	0.818172	0.000825928	0.30783	0.0264635	0.842748	8.54644e-05	0.838815	0.0468674	0.657069	0.21886	-0.188843	0.771993	0.711501	0.0148603	0.173989	0.188698
285513	GPRIN3	8	0.60897	4.43699e-05	0.316679	0.901261	0.000427891	22.9753	0.00172158	16.6747	4.43699e-05	0.75416	4.78077e-06	0.267395	0.106429	1.26939	5.41202e-11	0.0315179	0.919583	0.612389	0.144296	0.744244	0.0382004	0.516787	0.106504	0.450848	0.0884256
1687	GSDME	8	0.27392	4.46462e-05	0.142398	0.405441	0.000430138	11.7586	0.10878	16.6629	4.46462e-05	0.259851	0.0139119	0.219799	0.00375253	0.00264742	0.978804	0.608515	0.0486976	0.308795	0.07236	0.655602	0.06376	0.369092	0.0216073	0.489359	0.00256685
23642	SNHG1	7	0.176685	4.46581e-05	0.0918491	0.261521	0.000430138	9.22115	0.161517	16.6624	4.46581e-05	0.196929	0.00189699	0.221846	0.0290402	0.0861385	0.366466	-0.542931	0.146043	-0.40377	0.253087	0.368012	0.541513	0.375722	0.0129303
100528031	FKBP1A-SDCBP2	6	0.613081	4.47595e-05	0.31867	0.907491	0.000430886	12.641	0.0269856	16.6581	4.47595e-05	0.57998	0.000124175	0.605746	2.74922e-07	1.1094	1.2035e-06	0.592852	0.165968	0.767406	0.000757847	-0.203983	0.50268
4176	MCM7	8	0.207443	4.4916e-05	0.107806	0.307079	0.000432088	11.4038	0.121948	16.6514	4.4916e-05	0.0771363	0.326666	0.130046	0.0424601	0.318722	0.00129176	-0.0789943	0.732217	0.372807	0.00108592	0.0570868	0.822502	0.225222	0.0211434	0.487772	0.0115682
9472	AKAP6	8	-0.352438	4.57195e-05	-0.521889	-0.182987	0.000439637	15.698	0.0280229	16.6178	4.57195e-05	-0.588047	0.000908655	-0.109016	0.296347	-0.60769	3.81312e-09	-0.435159	0.212384	-0.260657	0.141515	-0.0337066	0.935814	-0.281698	0.123679	-0.287946	0.0713236
3976	LIF	8	1.17863	4.64047e-05	0.61147	1.7458	0.000446042	67.0856	5.72203e-12	16.5896	4.64047e-05	0.992452	0.000252697	1.18048	2.95057e-11	2.48904	1.5482e-13	0.351032	0.607973	1.39414	0.00568445	0.688338	0.325847	1.85851	0.000123415	0.211239	0.102537
10667	FARS2	8	-0.1098	4.64949e-05	-0.162643	-0.056958	0.000446726	11.4861	0.118776	16.5859	4.64949e-05	-0.100439	0.0461557	-0.0840548	0.127588	-0.16957	0.00160961	0.64108	0.0502375	0.136152	0.310653	-0.241101	0.36084	-0.203613	0.0226936	-0.0804348	0.428974
155368	METTL27	8	-0.339019	4.6607e-05	-0.502198	-0.175841	0.000447618	3.78636	0.80403	16.5814	4.6607e-05	-0.244303	0.176479	-0.439976	0.0121924	-0.500688	0.00977966	-0.331464	0.396882	-0.165081	0.6616	-0.637473	0.291935	-0.530551	0.0690255	-0.0970978	0.604516
152519	NIPAL1	8	-0.392645	4.67043e-05	-0.581657	-0.203633	0.000448369	9.15013	0.242056	16.5774	4.67043e-05	-0.126329	0.452021	-0.358699	0.0400648	-0.425627	0.0181934	0.221984	0.568178	-0.35213	0.229373	-0.41364	0.37588	-0.737144	0.0130724	-0.74463	0.00042459
225	ABCD2	8	0.309784	4.70052e-05	0.160605	0.458963	0.000450702	3.99839	0.779963	16.5652	4.70052e-05	0.432561	0.00317652	0.145319	0.387796	0.225593	0.261538	0.623324	0.250038	0.73833	0.0783012	0.121659	0.868669	0.654263	0.154464	0.249293	0.0804001
4046	LSP1	8	0.520746	4.70288e-05	0.269969	0.771524	0.000450744	17.1463	0.016477	16.5643	4.70288e-05	0.189941	0.214432	0.3704	0.00354658	1.08907	9.81008e-07	0.80398	0.10306	0.926672	0.00397565	0.616054	0.0719919	0.42931	0.0871466	0.233266	0.163839
6594	SMARCA1	8	-0.167603	4.73765e-05	-0.248351	-0.0868561	0.000453891	6.22101	0.514193	16.5503	4.73765e-05	-0.0624859	0.467136	-0.188351	0.0366631	-0.238558	0.00879967	0.095856	0.661881	-0.381352	0.00880564	-0.316981	0.208108	-0.113977	0.293726	-0.148478	0.297633
1152	CKB	8	0.413927	4.7484e-05	0.214481	0.613373	0.000454734	9.23983	0.235893	16.546	4.7484e-05	0.153559	0.515151	0.347739	0.0328555	0.865834	0.000685753	-0.305526	0.524867	0.959094	0.0227892	0.649209	0.136066	0.482438	0.0828909	0.250141	0.245754
28424	IGHV3-48	7	0.734376	4.7859e-05	0.380366	1.08839	0.000458137	11.052	0.0867819	16.5311	4.7859e-05	0.939067	0.0021233	0.334463	0.137353	0.656793	0.0208227	0.737518	0.14959	-0.0484106	0.952913	2.47418	0.000551327			0.790293	0.0949108
56917	MEIS3	8	0.567306	4.78872e-05	0.293824	0.840789	0.00045822	22.0571	0.00248347	16.53	4.78872e-05	0.838195	1.32298e-05	0.625301	1.67511e-06	0.932321	1.71127e-05	0.049458	0.874959	0.733086	0.0745881	0.367485	0.499827	0.904267	0.0279786	0.102207	0.412244
9886	RHOBTB1	8	0.253341	4.79629e-05	0.131201	0.37548	0.00045857	4.75034	0.690399	16.527	4.79629e-05	0.0971738	0.606339	0.160588	0.164265	0.290273	0.0168945	-0.0872483	0.813957	0.44646	0.0561311	0.442991	0.282442	0.234568	0.190075	0.50625	0.00980242
2264	FGFR4	8	-0.24518	4.80765e-05	-0.3634	-0.126959	0.000459467	9.64684	0.209486	16.5225	4.80765e-05	-0.446271	2.468e-05	-0.119669	0.313969	-0.0300284	0.881628	-0.279759	0.163202	-0.139059	0.392167	-0.752928	0.0218068	-0.217196	0.0338116	-0.180413	0.203247
83464	APH1B	8	0.389431	4.81731e-05	0.201633	0.57723	0.000460152	12.4612	0.0863771	16.5187	4.81731e-05	0.314735	0.0167233	0.208682	0.0580653	0.698363	8.90725e-07	0.364489	0.245392	0.285518	0.421919	0.447006	0.440278	0.679336	0.00106502	0.122337	0.514112
5164	PDK2	8	-0.21948	4.81875e-05	-0.325323	-0.113637	0.000460152	9.19682	0.238832	16.5181	4.81875e-05	-0.192676	0.0580878	-0.171186	0.0328165	-0.066965	0.657464	0.372123	0.306867	-0.297857	0.192833	-0.426887	0.161574	-0.541281	0.00044739	-0.240826	0.138302
79843	FAM124B	8	-0.403463	4.83179e-05	-0.598062	-0.208865	0.000461209	4.86563	0.676357	16.513	4.83179e-05	-0.369305	0.118254	-0.456435	0.021254	-0.576236	0.00709929	0.138142	0.752046	-0.506211	0.287903	-0.745771	0.240816	-0.620769	0.0539791	-0.0419783	0.868545
100128640	ACVR2B-AS1	5	-0.629765	4.83589e-05	-0.933527	-0.326002	0.000461412	15.3443	0.00403788	16.5114	4.83589e-05	-0.65246	9.41056e-05	-0.261224	0.00492632	-0.86795	3.63971e-06	-0.470441	0.23081					-1.08267	0.000841365
284111	SLC13A5	8	-0.449522	4.83962e-05	-0.666356	-0.232689	0.00046158	27.9668	0.000222963	16.5099	4.83962e-05	-0.38895	0.00591464	-0.30392	0.000362959	-0.253348	0.03629	-0.673467	0.0466382	-0.327714	0.194199	-1.01046	0.00135666	-0.886202	2.88697e-09	-0.116152	0.336159
1870	E2F2	6	0.375405	4.84601e-05	0.194309	0.556502	0.000462	4.52899	0.476014	16.5074	4.84601e-05	0.382358	0.0939039	0.537219	1.9126e-05	0.466083	0.014353	0.321428	0.550724					0.207989	0.590788	0.174207	0.180546
4306	NR3C2	8	-0.307181	4.87313e-05	-0.455413	-0.158949	0.000464207	18.109	0.0114879	16.4968	4.87313e-05	-0.417796	0.000471423	-0.190699	0.0747315	-0.496997	1.95674e-08	0.271473	0.358567	-0.04819	0.723974	-0.106029	0.733933	-0.538887	7.85454e-06	-0.320402	0.00681641
10943	MSL3	8	0.106108	4.87554e-05	0.0549034	0.157312	0.000464248	2.33859	0.938753	16.4959	4.87554e-05	0.140781	0.0120067	0.106887	0.0177444	0.0733428	0.157785	-0.0184739	0.915986	0.0290079	0.825209	0.116099	0.642419	0.187991	0.0473594	0.0889239	0.474055
6781	STC1	8	1.19502	4.88697e-05	0.618259	1.77177	0.000465147	52.8724	3.92846e-09	16.4915	4.88697e-05	0.836262	0.00240772	1.07737	1.57322e-07	2.41199	1.10581e-11	-0.193649	0.802903	1.30814	0.00438448	1.63473	0.0105444	1.96557	3.71266e-06	0.223565	0.166087
83856	FSD1L	8	0.281904	4.91531e-05	0.145802	0.418006	0.000467654	3.53487	0.831519	16.4805	4.91531e-05	0.342479	0.0663595	0.412308	0.0204363	0.383728	0.00656178	0.014628	0.967672	0.0203589	0.938165	0.52359	0.294959	0.319773	0.474265	0.180467	0.138655
3306	HSPA2	8	0.790747	4.93047e-05	0.408911	1.17258	0.000468906	27.4212	0.000279827	16.4747	4.93047e-05	0.353865	0.349583	0.550826	7.16763e-05	1.94656	1.29767e-11	0.526678	0.155792	0.413536	0.447497	0.978868	0.00653198	0.754385	0.00500874	0.56537	0.00512565
149837	LINC00654	7	0.301382	4.96244e-05	0.155796	0.446967	0.00047126	3.15453	0.789217	16.4624	4.96244e-05	0.193826	0.163975	0.248823	0.0992931	0.312021	0.0223833	0.730436	0.114174	0.633352	0.0891947			0.644665	0.088072	0.333348	0.197815
5097	PCDH1	8	-0.199734	4.96328e-05	-0.296218	-0.103249	0.00047126	5.93437	0.547433	16.4621	4.96328e-05	-0.244757	0.0460266	-0.122288	0.187502	-0.302031	0.013008	0.00782076	0.98273	0.027891	0.885317	-0.286517	0.283464	-0.39511	0.00407488	-0.104859	0.405441
11151	CORO1A	8	0.471676	4.96543e-05	0.24382	0.699532	0.000471273	14.8679	0.0377301	16.4613	4.96543e-05	0.322863	0.0189206	0.252902	0.0683034	1.02943	0.00013965	0.685561	0.0183061	0.983997	0.000223138	0.164845	0.638358	0.359543	0.0912783	0.156641	0.525779
101928766	LINC01979	5	1.2031	4.97287e-05	0.62186	1.78434	0.000471615	10.9958	0.0266109	16.4584	4.97287e-05	0.403849	0.355944	1.84522	3.10805e-10	1.27151	4.79254e-06	0.482929	0.351127					1.77972	0.00387532
4772	NFATC1	8	0.479829	4.97308e-05	0.248014	0.711644	0.000471615	19.6526	0.00637107	16.4583	4.97308e-05	0.410735	0.0138447	0.336973	0.0045544	0.879895	9.97805e-08	0.0726823	0.804927	1.31986	0.000181438	0.108602	0.798673	0.477763	0.0129235	0.247924	0.0799402
23619	ZIM2	6	-0.421167	4.97609e-05	-0.624648	-0.217686	0.00047171	8.71195	0.12112	16.4572	4.97609e-05	-0.594754	1.14421e-05	-0.0905426	0.531292	-0.457439	5.07148e-05	-0.926606	0.0305476	-0.375208	0.0972802	-0.407425	0.360284
1408	CRY2	8	-0.228107	5.00129e-05	-0.338347	-0.117868	0.000473906	11.7289	0.109835	16.4476	5.00129e-05	-0.391152	0.00014485	-0.0968053	0.13171	-0.178051	0.101818	-0.288655	0.276756	0.00387511	0.982353	-0.722118	0.017744	-0.285858	0.0062003	-0.247283	0.088893
51061	TXNDC11	8	-0.119557	5.03e-05	-0.177356	-0.0617588	0.000476434	7.02265	0.426526	16.4368	5.03e-05	-0.0772775	0.250126	-0.0940531	0.0626956	-0.086659	0.272465	0.069215	0.777786	-0.125561	0.30718	-0.464027	0.00666829	-0.129795	0.103192	-0.229027	0.0148326
105377826	LINC02887	5	-0.406229	5.05575e-05	-0.602674	-0.209785	0.00047868	3.57303	0.466862	16.4271	5.05575e-05	-0.254279	0.0750122			-0.51402	8.22562e-05	-0.998509	0.0476325	-0.220849	0.487904	-0.453342	0.336445
783	CACNB2	8	-0.446811	5.07924e-05	-0.662938	-0.230685	0.000480708	15.4111	0.0310764	16.4183	5.07924e-05	-0.425354	0.00519299	-0.241	0.0429066	-0.718495	4.58146e-06	-1.64119	0.00932986	0.0644072	0.828678	-0.477847	0.176203	-0.0934581	0.778618	-0.726772	0.00382748
6447	SCG5	8	-0.47294	5.11428e-05	-0.701796	-0.244084	0.000483829	16.4491	0.0213153	16.4053	5.11428e-05	-0.198602	0.261409	-0.195303	0.159063	-0.868587	3.83018e-09	-0.955609	0.0941127	-0.49917	0.0580303	-0.274481	0.560158	-0.660069	0.0130143	-0.398141	0.04804
10973	ASCC3	8	0.259279	5.12436e-05	0.133799	0.384758	0.000484587	13.8551	0.0538195	16.4015	5.12436e-05	0.412288	1.64613e-06	0.208014	0.0700301	0.261569	0.00476311	0.263973	0.416512	-0.0218194	0.85544	0.679976	0.00800324	0.13957	0.214464	0.370413	0.0259064
90668	CARMIL3	8	-0.688215	5.13642e-05	-1.02133	-0.355104	0.000485531	33.1019	2.53436e-05	16.3971	5.13642e-05	-0.882848	0.000175157	-0.84811	7.69727e-08	-1.18391	5.241e-07	-0.968556	0.0629668	0.0460994	0.863862	-1.17174	0.0382736	-0.781607	0.00933232	-0.159576	0.161954
54542	RC3H2	8	0.117842	5.1394e-05	0.0608022	0.174883	0.000485616	3.80707	0.801711	16.396	5.1394e-05	0.12715	0.00481859	0.0756047	0.419445	0.172225	0.00838557	-0.00585709	0.981325	0.045454	0.583673	0.461936	0.0831413	0.0656427	0.572013	0.0883804	0.442487
28815	IGLV2-14	6	0.963138	5.16514e-05	0.496808	1.42947	0.000487851	10.6096	0.0596943	16.3865	5.16514e-05	0.804473	0.0245569	0.748848	0.000445255	1.10591	0.000753919	1.98426	0.0146341	-0.0660256	0.895693	2.20651	0.00105991
139886	SPIN4	8	0.234562	5.17098e-05	0.120985	0.348139	0.000488205	4.70049	0.696459	16.3844	5.17098e-05	0.383774	0.000205396	0.149585	0.273612	0.15617	0.0735698	0.121309	0.667871	0.00741154	0.983822	0.0175499	0.973048	0.0866919	0.819977	0.309228	0.0169944
25886	POC1A	8	0.203851	5.17871e-05	0.105136	0.302566	0.000488738	7.86583	0.344574	16.3815	5.17871e-05	0.171257	0.146853	0.293573	0.000521008	0.159175	0.192853	0.285732	0.226148	-0.0772023	0.860499	-0.831073	0.0505273	0.167877	0.270586	0.193141	0.195707
202374	STK32A	8	0.359617	5.18088e-05	0.185468	0.533766	0.000488746	6.39706	0.494225	16.3807	5.18088e-05	0.442897	0.0487887	0.413141	0.00438304	0.514216	0.0121738	0.113646	0.751083	0.694392	0.106149	0.685938	0.116262	0.63114	0.147409	0.139565	0.212077
79699	ZYG11B	8	-0.224913	5.24917e-05	-0.333913	-0.115914	0.000494988	6.35055	0.499465	16.3559	5.24917e-05	-0.208646	0.0473815	-0.181956	0.209279	-0.16588	0.160541	0.182817	0.643359	-0.515445	0.00638578	-0.549414	0.0863886	-0.396067	0.0432332	-0.0900217	0.541548
9767	JADE3	8	-0.146316	5.25974e-05	-0.217233	-0.0753984	0.000495585	2.64802	0.915545	16.3521	5.25974e-05	-0.0919349	0.158012	-0.136787	0.0849263	-0.210226	0.00514768	-0.205761	0.376679	-0.00336843	0.9837	-0.136859	0.719997	-0.170225	0.135203	-0.226728	0.0792887
2831	NPBWR1	7	0.700774	5.28442e-05	0.361026	1.04052	0.000497309	1.91519	0.927331	16.3432	5.28442e-05	0.460698	0.459116	0.942011	0.00736193	0.497241	0.327915	0.313276	0.500347	0.739854	0.075444			1.05128	0.0441262	0.603967	0.165053
5169	ENPP3	8	-0.663492	5.30467e-05	-0.985237	-0.341748	0.000498997	26.5956	0.000393987	16.336	5.30467e-05	-0.335504	0.141825	-0.416519	0.00214003	-1.3806	6.97947e-11	-0.0370123	0.89476	-0.573808	0.130275	-0.604621	0.219723	-0.997689	0.000106213	-0.811185	0.00201307
55844	PPP2R2D	8	-0.164068	5.30661e-05	-0.24363	-0.0845054	0.000498997	12.6529	0.0810298	16.3353	5.30661e-05	-0.0864949	0.125385	-0.105505	0.00737219	-0.184916	0.00361942	0.136939	0.503615	-0.462725	0.000133761	-0.256324	0.194685	-0.175647	0.0466835	-0.234315	0.106463
84910	TMEM87B	8	0.30297	5.31362e-05	0.156038	0.449902	0.000499254	18.3364	0.0105411	16.3328	5.31362e-05	0.335268	0.000526165	0.135362	0.191957	0.508265	2.79642e-08	0.106874	0.656407	-0.0154526	0.932409	0.960982	0.00132143	0.200074	0.0820041	0.370272	0.0198345
100506637	PRKAR2A-AS1	5	-0.348189	5.3964e-05	-0.517204	-0.179175	0.000506828	5.48122	0.241385	16.3035	5.3964e-05	-0.375977	0.000492789	-0.197758	0.0274604	-0.559278	5.59931e-05	-0.432036	0.343074					-0.229624	0.418764
55353	LAPTM4B	8	0.357389	5.43027e-05	0.183846	0.530932	0.0005096	9.94897	0.191484	16.2917	5.43027e-05	0.329232	0.0894435	0.262042	0.0347033	0.64873	0.000262444	1.10431	0.022875	-0.534697	0.251159	0.247199	0.496192	0.200271	0.442382	0.39725	0.165367
152225	RDUR	5	-0.379747	5.43909e-05	-0.564165	-0.19533	0.000510223	3.1912	0.526353	16.2886	5.43909e-05	-0.461238	0.0471321	-0.323767	0.0138251	-0.603455	0.00271832	0.115888	0.780482					-0.128419	0.759903
11136	SLC7A9	8	-0.151138	5.48132e-05	-0.224568	-0.0777074	0.000513978	11.6189	0.113809	16.2739	5.48132e-05	-0.0965861	0.24789	-0.137231	0.0303038	-0.149485	0.174573	0.610142	0.0483883	0.0521727	0.78188	-0.513919	0.132458	-0.297057	0.001165	-0.194543	0.107273
7078	TIMP3	8	0.348547	5.4898e-05	0.17919	0.517904	0.000514567	13.4732	0.0613856	16.271	5.4898e-05	0.386543	0.00179063	0.170591	0.0540377	0.748615	1.05732e-06	0.358343	0.22618	0.0939096	0.716442	0.484297	0.0806461	0.315803	0.0596383	0.159147	0.492578
728239	MAGED4	7	0.818499	5.49926e-05	0.420756	1.21624	0.000515041	20.0926	0.00266625	16.2677	5.49926e-05			0.624286	7.1616e-05	0.716479	0.000932518	0.206985	0.801136	1.236	0.0100318	1.80709	0.000705288	1.31842	0.000179209	0.242522	0.063669
54039	PCBP3	8	0.422955	5.51778e-05	0.217383	0.628527	0.000516569	10.3266	0.170809	16.2614	5.51778e-05	0.400205	0.0185515	0.48757	0.00055329	0.729616	0.00141013	-0.362221	0.581684	0.978225	0.0121738	0.31819	0.613633	0.46805	0.137169	0.103891	0.46239
57102	FERRY3	7	0.206447	5.54561e-05	0.106076	0.306817	0.000518966	5.66659	0.461555	16.2518	5.54561e-05	0.252709	0.0011869	0.27122	0.00133048	0.0465445	0.598177	0.165705	0.528779	0.319711	0.0708229	0.46733	0.118561			0.11162	0.515368
2919	CXCL1	8	1.34368	5.54946e-05	0.690385	1.99698	0.000519118	44.4607	1.74012e-07	16.2505	5.54946e-05	1.48037	3.55052e-05	1.2374	2.74955e-08	2.59086	7.16669e-15	0.64493	0.41904	1.39382	0.00717346	-0.0615129	0.930483	2.49131	6.74275e-07	0.318043	0.248531
5295	PIK3R1	8	-0.246455	5.56022e-05	-0.366295	-0.126615	0.000519918	9.32111	0.230416	16.2468	5.56022e-05	-0.0857883	0.42112	-0.0772416	0.551572	-0.383847	0.000194864	0.157568	0.660759	-0.434488	0.00441537	-0.122922	0.631762	-0.336789	0.00558013	-0.290076	0.0732165
9351	NHERF2	8	-0.2445	5.56266e-05	-0.363392	-0.125608	0.000519938	4.49424	0.721411	16.246	5.56266e-05	-0.210978	0.0805107	-0.284268	0.030421	0.100213	0.702536	-0.406797	0.115557	-0.104155	0.622378	-0.769557	0.0515196	-0.258341	0.0636058	-0.28413	0.07986
55174	INTS10	8	-0.117312	5.58375e-05	-0.174369	-0.0602544	0.0005217	8.44897	0.294672	16.2388	5.58375e-05	-0.122924	0.0183409	-0.0532574	0.234287	-0.10375	0.134348	0.00572174	0.975668	-0.216571	0.00733508	-0.358743	0.0569499	-0.212681	0.00579008	0.000369565	0.997171
28881	IGKV2D-30	6	0.663451	5.62737e-05	0.340619	0.986284	0.000525504	6.82273	0.234161	16.2241	5.62737e-05	0.889394	0.00909994	0.318816	0.133003	0.624071	0.00951608	1.30409	0.0100952	0.342911	0.55173	1.78065	0.0322909
1497	CTNS	8	0.217498	5.66573e-05	0.111622	0.323373	0.000528515	12.5971	0.0825543	16.2112	5.66573e-05	0.0858607	0.338127	0.209805	0.0023657	0.421718	0.000159379	-0.218663	0.302292	0.522121	0.00563344	0.27722	0.186281	0.221349	0.0174488	0.139152	0.347345
23169	SLC35D1	8	-0.294205	5.67401e-05	-0.437432	-0.150977	0.000529077	15.4402	0.0307526	16.2085	5.67401e-05	-0.194362	0.0538433	-0.060547	0.595175	-0.273795	0.00172937	0.412856	0.403245	-0.688075	7.09868e-05	-0.149105	0.590292	-0.485749	0.000345658	-0.334511	0.00170327
2000	ELF4	8	0.491832	5.67936e-05	0.25238	0.731283	0.000529322	20.0775	0.00540469	16.2067	5.67936e-05	0.424319	0.000172012	0.174943	0.199112	0.639663	2.91589e-06	0.369	0.411337	0.994565	0.000177417	1.01911	0.00202243	0.586754	0.0215607	0.0349239	0.838692
2014	EMP3	8	0.399671	5.68895e-05	0.205069	0.594272	0.000529836	16.5456	0.0205736	16.2035	5.68895e-05	0.527249	0.00197329	0.220729	0.0131476	0.949581	7.05216e-07	0.453473	0.121335	0.0804236	0.670698	0.362591	0.21979	0.375803	0.0352578	0.291087	0.114402
9168	TMSB10	8	0.620848	5.73451e-05	0.318413	0.923284	0.000533867	37.1373	4.418e-06	16.1884	5.73451e-05	0.757297	0.000274263	0.144451	0.216666	1.21802	1.01311e-10	0.925799	0.00625193	-0.101414	0.743041	0.959124	0.000418372	0.574843	0.00127554	0.455793	0.0575367
80231	TASL	7	0.375141	5.75029e-05	0.192369	0.557914	0.000535071	7.72484	0.258963	16.1832	5.75029e-05	0.436997	0.0117015	0.137531	0.430071	0.615181	0.000227527	0.120784	0.672207	0.796127	0.0448507			-0.0733607	0.830144	0.434435	0.0287785
28984	RGCC	8	0.929478	5.75203e-05	0.476619	1.38234	0.000535071	23.071	0.00165678	16.1826	5.75203e-05	1.13584	9.77658e-05	0.967093	5.62657e-08	2.02047	1.5246e-10	-0.316414	0.654684	0.587692	0.251929	0.304901	0.488983	1.31978	0.000111647	0.379402	0.290206
79971	WLS	8	0.288851	5.75539e-05	0.148112	0.429589	0.000535161	12.7611	0.078148	16.1815	5.75539e-05	0.36789	0.00332212	0.0212969	0.813305	0.444514	0.000149135	0.186963	0.572565	0.256067	0.13562	0.223991	0.366324	0.491572	0.00156797	0.28813	0.0422507
7039	TGFA	8	0.233639	5.75757e-05	0.119799	0.347478	0.000535161	8.07185	0.326301	16.1808	5.75757e-05	0.244272	0.126316	0.161384	0.138475	0.36994	0.00593666	0.449928	0.0788534	-0.310482	0.333336	-0.216253	0.690392	0.454113	0.008289	0.117674	0.374562
578	BAK1	8	0.36093	5.77557e-05	0.185036	0.536824	0.00053662	11.6282	0.113469	16.1749	5.77557e-05	0.235087	0.0170828	0.198161	0.0392884	0.787508	1.64168e-05	0.734004	0.0559308	0.416358	0.277599	0.285196	0.541635	0.220076	0.109682	0.460293	0.0237812
6925	TCF4	8	0.468678	5.78384e-05	0.240255	0.6971	0.000537176	26.415	0.000424499	16.1721	5.78384e-05	0.21736	0.094507	0.0634089	0.633927	0.80979	4.48331e-08	0.478526	0.0438604	0.827184	6.32851e-06	0.653675	0.0217858	0.620619	0.00310723	0.128522	0.582843
126129	CPT1C	8	0.397178	5.83417e-05	0.203505	0.590851	0.00054142	13.0219	0.0715755	16.1557	5.83417e-05	0.429888	0.00387518	0.360363	0.00858811	0.580977	0.00302164	-0.1764	0.612635	0.941846	0.00386152	-0.0821731	0.898766	0.961306	0.0106334	0.148076	0.224774
345062	PRSS48	6	-0.390845	5.83748e-05	-0.581437	-0.200253	0.000541513	5.93157	0.312935	16.1547	5.83748e-05	-0.352157	0.0015897			-0.624346	8.07251e-05	-1.09823	0.138713	-0.159396	0.595598	-0.554581	0.114377			-0.11387	0.572127
220	ALDH1A3	8	0.539528	5.8483e-05	0.276404	0.802652	0.000542277	14.1399	0.048748	16.1512	5.8483e-05	0.646375	0.00411027	0.250104	0.179369	0.920183	3.31938e-05	0.630868	0.0929076	-0.114104	0.831964	1.24407	0.00781623	0.721767	0.019515	0.1585	0.379975
92369	SPSB4	6	-0.38903	5.85036e-05	-0.578761	-0.199299	0.000542277	6.4193	0.267529	16.1505	5.85036e-05	-0.457278	0.00558904	-0.476961	0.00475571	-0.675808	0.00104156	0.153372	0.695107					-0.411123	0.376637	-0.173315	0.224893
81558	FAM117A	8	-0.185051	5.89061e-05	-0.275337	-0.0947646	0.000545792	8.94333	0.25675	16.1375	5.89061e-05	-0.128263	0.256678	-0.175091	0.0163496	-0.186293	0.0888287	0.153279	0.595892	0.14554	0.490921	-0.648741	0.123521	-0.190984	0.260594	-0.460522	0.00138348
606724		6	0.326496	5.91393e-05	0.167162	0.48583	0.000547735	7.09391	0.213749	16.13	5.91393e-05	0.216889	0.0720064	0.317678	0.0197714	0.534265	0.0116508	0.191478	0.640672	0.841946	0.00464979	-0.437767	0.399169
1962	EHHADH	8	-0.236156	5.91861e-05	-0.351408	-0.120903	0.000547952	11.0819	0.135087	16.1285	5.91861e-05	-0.076994	0.533861	-0.092595	0.29423	-0.340132	0.00139909	0.238107	0.557619	-0.491955	0.00213758	-0.559259	0.0652995	-0.340014	0.00945394	-0.184565	0.0621229
388436		6	-0.391265	5.96374e-05	-0.582301	-0.200229	0.000551693	2.51622	0.77405	16.1141	5.96374e-05	-0.43044	0.00516472	-0.189229	0.290665	-0.524833	0.0139668	-0.775867	0.146051	-0.288219	0.5932	-0.846453	0.326967
117854	TRIM6	7	0.293902	5.97476e-05	0.150388	0.437417	0.000552494	3.10951	0.794982	16.1106	5.97476e-05	0.278111	0.0539723	0.265586	0.0266061	0.199092	0.168068	0.473986	0.394153	0.623362	0.0799997	0.593022	0.370706	0.718429	0.0402002
1723	DHODH	8	-0.255083	5.99597e-05	-0.379668	-0.130499	0.000554236	10.8128	0.146997	16.1039	5.99597e-05	-0.402584	0.00279677	-0.211586	0.0146105	-0.314877	0.0119809	0.0060859	0.979397	-0.0208626	0.921009	-0.876317	0.0736033	-0.0219504	0.886314	-0.598772	0.00341551
161145	TMEM229B	8	0.355871	6.00834e-05	0.18204	0.529703	0.00055516	12.0663	0.0983992	16.1	6.00834e-05	0.290477	0.0447216	0.190474	0.106745	0.488983	0.00133117	0.635597	0.150586	1.28173	0.00169418	1.16046	0.084055	0.347713	0.160633	-0.0451848	0.871709
388969	C2orf68	8	-0.103385	6.0868e-05	-0.153924	-0.0528463	0.000562188	9.32183	0.230369	16.0755	6.0868e-05	-0.0753315	0.0443981	-0.0905293	0.016003	-0.193524	0.000195985	-0.173947	0.240515	0.247128	0.201023	0.0641924	0.896483	-0.166547	0.0252714	-0.0116522	0.887714
3275	PRMT2	8	0.149083	6.10466e-05	0.0761928	0.221974	0.000563399	8.26906	0.309467	16.0699	6.10466e-05	0.032819	0.627029	0.11556	0.0173715	0.236845	0.00366681	0.236613	0.249545	0.473644	0.0475889	0.37886	0.187655	0.129217	0.102642	0.294685	0.0297817
728640	FAM133CP	5	0.594971	6.10474e-05	0.304075	0.885867	0.000563399	0.385479	0.983648	16.0699	6.10474e-05	0.634701	0.0171994			0.60735	0.00355313	0.137119	0.849966	0.566472	0.267676	0.604668	0.393493
10924	SMPDL3A	8	-0.388683	6.15782e-05	-0.578816	-0.198549	0.00056785	17.8002	0.0129045	16.0535	6.15782e-05	-0.162553	0.166306	-0.478524	2.60711e-05	-0.289068	0.0707181	0.268791	0.348149	-0.736151	0.000114658	-0.0535532	0.878501	-0.632867	2.74945e-05	-0.563478	0.00489864
23288	IQCE	8	0.22511	6.17222e-05	0.114977	0.335242	0.000568954	8.08742	0.324949	16.0491	6.17222e-05	0.0706639	0.44636	0.276714	0.000786439	0.210237	0.138227	-0.0991137	0.626159	0.325195	0.197628	0.344817	0.328011	0.267267	0.0786613	0.401815	0.000709119
79867	TCTN2	8	0.280238	6.18982e-05	0.143111	0.417365	0.000570351	11.4541	0.12	16.0437	6.18982e-05	0.28919	0.0310185	0.127498	0.21672	0.304827	0.0251999	-0.0514693	0.846858	0.644328	0.00547155	0.941465	0.0106728	0.478281	0.0183531	0.0892935	0.622358
841	CASP8	8	0.228433	6.21489e-05	0.116629	0.340238	0.000572436	16.8352	0.0184901	16.036	6.21489e-05	0.23615	0.000147872	0.140196	0.047429	0.218812	0.00118679	0.276217	0.194008	0.619304	0.000153875	0.752944	0.00453294	0.0485467	0.576338	0.116272	0.249206
55971	BAIAP2L1	8	0.165054	6.23166e-05	0.0842568	0.24585	0.000573755	6.11367	0.526542	16.0309	6.23166e-05	0.299905	0.02307	0.162491	0.0167136	0.152484	0.0808274	-0.0991146	0.698744	0.134479	0.425551	0.047085	0.855376	0.0663266	0.523782	0.480391	0.00949773
1029	CDKN2A	7	0.728419	6.23492e-05	0.371834	1.085	0.000573829	18.2001	0.0057511	16.0299	6.23492e-05	0.768049	0.00435558	0.977226	8.68441e-10			0.191897	0.690474	1.05122	0.0323989	0.644461	0.290503	1.60259	0.00248994	0.232565	0.10836
11117	EMILIN1	8	0.439807	6.24292e-05	0.22449	0.655124	0.000574339	13.0063	0.0719553	16.0275	6.24292e-05	0.234624	0.0551245	0.169439	0.31207	1.16937	3.66327e-05	0.429802	0.394932	0.416112	0.0932979	0.37893	0.346706	0.640002	0.00224921	0.388457	0.0144164
255488	RNF144B	8	-0.189503	6.24811e-05	-0.282282	-0.0967233	0.00057459	4.37792	0.735363	16.0259	6.24811e-05	-0.138757	0.166971	-0.200185	0.038228	-0.136983	0.21878	0.296246	0.410646	-0.105657	0.582517	-0.17001	0.461455	-0.355311	0.00369656	-0.244674	0.113281
353345	GPR141	8	0.40954	6.26194e-05	0.209005	0.610075	0.000575636	10.1489	0.180292	16.0217	6.26194e-05	0.802508	3.78925e-05	0.387886	0.00437059	0.151996	0.278573	0.12517	0.772372	0.490185	0.139495	0.97071	0.0629844	0.454177	0.283402	0.29188	0.0705963
5190	PEX6	8	-0.364701	6.315e-05	-0.543368	-0.186033	0.000580285	15.8268	0.0267469	16.0058	6.315e-05	-0.50893	0.000522641	-0.161651	0.121504	-0.621551	0.000264109	-0.584662	0.0718006	-0.287199	0.226433	-0.855975	0.00964082	-0.363623	0.00351821	-0.00154348	0.991318
2182	ACSL4	8	1.25595	6.31918e-05	0.640634	1.87127	0.000580441	28.6453	0.000167897	16.0045	6.31918e-05	1.25382	0.0046683	0.476205	0.132642	1.18094	0.0009367	1.84672	0.00349036	-0.205729	0.623558	1.07348	0.00103615	2.40663	4.21587e-06	2.45653	2.82406e-05
64005	MYO1G	8	0.339954	6.33477e-05	0.173379	0.506529	0.000581645	9.41899	0.223957	15.9998	6.33477e-05	0.168353	0.190759	0.278941	0.0413582	0.736019	0.000140458	-0.00277097	0.991361	0.84325	0.0503222	0.473989	0.294896	0.310498	0.222327	0.355989	0.0243748
28930	IGKV1-39	6	1.48491	6.34524e-05	0.757243	2.21258	0.000582377	16.6715	0.00516679	15.9967	6.34524e-05	1.07697	0.000303704	0.817418	0.000182204	1.33922	9.29178e-06	2.33757	0.00157753	0.674109	0.335406	3.64421	2.84411e-05
5288	PIK3C2G	8	-0.34818	6.36133e-05	-0.518828	-0.177532	0.000583397	20.1049	0.00534755	15.9919	6.36133e-05	-0.219514	0.0198321	-0.0666518	0.516364	-0.749512	4.97941e-08	-0.362144	0.110114	-0.373802	0.00323202	-0.256251	0.430855	-0.474144	0.000873692	-0.254913	0.244179
23287	AGTPBP1	8	0.157336	6.38158e-05	0.0802086	0.234463	0.000585024	10.6047	0.156814	15.9859	6.38158e-05	0.123358	0.166873	0.111066	0.142869	0.269149	0.00138802	-0.147654	0.4735	0.146512	0.276832	0.909006	0.00578527	0.17172	0.127589	0.0247283	0.870318
10826	FAXDC2	8	-0.325985	6.40496e-05	-0.48582	-0.16615	0.000586937	21.0929	0.00363499	15.979	6.40496e-05	-0.117656	0.310103	-0.0842993	0.211653	-0.392107	0.000172304	-0.193098	0.371741	-0.271825	0.167278	-0.761382	0.0152104	-0.536505	0.000100258	-0.574467	0.000470901
10616	RBCK1	8	0.192223	6.41e-05	0.0979689	0.286476	0.000587169	4.74104	0.691531	15.9775	6.41e-05	0.150924	0.149242	0.174933	0.10396	0.254794	0.0577551	-0.509919	0.177071	0.179748	0.118057	0.00964649	0.976895	0.296819	0.0172335	0.234489	0.108153
91614	DEPDC7	8	-0.208386	6.41624e-05	-0.310571	-0.106201	0.000587511	4.68613	0.698203	15.9757	6.41624e-05	-0.0987766	0.27396	-0.226071	0.0327833	-0.214304	0.132249	-0.387344	0.229318	-0.327176	0.105269	-0.603296	0.0960528	-0.149429	0.331996	-0.418815	0.0246194
148398	SAMD11	8	0.536999	6.43507e-05	0.273628	0.800369	0.000589004	19.0508	0.00802981	15.9701	6.43507e-05	0.624501	8.43595e-06	0.426971	0.00605211	1.2072	7.23307e-07	-0.503955	0.268784	0.900221	0.0707455	0.725379	0.209811	0.506057	0.00144551	0.27313	0.0341716
54809	SAMD9	8	0.329027	6.46346e-05	0.167614	0.490441	0.000591371	13.9735	0.0516539	15.9618	6.46346e-05	0.385265	0.00272614	0.144117	0.312358	0.382569	0.00223556	0.413605	0.316966	0.139062	0.672726	1.46785	0.00135447	0.501099	0.009051	-0.177565	0.481409
89876	CFAP91	8	0.37851	6.46761e-05	0.192815	0.564206	0.00059152	11.1684	0.131441	15.9606	6.46761e-05	0.118312	0.646318	0.586903	0.000414112	0.397832	0.0413901	-1.07542	0.0463366	-0.10165	0.857454	0.638597	0.150275	0.572762	0.1411	0.384	0.0510853
284119	CAVIN1	8	0.538566	6.48182e-05	0.274313	0.802818	0.000592587	20.9941	0.00377892	15.9564	6.48182e-05	0.0948221	0.577213	0.322576	0.00201611	1.12472	2.87121e-07	0.28452	0.38533	0.67157	0.0785434	1.05656	0.00733817	0.68116	0.00108411	0.389011	0.0364522
7274	TTPA	8	-0.276593	6.48655e-05	-0.412312	-0.140874	0.000592788	9.97438	0.19003	15.955	6.48655e-05	-0.0958744	0.445989	-0.162951	0.253705	-0.448007	0.00325351	0.657253	0.25663	-0.394905	0.0374303	-0.261919	0.400183	-0.559546	0.000909584	-0.218359	0.0674095
3955	LFNG	8	0.457721	6.49063e-05	0.233118	0.682325	0.000592929	17.199	0.0161572	15.9538	6.49063e-05	0.366709	0.0264837	0.185564	0.103128	0.655251	0.00145418	0.327799	0.292851	1.24438	0.0020286	1.40808	0.00237408	0.470456	0.0142362	0.159554	0.289225
4141	MARS1	8	0.144112	6.50349e-05	0.073388	0.214836	0.000593872	10.049	0.185813	15.9501	6.50349e-05	0.0702835	0.36127	0.194772	0.00117008	0.257653	0.00151984	0.0952746	0.662879	0.100944	0.222222	-0.285075	0.163649	0.0715517	0.438853	0.293174	0.0294456
100302739	PCNA-AS1	6	0.350325	6.50886e-05	0.178392	0.522258	0.000593941	7.06833	0.215608	15.9485	6.50886e-05	0.392559	0.0056979	0.254288	0.0859988	0.61406	0.0144165	1.343	0.082484	-0.155272	0.598123	0.861618	0.0913127
90141	EFCAB11	8	0.184689	6.50933e-05	0.0940465	0.275331	0.000593941	6.48493	0.484398	15.9484	6.50933e-05	0.241452	0.0355975	0.163469	0.0588762	0.275938	0.00297179	0.564808	0.0544223	0.116097	0.647241	0.41008	0.503375	-0.0825838	0.593824	0.104413	0.377504
5909	RAP1GAP	8	0.384884	6.56039e-05	0.195902	0.573866	0.000598208	13.0669	0.0704962	15.9336	6.56039e-05	0.379403	0.0270257	0.310329	0.0141047	0.760668	9.32402e-05	-0.344685	0.36264	0.718086	0.00385151	-0.0938357	0.785249	0.526991	0.00805088	0.147185	0.504283
55635	DEPDC1	8	0.549767	6.56121e-05	0.279823	0.81971	0.000598208	14.5223	0.0426337	15.9334	6.56121e-05	0.86156	0.00141672	0.688286	5.2251e-05	0.546064	0.00769398	1.24751	0.0266749	0.848017	0.0782345	0.0149344	0.982145	0.420745	0.403025	0.129467	0.294567
2123	EVI2A	8	0.49357	6.62312e-05	0.251084	0.736055	0.000603615	16.8481	0.018402	15.9156	6.62312e-05	0.65912	4.81899e-06	0.355568	0.043574	0.740972	4.04857e-07	1.14761	0.00190367	0.37349	0.189516	0.697414	0.139778	0.193764	0.461947	-0.0605109	0.779914
124	ADH1A	8	-0.304092	6.62567e-05	-0.453493	-0.154692	0.000603615	15.2501	0.032924	15.9149	6.62567e-05	-0.218198	0.237277	-0.242315	0.000932479	-0.598691	0.00017111	0.93476	0.0558668	-0.695842	0.00099058	-0.163356	0.642484	-0.188706	0.326021	-0.256261	0.0247252
29035	HAPSTR1	8	-0.105558	6.65371e-05	-0.157432	-0.0536845	0.000605934	5.7435	0.569998	15.9069	6.65371e-05	-0.0717384	0.0701049	-0.094931	0.223922	-0.106564	0.0936743	0.060952	0.736051	-0.121507	0.128743	-0.407404	0.0364769	-0.253299	0.0817506	-0.181348	0.0374205
2746	GLUD1	8	-0.304654	6.68521e-05	-0.45441	-0.154898	0.000608565	16.226	0.0231303	15.8979	6.68521e-05	-0.274529	0.0236682	-0.235229	0.00238025	-0.348551	0.00590596	0.858955	0.117251	-0.633797	0.00174197	-0.307168	0.339236	-0.6513	0.00026913	-0.0939565	0.341045
644815	FAM83G	8	0.40055	6.68859e-05	0.203649	0.597451	0.000608636	10.8779	0.144033	15.897	6.68859e-05	0.138366	0.438003	0.669373	7.28299e-06	0.555225	0.007348	-0.0887947	0.769682	0.53696	0.00857319	-0.188426	0.645055	0.512667	0.0523557	0.394065	0.177963
10777	ARPP21	8	0.401703	6.69244e-05	0.204229	0.599178	0.000608749	3.68054	0.815749	15.8959	6.69244e-05	0.400347	0.318673	0.500277	0.00123449	0.356652	0.180323	0.835559	0.244175	0.724905	0.139532	1.1861	0.163629	0.0747852	0.872651	0.180663	0.369199
283578	TMED8	8	-0.16827	6.75374e-05	-0.251035	-0.0855046	0.000614086	5.15996	0.64045	15.8786	6.75374e-05	-0.167294	0.019184	-0.0858819	0.176532	-0.289807	0.000865798	-0.158333	0.508359	0.0519423	0.805639	-0.238199	0.394716	-0.259874	0.354923	-0.229641	0.0582879
56731	SLC2A4RG	8	-0.25525	6.7586e-05	-0.380803	-0.129697	0.00061429	10.5903	0.157513	15.8773	6.7586e-05	-0.23303	0.0927271	-0.307698	0.0058139	-0.0249128	0.911049	0.0447962	0.819284	-0.0469394	0.797342	-1.24842	0.0189714	-0.444143	0.000496543	-0.269065	0.171655
80146	UXS1	8	0.304685	6.76758e-05	0.154804	0.454566	0.000614866	22.6346	0.00197308	15.8747	6.76758e-05	0.442142	3.71379e-06	0.120411	0.118942	0.502418	9.69231e-10	0.949219	0.0450694	-0.250495	0.271566	0.213666	0.456887	0.312969	0.00080086	0.319717	0.0108305
57554	LRRC7	7	0.676147	6.78136e-05	0.343496	1.0088	0.000615879	17.205	0.00855872	15.8709	6.78136e-05	0.302219	0.0423603	0.839416	9.89271e-08	0.381985	0.0586135	0.106479	0.86149	1.70395	0.00110131	1.64305	0.00234031			0.5495	0.0121131
7520	XRCC5	8	-0.306409	6.78678e-05	-0.457164	-0.155655	0.000616132	20.8084	0.00406427	15.8694	6.78678e-05	-0.169984	0.0532265	-0.357796	1.14376e-05	-0.226228	0.0112284	0.501133	0.155341	-0.719443	1.03197e-06	-0.0762013	0.750816	-0.448468	0.000114238	-0.291239	0.0270951
202018	TAPT1	8	-0.196833	6.81725e-05	-0.293702	-0.0999647	0.000618658	11.8397	0.105955	15.8609	6.81725e-05	-0.0719795	0.285235	-0.123618	0.115629	-0.298611	0.00186231	0.0239899	0.870251	-0.435923	0.00224217	-0.445802	0.0954539	-0.296076	0.00693053	-0.182587	0.0869262
2697	GJA1	8	0.632983	6.82016e-05	0.321462	0.944505	0.000618682	24.2297	0.00103812	15.8601	6.82016e-05	0.5586	0.0112331	0.24859	0.160937	1.20749	8.44271e-09	0.740589	0.0223735	-0.10769	0.825184	1.29315	0.000395027	0.744495	0.00698599	0.242772	0.186984
170688	NUDT4P2	6	-0.209171	6.83038e-05	-0.312123	-0.106219	0.000619369	1.9275	0.859083	15.8573	6.83038e-05	-0.196967	0.0636366	-0.310288	0.0035473	-0.16852	0.107466	-0.08463	0.617768	-0.243871	0.091278	-0.0662421	0.793307
25764	HYPK	8	-0.211725	6.8613e-05	-0.315962	-0.107488	0.000621691	13.2111	0.067129	15.8487	6.8613e-05	-0.16176	0.0524746	-0.239556	0.00069718	-0.213576	0.0761812	0.334868	0.17549	-0.697903	0.000180818	-0.236819	0.39973	-0.1868	0.389728	-0.11137	0.414763
5911	RAP2A	8	0.346823	6.8937e-05	0.176026	0.517621	0.000624384	14.9355	0.0368347	15.8398	6.8937e-05	0.326485	0.000983206	0.184544	0.203775	0.594379	4.19366e-08	0.958286	0.0922459	-0.146759	0.694629	0.903767	0.00613532	0.156712	0.355061	0.205739	0.220483
6470	SHMT1	8	-0.241164	6.90157e-05	-0.359937	-0.122392	0.000624831	11.1637	0.131638	15.8376	6.90157e-05	-0.0913653	0.516542	-0.142871	0.0722483	-0.226701	0.0591092	0.389787	0.280838	-0.250359	0.276783	-0.706929	0.0312798	-0.502982	0.00113555	-0.34138	0.00613206
7043	TGFB3	8	0.568093	6.94355e-05	0.288208	0.847977	0.000627927	29.5477	0.000114918	15.8262	6.94355e-05	0.42775	0.0132102	0.393847	2.79461e-05	1.22307	3.39299e-12	0.272224	0.451592	0.588319	0.0609856	-0.233498	0.514114	0.863142	0.000237628	0.579826	0.00214998
84981	MIR22HG	8	0.240734	6.94991e-05	0.122124	0.359344	0.000628259	11.613	0.114027	15.8244	6.94991e-05	0.216663	0.0568868	0.404763	0.000298926	0.367506	0.00926295	-0.272631	0.508693	0.219508	0.346034	-0.777005	0.0844268	0.280632	0.0269603	0.0318261	0.826615
93986	FOXP2	8	-0.317405	6.95391e-05	-0.473796	-0.161014	0.000628378	9.8509	0.197182	15.8233	6.95391e-05	-0.280753	0.00832832	-0.256053	0.0635806	-0.616635	1.18815e-06	-0.292289	0.30113	0.0552144	0.812751	-0.218552	0.591448	-0.188556	0.288962	-0.463674	0.0569726
137872	ADHFE1	8	-0.356661	7.05549e-05	-0.532546	-0.180775	0.000637311	21.4326	0.00318	15.7959	7.05549e-05	-0.373086	0.000563165	-0.188196	0.0213434	-0.695585	9.11498e-10	-0.590344	0.171298	-0.0858641	0.617749	-0.722603	0.0297401	-0.143486	0.291426	-0.406054	0.0249936
80852	GRIP2	8	0.487339	7.07239e-05	0.246975	0.727702	0.000638344	18.2629	0.0108384	15.7914	7.07239e-05	0.289908	0.185528	0.592663	1.16681e-07	0.715746	1.00472e-05	0.217171	0.531336	1.01651	0.00715443	0.270527	0.634744	0.874008	0.00929899	0.0726739	0.56629
9953	HS3ST3B1	8	-0.356069	7.10236e-05	-0.531732	-0.180405	0.000640801	15.2059	0.0334488	15.7834	7.10236e-05	-0.103742	0.345314	-0.324938	0.00113552	-0.318001	0.0107267	-0.134486	0.629965	-0.10607	0.635731	-1.01588	0.0141522	-0.515534	0.00691814	-0.78888	7.85255e-05
5912	RAP2B	8	0.332507	7.13323e-05	0.168425	0.496589	0.000643339	21.4781	0.00312342	15.7752	7.13323e-05	0.382855	0.000824174	0.160471	0.0139913	0.668532	2.48509e-10	0.240987	0.56533	0.259363	0.521314	-0.125348	0.725267	0.279899	0.0135289	0.329033	0.0196332
26998	FETUB	8	-0.314025	7.14517e-05	-0.469003	-0.159048	0.000644167	12.5323	0.0843569	15.772	7.14517e-05	-0.359798	0.0959269	-0.174348	0.044015	-0.516725	0.000909191	0.467295	0.160862	-0.425638	0.0393119	-0.839254	0.0315607	-0.222028	0.188454	-0.492859	0.0177709
375298	CERKL	8	0.432774	7.15561e-05	0.219173	0.646375	0.00064486	25.1819	0.000704459	15.7693	7.15561e-05	0.567246	9.26283e-05	0.180021	0.112901	0.508896	0.000471453	0.45446	0.0490074	0.882432	0.0055528	1.28097	0.0268413	0.600826	0.00297984	0.0244674	0.787901
629	CFB	8	-0.160649	7.25904e-05	-0.240008	-0.0812904	0.000653425	8.91822	0.258581	15.7421	7.25904e-05	-0.0910751	0.413548	-0.191039	0.00790763	-0.0901725	0.374946	0.559024	0.176803	-0.633964	0.00356798	-0.133743	0.685723	-0.193364	0.159666	-0.148616	0.0653601
311	ANXA11	8	0.242501	7.31706e-05	0.122651	0.362351	0.000658394	16.8136	0.0186384	15.727	7.31706e-05	0.0968079	0.209345	0.139454	0.0479418	0.471689	6.2219e-08	0.598211	0.0144232	0.0518235	0.781181	0.238937	0.217342	0.239922	0.0183502	0.252967	0.0568633
706	TSPO	8	0.413982	7.36185e-05	0.209307	0.618657	0.00066217	12.3359	0.0900408	15.7155	7.36185e-05	0.514752	0.0165092	0.365811	0.00569121	1.12127	7.32553e-05	0.694087	0.069084	0.376823	0.300226	-0.431967	0.353571	0.249418	0.121932	0.241674	0.268629
23639	DNAAF11	8	0.231572	7.41413e-05	0.117033	0.346112	0.000666616	7.1116	0.417353	15.7021	7.41413e-05	0.0698586	0.601302	0.239932	0.0159557	0.182315	0.142257	-0.187664	0.640611	0.464762	0.0528238	1.26687	0.0571321	0.529898	0.136617	0.346	0.0286058
7185	TRAF1	8	0.426096	7.42707e-05	0.21532	0.636872	0.000667435	16.8243	0.0185651	15.6988	7.42707e-05	0.332401	0.00052293	0.409488	0.00302999	0.546891	0.000140289	-0.763469	0.16884	0.877043	0.0343214	-0.134436	0.820785	0.963431	2.32863e-05	0.189652	0.219592
100506083	DDX19A-DT	7	-0.166592	7.42894e-05	-0.249002	-0.0841831	0.000667435	5.5585	0.474415	15.6983	7.42894e-05	-0.198021	0.016412	-0.115357	0.0637683	-0.268019	0.00740134	0.218464	0.327119	-0.463457	0.218427	-0.290897	0.431507	-0.266917	0.191015
5144	PDE4D	8	0.602821	7.44109e-05	0.30459	0.901052	0.000668269	26.8001	0.000362049	15.6952	7.44109e-05	0.2672	0.170828	0.365038	0.0090112	0.687265	2.94352e-07	0.219182	0.317848	1.04698	0.000136263	1.75676	2.49453e-05	0.77124	0.00121514	0.230239	0.102397
54898	ELOVL2	8	0.331832	7.45697e-05	0.167645	0.496019	0.000669146	4.83238	0.68041	15.6912	7.45697e-05	0.418351	0.117428	0.314912	0.0450639	0.360296	0.0460385	1.14873	0.0421776	0.0307239	0.910588	0.449433	0.312644	0.173557	0.389345	0.574696	0.0398788
131873	COL6A6	8	-0.506483	7.45944e-05	-0.75709	-0.255876	0.000669146	14.2095	0.047578	15.6906	7.45944e-05	-0.336972	0.0478702	-0.3494	0.0221059	-1.04125	8.10955e-08	-0.684009	0.0526446	-0.182154	0.53957	0.0296517	0.941698	-0.661587	0.163867	-0.634315	0.0199911
2535	FZD2	6	0.417873	7.46562e-05	0.2111	0.624647	0.000669444	6.13853	0.292972	15.689	7.46562e-05	0.650784	0.00383322	0.318212	0.024593	0.648492	0.000967935	0.65624	0.168055					0.44421	0.253738	0.164022	0.260281
368	ABCC6	8	-0.289581	7.4834e-05	-0.432893	-0.146269	0.000670781	15.879	0.0262452	15.6845	7.4834e-05	-0.505204	4.77404e-05	-0.105032	0.175745	-0.221734	0.0820117	-0.0593106	0.808659	-0.212571	0.180671	-0.864066	0.0192614	-0.471588	7.93989e-05	-0.157957	0.367358
402	ARL2	8	0.225386	7.48743e-05	0.11384	0.336932	0.000670841	7.65173	0.364303	15.6835	7.48743e-05	0.147893	0.424928	0.170407	0.0731498	0.493644	0.0207652	0.535482	0.0201033	-0.359834	0.290235	0.225416	0.641786	0.13963	0.321246	0.304174	0.0136926
57551	TAOK1	8	0.135256	7.48981e-05	0.0683149	0.202196	0.000670841	5.73251	0.571307	15.6829	7.48981e-05	0.12172	0.0176325	0.0712687	0.519351	0.238101	0.00132774	-0.0759823	0.822543	0.00448053	0.968739	0.502945	0.0919246	0.0838974	0.488836	0.173848	0.257273
4289	MKLN1	8	-0.177237	7.49698e-05	-0.264961	-0.089514	0.000671227	10.8389	0.145801	15.6811	7.49698e-05	-0.0878887	0.167263	-0.0960041	0.261004	-0.225916	0.00603615	-0.28364	0.18882	-0.330048	0.000853662	0.184217	0.312764	-0.284401	0.00859746	-0.228609	0.115266
53349	ZFYVE1	8	-0.150414	7.50508e-05	-0.224867	-0.0759622	0.000671694	7.6747	0.36215	15.6791	7.50508e-05	-0.243544	6.37369e-05	-0.0551664	0.426048	-0.176947	0.0195144	0.205076	0.507385	-0.105595	0.493838	-0.244872	0.391603	-0.198935	0.00793794	-0.0400109	0.68323
29966	STRN3	8	-0.136703	7.50919e-05	-0.20437	-0.0690353	0.000671805	1.33862	0.987378	15.678	7.50919e-05	-0.124905	0.0149694	-0.123405	0.244213	-0.11892	0.149736	-0.173643	0.313168	-0.0833934	0.501327	-0.239995	0.308097	-0.186303	0.207041	-0.244804	0.0565939
54704	PDP1	8	0.351217	7.51253e-05	0.177361	0.525074	0.000671847	12.6373	0.081454	15.6772	7.51253e-05	0.179889	0.300326	0.0848359	0.57167	0.673844	4.5157e-06	0.32835	0.228127	0.46551	0.0189117	0.85302	0.0154411	0.282591	0.160582	0.230967	0.100913
8438	RAD54L	8	0.274049	7.53369e-05	0.138369	0.40973	0.000673322	9.73877	0.203867	15.6719	7.53369e-05	0.24279	0.0312734	0.0749762	0.473423	0.386706	0.000400951	0.22137	0.47909	0.815057	0.0351337	0.0740803	0.859831	-0.0803841	0.80914	0.403163	0.000124973
149466	C1orf210	8	0.277099	7.53478e-05	0.139908	0.41429	0.000673322	6.04529	0.534471	15.6716	7.53478e-05	0.388575	0.0190077	0.19576	0.0939064	0.253494	0.165882	0.457883	0.143501	-0.00635481	0.987494	0.914232	0.190052	0.110258	0.529188	0.687728	0.00768415
126917	IFFO2	8	0.317764	7.59469e-05	0.160364	0.475163	0.000678116	16.1337	0.0239224	15.6566	7.59469e-05	0.14224	0.149926	0.48548	6.58062e-11	0.227459	0.064646	0.0156305	0.963057	0.304978	0.218238	-0.324458	0.357534	0.561792	0.000262842	0.490435	0.0250093
79956	ERMP1	8	0.190332	7.5949e-05	0.0960536	0.28461	0.000678116	9.75628	0.202811	15.6566	7.5949e-05	0.0823863	0.208732	0.271226	0.000454818	0.098542	0.142249	0.222743	0.47797	0.0981303	0.468672	0.410389	0.13283	0.243085	0.0395031	0.40562	0.00135414
26011	TENM4	8	0.84706	7.59712e-05	0.427473	1.26665	0.000678116	38.7046	2.22509e-06	15.656	7.59712e-05	0.705867	0.00848301	0.819862	1.01989e-06	0.530188	0.0240141	0.368252	0.493515	1.72198	0.0014829	1.94234	0.000605044	1.45398	0.000465708	0.125185	0.173543
6332	SCN7A	8	0.56071	7.63321e-05	0.282886	0.838534	0.000681077	6.27462	0.508074	15.647	7.63321e-05	0.793293	0.0353139	0.630695	0.0105374	0.465045	0.188662	-0.720115	0.283197	0.624781	0.256093	1.35844	0.0644797	0.940044	0.0864611	0.255935	0.469344
10335	IRAG1	8	0.521844	7.67202e-05	0.263198	0.780489	0.000684278	13.1935	0.0675314	15.6374	7.67202e-05	0.558474	0.032992	0.389642	0.01154	0.96773	0.000154808	0.0483049	0.883556	0.473436	0.394736	0.725858	0.109624	1.08534	0.00109832	0.209717	0.133741
57489	ODF2L	8	0.253154	7.68947e-05	0.127664	0.378644	0.000685573	6.44521	0.488828	15.6331	7.68947e-05	0.2021	0.155962	0.289218	0.0186197	0.224091	0.0719144	-0.330757	0.547307	0.152721	0.521914	0.757779	0.0225938	0.526731	0.022629	-0.0173152	0.942716
972	CD74	8	0.520877	7.70173e-05	0.26265	0.779105	0.000686405	18.2419	0.0109251	15.6301	7.70173e-05	0.465482	0.00495692	0.164085	0.232142	1.12404	1.29113e-06	1.49311	0.0195692	0.326263	0.204726	0.745376	0.013058	0.373042	0.131013	0.286576	0.271264
285441	F11-AS1	7	-0.410011	7.70789e-05	-0.613286	-0.206737	0.000686692	21.682	0.00138246	15.6286	7.70789e-05	-0.43735	0.00189103	-0.133288	0.139593	-0.684524	4.04762e-11	-1.16322	0.0354079	-0.38233	0.114195	-0.510199	0.169046	-0.242509	0.0674883
25909	AHCTF1	8	-0.120604	7.72312e-05	-0.180404	-0.060804	0.000687264	4.96114	0.664705	15.6249	7.72312e-05	-0.146872	0.0172245	-0.0719695	0.284394	-0.0721795	0.339094	-0.277905	0.184243	-0.210848	0.00567914	0.145721	0.49199	-0.0803436	0.355389	-0.170473	0.167169
171546	SPTSSA	8	0.271427	7.77182e-05	0.136792	0.406062	0.000691334	4.90667	0.671351	15.613	7.77182e-05	0.477905	0.0171304	0.16999	0.177311	0.327272	0.0194105	0.405933	0.216776	-0.000276469	0.999323	-0.299709	0.452005	0.363074	0.0568541	0.29075	0.174397
723961	INS-IGF2	8	-0.253834	7.78399e-05	-0.379755	-0.127914	0.000692153	7.03319	0.425432	15.61	7.78399e-05	-0.15326	0.309139	-0.257985	0.0384943	-0.0976752	0.570886	-0.113161	0.690796	-0.0650466	0.738616	-0.852725	0.035966	-0.49841	0.00704687	-0.405152	0.0287435
3669	ISG20	8	0.401552	7.85024e-05	0.202251	0.600854	0.000697779	13.6652	0.0574676	15.594	7.85024e-05	0.288357	0.0378125	0.402636	0.00024244	0.964176	3.41124e-07	0.423451	0.237148	0.338746	0.280929	0.0948237	0.801473	0.363649	0.0769271	0.175283	0.241546
91523	PCED1B	8	0.200649	7.86487e-05	0.10105	0.300247	0.000698814	9.82513	0.198701	15.5905	7.86487e-05	0.227164	0.0179066	0.118128	0.255882	0.176023	0.163363	-0.104036	0.708634	0.859468	0.0602683	0.902786	0.0761097	0.60136	0.00474129	0.13288	0.230328
54848	ARHGEF38	8	0.323208	7.86937e-05	0.162767	0.483648	0.000698949	2.4594	0.930123	15.5894	7.86937e-05	0.30575	0.152799	0.431972	0.00476438	0.165571	0.453851	-0.204502	0.740784	0.609352	0.252783	0.711785	0.308697	0.118796	0.790567	0.309391	0.0268305
5320	PLA2G2A	8	0.90472	7.89206e-05	0.455537	1.3539	0.000700697	8.92444	0.258126	15.584	7.89206e-05	1.25694	0.0480346	0.582046	0.17361	0.779699	0.0724756	2.03681	0.0612912	0.791269	0.28921	1.27768	0.137838	2.04838	0.00273983	-0.613043	0.427404
2039	DMTN	8	0.299707	7.90891e-05	0.150887	0.448527	0.000701841	2.88257	0.895649	15.5799	7.90891e-05	0.296658	0.252427	0.42767	0.00180943	0.323153	0.112294	0.19286	0.654874	0.283115	0.0752845	-0.191711	0.620831	0.164181	0.47156	0.237076	0.413653
100499466	LINC00674	6	-0.105131	7.91094e-05	-0.157335	-0.0529271	0.000701841	5.46185	0.362148	15.5795	7.91094e-05	-0.0991502	0.0349176	-0.0865446	0.0280181	-0.158382	0.0126513	-0.221885	0.316579	-0.44236	0.0641994	0.234492	0.288109
148213	ZNF681	8	0.398307	7.9223e-05	0.200506	0.596107	0.000702582	12.6916	0.0799893	15.5767	7.9223e-05	0.564288	0.000736184	0.498986	0.000692666	0.432694	0.0162696	0.330016	0.427013	-0.555893	0.277105	1.37255	0.0572641	0.879489	0.0380499	0.12475	0.319097
93587	TRMT10A	8	-0.211921	7.97878e-05	-0.317208	-0.106635	0.000707055	8.18929	0.316199	15.5633	7.97878e-05	-0.105199	0.209038	-0.182836	0.0418658	-0.309941	0.00775656	0.0693471	0.739712	-0.793845	0.0486194	-0.184279	0.773474	-0.396065	0.044387	-0.422859	0.0282576
221223	CES5A	8	-0.436082	8.06225e-05	-0.652873	-0.219292	0.000714181	12.5391	0.0841678	15.5436	8.06225e-05	-0.169913	0.43898	-0.250708	0.0255155	-0.733745	1.37373e-05	0.322444	0.472138	-0.417907	0.270427	-0.961767	0.182074	-0.718937	0.000781603	-0.495087	0.0396722
10106	CTDSP2	8	-0.236696	8.06798e-05	-0.354371	-0.119022	0.000714201	17.9635	0.0121358	15.5423	8.06798e-05	-0.0768983	0.265605	-0.137755	0.0964645	-0.40334	6.07978e-07	0.186279	0.651198	-0.0967901	0.5435	-0.634202	0.0136289	-0.359842	2.97682e-05	-0.216087	0.0381894
157638	LRATD2	8	-0.164099	8.06859e-05	-0.245682	-0.0825164	0.000714201	6.40879	0.492908	15.5422	8.06859e-05	-0.141114	0.0776855	-0.142169	0.0631447	-0.20439	0.0161999	0.249434	0.522786	0.171141	0.4755	-0.973443	0.073864	-0.303575	0.0369955	-0.175315	0.27247
3998	LMAN1	8	-0.274229	8.08381e-05	-0.410579	-0.137879	0.000715278	18.7499	0.00900793	15.5386	8.08381e-05	-0.0546249	0.453992	-0.275265	0.0371553	-0.261946	0.0186963	0.506484	0.272329	-0.485633	0.000351874	-0.0591219	0.803741	-0.38078	0.00322612	-0.449304	1.19906e-05
348158	ACSM2B	8	-0.355544	8.08743e-05	-0.532329	-0.178758	0.000715328	31.9212	4.20045e-05	15.5377	8.08743e-05	-0.301826	0.0309134	-0.0870073	0.104321	-0.578107	2.02759e-07	-0.16223	0.628224	-0.637024	4.48019e-05	-0.720098	0.0245809	-0.423799	0.000881983	-0.103728	0.402728
63929	XPNPEP3	8	-0.20026	8.10225e-05	-0.299846	-0.100674	0.000716367	16.1096	0.0241337	15.5343	8.10225e-05	-0.132846	0.0247105	-0.07526	0.15425	-0.303994	4.96927e-05	-0.244351	0.263115	-0.0119064	0.919262	-0.18809	0.393124	-0.298941	0.00255362	-0.376065	5.12014e-05
283129	MAJIN	6	-0.67414	8.11781e-05	-1.00942	-0.338863	0.000717201	17.9589	0.0029983	15.5307	8.11781e-05	-0.909824	0.000166831	-0.794646	8.67966e-08	-1.01901	2.29298e-07	-0.759619	0.28413	-0.325311	0.497257					-0.158739	0.275269
55113	XKR8	8	-0.136485	8.1253e-05	-0.204368	-0.0686018	0.000717592	8.83586	0.264657	15.5289	8.1253e-05	-0.115146	0.113056	-0.13586	0.012805	-0.0434862	0.690809	0.103364	0.605243	0.360111	0.178659	-0.533673	0.30731	-0.270315	0.00184276	-0.216815	0.137923
11162	NUDT6	8	-0.187463	8.13441e-05	-0.280708	-0.0942187	0.000718125	13.1687	0.0681041	15.5268	8.13441e-05	-0.0926481	0.300061	-0.253613	2.62527e-05	-0.254221	0.0225561	0.469556	0.109198	-0.579329	0.00409603	0.0502933	0.880781	-0.213685	0.0583555	-0.054587	0.645812
116843	SLC18B1	8	0.162117	8.15126e-05	0.0814694	0.242764	0.000719341	5.93219	0.547689	15.5229	8.15126e-05	0.186226	0.0177817	0.104929	0.150844	0.133775	0.182171	-0.184643	0.385565	0.34496	0.0847138	0.409692	0.351065	0.227517	0.0939353	0.353478	0.0313603
4129	MAOB	8	-0.3163	8.15465e-05	-0.473652	-0.158948	0.000719368	28.8546	0.000153791	15.5221	8.15465e-05	-0.0159321	0.864503	-0.176603	0.000162939	-0.446082	6.06596e-07	0.478537	0.224218	-0.596267	0.000602668	-0.653598	0.00921512	-0.349331	0.00020837	-0.436837	3.30507e-05
64761	PARP12	8	0.159212	8.24861e-05	0.0799522	0.238471	0.000727088	5.45962	0.604059	15.5004	8.24861e-05	0.159836	0.138718	0.106483	0.111768	0.242026	0.01486	-0.121902	0.512721	0.19387	0.241677	0.32015	0.138067	0.279388	0.0135665	0.0671522	0.663242
2887	GRB10	8	-0.181961	8.25148e-05	-0.272547	-0.0913743	0.000727088	17.3457	0.0152982	15.4998	8.25148e-05	-0.277386	1.20821e-05	-0.0572125	0.275202	-0.285192	4.82455e-07	-0.542126	0.0426546	0.012537	0.905574	-0.195033	0.272317	-0.151164	0.0540849	-0.198707	0.0717324
11228	RASSF8	8	0.273043	8.25898e-05	0.137105	0.408981	0.000727475	9.42637	0.223476	15.4981	8.25898e-05	0.257748	0.0338708	0.18051	0.142008	0.557801	6.3089e-06	0.26177	0.340931	-0.229685	0.530784	0.491727	0.175876	0.231572	0.134329	0.167098	0.161757
132158	GLYCTK	8	-0.396214	8.31117e-05	-0.59355	-0.198878	0.000731582	16.4037	0.0216732	15.4862	8.31117e-05	-0.584103	3.97811e-05	-0.263035	0.00700918	-0.34522	0.0669636	-0.626396	0.100204	0.395744	0.124435	-0.811581	0.0409974	-0.520351	5.78394e-05	-0.548989	0.00753236
91526	ANKRD44	8	0.238896	8.31187e-05	0.119913	0.35788	0.000731582	9.52301	0.217253	15.486	8.31187e-05	0.115474	0.121348	0.170427	0.252199	0.303446	0.00131274	-0.0941269	0.682219	0.579037	0.000898619	0.354187	0.172636	0.286006	0.0763458	0.251022	0.261744
54549	SDK2	8	0.285253	8.31673e-05	0.143176	0.427331	0.000731734	4.14599	0.762817	15.4849	8.31673e-05	0.458088	0.013859	0.27799	0.0232352	0.345527	0.0709065	0.345672	0.434466	0.511458	0.24012	0.870937	0.114847	0.173621	0.59948	0.091913	0.532692
285203	EOGT	8	0.261389	8.34619e-05	0.13117	0.391609	0.00073405	8.33909	0.303645	15.4782	8.34619e-05	0.240738	0.0422505	0.142747	0.167692	0.50743	8.36341e-06	-0.0172872	0.938344	0.170191	0.314922	0.266936	0.536968	0.377449	0.114026	0.263391	0.0902241
22927	HABP4	8	0.23011	8.35346e-05	0.115467	0.344752	0.000734414	11.9566	0.101994	15.4766	8.35346e-05	0.166749	0.0422947	0.210754	0.00425688	0.454079	1.28673e-06	-0.0184198	0.940868	-0.0873278	0.720656	-0.109702	0.65777	0.347247	0.0145415	0.246935	0.0703541
219527	LRRC55	7	-0.673672	8.39651e-05	-1.00941	-0.337938	0.000737921	14.0518	0.0290631	15.4668	8.39651e-05	-0.748895	0.0180716	-0.488473	0.0474102	-1.26325	2.57764e-07	1.07464	0.234029	-1.01067	0.0340435			-0.696479	0.0578047	-0.320761	0.122595
55177	RMDN3	8	-0.115189	8.40844e-05	-0.1726	-0.0577777	0.000738692	8.77034	0.269568	15.4642	8.40844e-05	-0.111152	0.118158	-0.124549	0.00424129	-0.0274725	0.715843	0.443419	0.0741954	-0.213405	0.165177	-0.489283	0.133982	-0.178498	0.029192	-0.171859	0.231612
4927	NUP88	8	-0.23328	8.44322e-05	-0.349578	-0.116982	0.000741469	20.4011	0.00476547	15.4564	8.44322e-05	-0.152864	0.0105722	-0.14871	0.00244459	-0.475408	6.84771e-09	0.285127	0.232084	-0.326631	0.0111955	-0.24261	0.327783	-0.199061	0.0684172	-0.315641	0.0207102
6676	SPAG4	8	0.321339	8.48919e-05	0.161088	0.481591	0.000745226	9.80229	0.200057	15.4461	8.48919e-05	0.224509	0.0966159	0.29817	0.0183227	0.749535	6.66842e-05	-0.0116266	0.971095	0.69091	0.0399722	0.46	0.279796	0.155539	0.518128	0.199489	0.0963048
129293	TRABD2A	8	0.782602	8.5176e-05	0.392239	1.17297	0.00074744	23.6684	0.00130276	15.4398	8.5176e-05	1.0509	0.000240333	0.691846	0.00022434	0.878009	9.3929e-05	-0.148803	0.812016	1.10132	0.0254429	2.1873	0.000291786	0.821085	0.0879485	0.0886304	0.604387
51156	SERPINA10	8	-0.21861	8.52477e-05	-0.327659	-0.109562	0.000747525	13.331	0.0644427	15.4382	8.52477e-05	-0.0412541	0.656412	-0.204595	0.0050356	-0.198884	0.035997	0.664191	0.122617	-0.527736	0.00472831	-0.257126	0.490462	-0.219358	0.0540222	-0.406141	0.000421328
53827	FXYD5	8	0.519276	8.52497e-05	0.260247	0.778306	0.000747525	27.2275	0.000303272	15.4382	8.52497e-05	0.533198	0.000183322	0.100135	0.335204	1.20269	3.56481e-07	0.57913	0.0204835	0.215555	0.308436	0.924728	0.00400227	0.584073	0.0278999	0.295826	0.132571
9991	PTBP3	8	0.218695	8.56603e-05	0.109572	0.327818	0.000750844	8.83465	0.264746	15.4291	8.56603e-05	0.24274	0.00182072	0.0721537	0.569277	0.421968	2.53585e-06	0.288363	0.404696	0.163242	0.165507	0.320742	0.194583	0.0952512	0.484432	0.103674	0.4601
2819	GPD1	8	-0.228721	8.57591e-05	-0.342854	-0.114587	0.000751428	9.17424	0.240387	15.4269	8.57591e-05	-0.262987	0.0615888	-0.112711	0.184991	-0.301731	0.046864	0.885474	0.113457	-0.323237	0.081234	-0.757013	0.0973463	-0.388385	0.00400706	-0.146391	0.411238
57186	RALGAPA2	8	-0.177568	8.60187e-05	-0.266193	-0.0889437	0.000753421	9.66111	0.208605	15.4212	8.60187e-05	-0.219474	0.00284154	0.0121005	0.901013	-0.264318	5.1026e-06	-0.253493	0.374238	-0.0879251	0.33614	-0.255367	0.19108	-0.328031	0.00970419	-0.0821957	0.475765
146722	CD300LF	8	0.496152	8.74268e-05	0.248275	0.744029	0.000765467	16.8022	0.0187175	15.3905	8.74268e-05	0.857606	0.000272192	0.435638	0.000333301	0.853309	7.81581e-08	-0.0782516	0.823811	0.432136	0.3249	0.312428	0.619503	0.623838	0.0556759	0.175293	0.198491
7915	ALDH5A1	8	-0.276874	8.8052e-05	-0.41526	-0.138487	0.000770653	14.1954	0.0478131	15.377	8.8052e-05	-0.080052	0.443008	-0.240303	0.0040183	-0.310929	0.00158624	-0.0834744	0.779577	-0.660893	0.00019649	-0.356015	0.216157	-0.464937	0.000443349	-0.0836413	0.463981
4008	LMO7	8	-0.178249	8.82281e-05	-0.267352	-0.0891459	0.000771617	8.58407	0.283912	15.3733	8.82281e-05	-0.331122	0.00080174	-0.0399955	0.614646	-0.202848	0.00635012	-0.220184	0.223404	-0.279366	0.0132555	-0.26947	0.153295	-0.127834	0.246149	-0.0101848	0.938398
1364	CLDN4	7	0.857234	8.88077e-05	0.428548	1.28592	0.000776204	27.2063	0.000132469	15.3609	8.88077e-05	0.550416	0.10631	1.08887	3.8522e-08	1.59906	1.58762e-07	0.899288	0.0593082			-0.125601	0.832747	1.36454	0.000348219	0.291196	0.048175
56131	PCDHB4	8	0.369087	8.8819e-05	0.184512	0.553661	0.000776204	8.08757	0.324935	15.3606	8.8819e-05	0.516969	0.0257313	0.333991	0.00795314	0.60143	0.00697829	-0.172096	0.65735	0.835374	0.168301	0.747172	0.261904	0.820189	0.0353229	0.0764022	0.673202
9058	SLC13A2	7	-0.398103	8.89137e-05	-0.597201	-0.199005	0.000776741	6.56608	0.362844	15.3586	8.89137e-05	-0.429623	0.0886369	-0.231381	0.136866	-0.779373	0.000490292	-0.168353	0.606916	0.151268	0.720428			-0.553171	0.142474	-0.470152	0.0223554
3945	LDHB	8	0.452522	8.9583e-05	0.226104	0.678941	0.000782296	19.9045	0.0057798	15.3445	8.9583e-05	0.263795	0.200882	0.362821	3.02852e-05	0.847194	8.91845e-09	0.959848	0.00766936	-0.0540431	0.822609	0.873879	0.00785465	0.257255	0.194	0.329815	0.108146
8613	PLPP3	8	-0.273268	8.98121e-05	-0.410019	-0.136517	0.000784004	13.6763	0.0572475	15.3396	8.98121e-05	-0.183167	0.0762921	-0.387134	0.00745316	-0.0104646	0.932022	0.565789	0.225724	-0.225789	0.0894806	-0.563357	0.0419295	-0.446402	0.000137037	-0.435185	0.0051804
57060	PCBP4	8	0.409906	9.02373e-05	0.204718	0.615094	0.000787128	17.8925	0.0124646	15.3307	9.02373e-05	0.157421	0.269273	0.423888	0.000149203	0.587477	0.00179366	-1.16375	0.0768734	1.00163	1.59618e-05	0.21479	0.64077	0.289331	0.0768233	0.44375	0.00724299
92558	BICDL1	8	0.726815	9.02735e-05	0.362982	1.09065	0.00078715	25.7582	0.000556308	15.33	9.02735e-05	0.113854	0.654074	1.14664	5.14432e-12	0.951006	1.59641e-05	-0.388795	0.33169	1.1544	0.00109546	0.480443	0.218477	1.2334	1.82791e-06	0.674413	0.0066634
66002	CYP4F12	8	-0.470159	9.04221e-05	-0.705538	-0.234781	0.000788152	25.3838	0.000648608	15.3269	9.04221e-05	-0.633631	0.000873179	-0.0652724	0.578033	-0.812989	3.60103e-10	-0.866064	0.034645	-0.405488	0.0419471	-0.818761	0.0860975	-0.47047	0.0121837	-0.08075	0.728319
100379132	SNORA70G	5	-0.27794	9.05061e-05	-0.417095	-0.138786	0.00078859	2.76627	0.597669	15.3251	9.05061e-05	-0.299809	0.00161017			-0.346295	0.0161825			-0.211918	0.471491	0.505783	0.351769			-0.111793	0.648858
10763	NES	8	0.496506	9.06418e-05	0.2479	0.745112	0.000789479	18.1446	0.0113343	15.3223	9.06418e-05	0.42419	0.109478	0.678264	3.17787e-05	0.881879	7.06398e-05	-0.0287165	0.934928	0.416808	0.190454	0.646467	0.0794166	0.858023	0.00575261	0.104598	0.374589
127	ADH4	8	-0.390485	9.07098e-05	-0.586014	-0.194956	0.000789776	16.9362	0.0178124	15.3209	9.07098e-05	-0.23757	0.202272	-0.289764	0.000260387	-0.956058	1.02137e-05	0.556391	0.239787	-0.640715	0.00308922	-0.498951	0.148826	-0.432421	0.013123	-0.213609	0.0369037
7461	CLIP2	8	0.239138	9.08529e-05	0.119382	0.358894	0.000790728	9.35424	0.228214	15.3179	9.08529e-05	0.199406	0.0855298	0.237489	0.0673601	0.687603	0.0048193	-0.148505	0.594545	0.847342	0.017523	-0.243611	0.618617	0.255647	0.280402	0.194163	0.0869519
85315	PAQR8	8	0.338104	9.1145e-05	0.168754	0.507454	0.000792975	7.52997	0.375856	15.3118	9.1145e-05	0.206849	0.144896	0.240958	0.0851589	0.602052	2.67796e-05	0.625278	0.122656	0.405796	0.304718	0.511779	0.282088	0.398724	0.0814937	0.0495652	0.812674
84364	ARFGAP2	8	-0.209251	9.13023e-05	-0.314073	-0.10443	0.000794049	20.5593	0.00448015	15.3085	9.13023e-05	-0.369082	2.33208e-07	-0.0761594	0.218852	-0.0876291	0.345829	-0.244887	0.14868	-0.0110095	0.917203	-0.595066	0.0049123	-0.261677	0.000275163	-0.232478	0.00494213
5791	PTPRE	8	0.39693	9.20129e-05	0.197999	0.595861	0.00079993	19.2967	0.00730699	15.2939	9.20129e-05	0.266602	0.0187588	0.146235	0.175117	0.750735	2.46455e-08	0.480461	0.162133	0.585829	0.00610968	0.538104	0.111358	0.544301	0.0147644	0.0531087	0.775735
9632	SEC24C	8	0.116823	9.21774e-05	0.0582677	0.175378	0.000801063	4.4272	0.729465	15.2905	9.21774e-05	0.111107	0.115061	0.174083	0.00183361	0.10581	0.119002	-0.0739065	0.698805	0.03142	0.748999	-0.0872888	0.609305	0.111314	0.18494	0.180793	0.0983514
1629	DBT	8	-0.355095	9.23255e-05	-0.533097	-0.177093	0.000802052	21.021	0.00373922	15.2875	9.23255e-05	-0.182672	0.0544936	-0.128864	0.19397	-0.309955	0.00351419	0.148489	0.715156	-0.740215	5.99386e-07	-0.209668	0.569988	-0.581567	0.000148271	-0.455957	0.0042271
10669	CGREF1	8	-0.212489	9.24421e-05	-0.319013	-0.105964	0.000802767	7.07002	0.421626	15.2851	9.24421e-05	-0.299676	0.00656211	-0.203325	0.0404964	-0.137197	0.431048	0.304136	0.230371	-0.296788	0.114465	-0.420507	0.188875	-0.396411	0.0411483	-0.0664674	0.668127
7472	WNT2	8	-0.367217	9.25441e-05	-0.551323	-0.183112	0.000803354	7.70961	0.358895	15.283	9.25441e-05	-0.00612068	0.980563	-0.287038	0.0810631	-0.438546	0.111356	0.726521	0.324883	-0.457505	0.28289	-1.44923	0.0476278	-0.561315	0.0963908	-0.534391	0.00377211
4534	MTM1	8	-0.155298	9.32952e-05	-0.233195	-0.0773998	0.000809574	11.3884	0.122553	15.2678	9.32952e-05	-0.17787	0.0046358	-0.0268395	0.728895	-0.227539	0.00422833	0.462743	0.167408	-0.205504	0.101379	0.234829	0.298706	-0.238024	0.0258035	-0.282413	0.0386203
7802	DNALI1	8	0.22067	9.35687e-05	0.109961	0.331378	0.000811345	7.13503	0.414957	15.2622	9.35687e-05	0.408916	0.00144888	0.170915	0.0325058	0.348694	0.00254535	-0.0891039	0.795232	-0.0163103	0.956491	-0.115211	0.66896	0.146328	0.389462	0.133837	0.513471
8736	MYOM1	8	0.505622	9.37694e-05	0.251921	0.759324	0.000812483	10.6689	0.153729	15.2582	9.37694e-05	0.129549	0.780766	0.521373	0.034523	0.380546	0.119516	-0.488175	0.368228	1.83454	0.00208044	0.960707	0.0236919	0.645746	0.107182	0.311217	0.511636
116028	RMI2	6	0.626105	9.47564e-05	0.311746	0.940463	0.000820731	15.9306	0.00704504	15.2384	9.47564e-05	1.01677	0.000353916	0.617355	8.11874e-05	0.886632	8.94151e-05	0.711883	0.104097					0.695653	0.024583	0.0681304	0.648304
6097	RORC	8	-0.443084	9.49925e-05	-0.665584	-0.220583	0.000822471	20.9359	0.00386612	15.2337	9.49925e-05	-0.760629	6.76197e-06	-0.268493	0.0107765	-0.69245	6.15333e-06	-0.146938	0.698433	0.16102	0.418978	-0.906836	0.0290072	-0.501936	0.000417016	-0.456978	0.0104711
9185	REPS2	8	-0.255782	9.5121e-05	-0.384238	-0.127327	0.000823279	18.416	0.0102277	15.2312	9.5121e-05	-0.159857	0.0423636	-0.0241211	0.743307	-0.272024	0.00259632	0.116951	0.672992	-0.455967	0.00371885	-0.612599	0.0459403	-0.438076	0.000191164	-0.328707	0.000647836
201931	TMEM192	8	-0.260155	9.53028e-05	-0.390822	-0.129488	0.000824439	16.7962	0.0187583	15.2276	9.53028e-05	-0.130957	0.119006	-0.150106	0.0689021	-0.231291	0.0114025	0.0155879	0.952703	-0.459466	0.00917065	-0.152006	0.659983	-0.544508	9.24744e-08	-0.235413	0.0434034
7106	TSPAN4	8	0.215984	9.53255e-05	0.107501	0.324468	0.000824439	8.98018	0.254082	15.2271	9.53255e-05	0.083544	0.41356	0.215319	0.0575301	0.936727	0.00236942	0.299825	0.104337	0.25175	0.207587	-0.125546	0.710912	0.306735	0.0208928	0.170717	0.367473
25834	MGAT4C	7	0.717812	9.54135e-05	0.357254	1.07837	0.000824894	22.8661	0.000842572	15.2254	9.54135e-05	0.956826	0.00135393	0.810543	1.79516e-06	0.826966	0.00293926	0.787656	0.289179	1.34408	0.00794481	0.911576	0.290815			0.144076	0.148058
5315	PKM	8	0.578195	9.58514e-05	0.287684	0.868705	0.000828375	25.4858	0.00062206	15.2167	9.58514e-05	0.133015	0.656848	0.400071	0.000197879	1.24985	1.7361e-10	1.17124	0.0292524	0.180352	0.486553	0.838579	0.00253821	0.525047	0.0446179	0.359989	0.0375781
28813	IGLV2-23	6	1.04759	9.60046e-05	0.521183	1.574	0.000829335	10.8858	0.0536908	15.2137	9.60046e-05	0.996832	0.00343288	0.643827	0.00656039	0.857067	0.00732713	1.89839	0.0452898	0.30937	0.630111	2.63095	0.000113578
4776	NFATC4	8	0.563201	9.60635e-05	0.280185	0.846217	0.000829335	21.9411	0.00260049	15.2125	9.60635e-05	0.425097	0.0107591	0.80794	8.36202e-06	0.795768	0.000873558	-0.56741	0.268963	1.39848	0.00358763	0.778287	0.158295	0.749971	0.00414856	0.162054	0.15933
8503	PIK3R3	8	0.458912	9.60689e-05	0.228302	0.689522	0.000829335	24.5628	0.000906755	15.2124	9.60689e-05	0.27092	0.0178989	0.350593	0.0003237	0.830581	1.61456e-09	0.72997	0.0429634	0.121663	0.511519	0.874609	0.0155529	0.781277	0.000364189	0.0369457	0.850021
134285	TMEM171	8	0.380497	9.61586e-05	0.189281	0.571714	0.000829803	10.5501	0.159481	15.2107	9.61586e-05	0.190704	0.202022	0.551245	2.43999e-06	0.626586	0.000136623	0.0248581	0.958627	0.128684	0.733814	0.0985132	0.884371	0.680505	0.0239229	0.163337	0.251096
152877	FAM53A	7	-0.367068	9.67661e-05	-0.551607	-0.182528	0.000834737	9.06735	0.169825	15.1988	9.67661e-05	-0.423191	0.00703338	-0.18791	0.104357	-0.712674	0.000138475	-0.3235	0.464197	-0.13651	0.632603			-0.786168	0.0205455	-0.227076	0.120991
51451	LCMT1	8	0.135265	9.70859e-05	0.0672478	0.203282	0.000837187	5.55166	0.59296	15.1925	9.70859e-05	0.157515	0.0602881	0.0901511	0.109521	0.204956	0.00494743	0.288834	0.278843	-0.0986167	0.666817	0.239623	0.303238	-0.0341098	0.792879	0.235435	0.0395475
23075	SWAP70	8	0.453293	9.71475e-05	0.225349	0.681237	0.00083741	34.2229	1.56468e-05	15.1913	9.71475e-05	0.35691	0.000305234	0.279222	0.0172411	0.913845	1.16459e-13	0.468553	0.162295	-0.0338586	0.854296	0.927358	0.000753457	0.52838	0.000940631	0.261424	0.0726999
284297	SSC5D	8	0.703959	9.72296e-05	0.349945	1.05797	0.000837809	34.2247	1.56341e-05	15.1898	9.72296e-05	0.857449	0.000398115	0.564044	0.00396003	1.1837	3.24497e-07	-0.178612	0.501764	1.19324	0.00068234	1.05103	0.027743	1.06598	0.00104037	0.20963	0.0532326
401264	TRAM2-AS1	5	-0.263955	9.75209e-05	-0.39672	-0.13119	0.000840009	7.72028	0.102379	15.1841	9.75209e-05	-0.109005	0.271827	-0.26288	3.2445e-05	-0.333592	0.00256228	-0.0365355	0.847804					-0.532857	0.000295323
64225	ATL2	8	-0.132001	9.76532e-05	-0.198401	-0.0656011	0.000840839	3.12011	0.873673	15.1815	9.76532e-05	-0.136711	0.00640147	-0.124745	0.148187	-0.0741762	0.376673	-0.0772407	0.695095	-0.261259	0.0657414	0.154212	0.529391	-0.206724	0.117517	-0.191196	0.232156
202052	DNAJC18	8	0.257834	9.77961e-05	0.128125	0.387542	0.000841759	3.14735	0.871045	15.1788	9.77961e-05	0.0894308	0.581897	0.261438	0.0571894	0.385942	0.00857875	-0.264326	0.559079	0.304252	0.42475	0.348027	0.511481	0.3699	0.307378	0.268326	0.0255034
1586	CYP17A1	8	-0.442041	9.80156e-05	-0.66445	-0.219632	0.000843338	7.16241	0.412168	15.1746	9.80156e-05	-0.30878	0.262115	-0.679848	0.00605652	-0.530535	0.0507029	-1.31287	0.0354213	0.0358469	0.926049	-0.991854	0.0743684	-0.612354	0.226855	-0.172435	0.449057
27071	DAPP1	8	0.347523	9.83396e-05	0.172634	0.522412	0.000845815	8.14311	0.320144	15.1683	9.83396e-05	0.357687	0.0148208	0.127859	0.364428	0.510894	0.000125992	0.730831	0.0989088	0.64194	0.0345309	0.63147	0.33684	0.462997	0.192487	0.0210217	0.922647
5140	PDE3B	8	-0.262596	9.88157e-05	-0.394787	-0.130406	0.000849597	10.8725	0.144278	15.1592	9.88157e-05	-0.16474	0.139419	-0.130118	0.257426	-0.208577	0.0682088	-0.0911135	0.716573	-0.467843	0.00177915	-0.51822	0.067492	-0.58915	0.000369478	-0.0833587	0.613815
150290	DUSP18	8	0.221274	9.93578e-05	0.109847	0.3327	0.000853944	2.47982	0.928609	15.1489	9.93578e-05	0.324232	0.00778869	0.195809	0.0514233	0.187682	0.108078	0.221637	0.424858	0.347128	0.37954	0.829126	0.162584	0.114316	0.715616	0.122467	0.448682
4913	NTHL1	8	-0.313159	9.94712e-05	-0.470866	-0.155451	0.000854605	9.65428	0.209026	15.1467	9.94712e-05	-0.259408	0.113733	-0.407069	0.00494448	-0.0705178	0.7889	0.214488	0.660919	-0.234642	0.433161	-0.968973	0.0118782	-0.530242	0.000685533	-0.124011	0.338393
79719	AAGAB	8	0.223907	9.9772e-05	0.111125	0.336689	0.000856874	16.6066	0.0201172	15.141	9.9772e-05	0.195976	0.0049026	0.29939	1.01287e-06	0.313729	2.71708e-05	0.665455	0.00740692	-0.212372	0.162662	0.339035	0.128153	0.114955	0.191176	0.256772	0.075466
5742	PTGS1	8	0.269811	0.000100278	0.133865	0.405758	0.000860907	8.24685	0.311331	15.1315	0.000100278	0.174951	0.167734	0.402257	2.56435e-05	0.355283	0.00849463	0.499858	0.225676	0.482648	0.110709	0.655568	0.145679	0.0646063	0.679813	-0.0116087	0.950793
5563	PRKAA2	8	0.77824	0.000100347	0.386101	1.17038	0.000861177	28.4934	0.00017892	15.1302	0.000100347	0.114611	0.700252	1.12098	2.92554e-07	0.239255	0.13346	0.704728	0.150801	0.845507	0.009499	1.61196	2.79388e-05	0.354632	0.242484	1.4137	0.000143495
80350	LPAL2	8	-0.474671	0.00010044	-0.713862	-0.235481	0.000861661	18.9667	0.00829241	15.1284	0.00010044	-0.415662	0.0153211	-0.147541	0.157079	-0.787036	1.67808e-07	-1.39554	0.00502639	-0.639579	0.033483	-0.35634	0.494394	-0.266875	0.24523	-0.324315	0.352163
2701	GJA4	8	0.429171	0.00010053	0.212896	0.645445	0.000862118	15.6299	0.0287212	15.1267	0.00010053	0.232864	0.172937	0.397495	0.00678671	0.763923	7.57191e-05	1.53481	0.00812961	0.289381	0.289047	0.0811507	0.855222	0.70972	0.00152745	0.118576	0.392243
3791	KDR	8	-0.356437	0.000101068	-0.536118	-0.176755	0.000866412	11.2919	0.126385	15.1167	0.000101068	-0.456106	0.000249889	-0.488533	0.00386102	-0.0950566	0.662621	0.654521	0.405558	-0.443377	0.0225274	0.00735785	0.981667	0.00315955	0.98904	-0.815337	0.00151238
4357	MPST	8	-0.272297	0.000101274	-0.409581	-0.135014	0.000867859	11.0594	0.136051	15.1128	0.000101274	-0.202228	0.0694205	-0.273247	0.0348173	0.115978	0.605197	0.170053	0.582701	-0.0128319	0.970631	-0.859874	0.0183191	-0.455394	0.000862954	-0.41437	0.0119767
5058	PAK1	8	0.130448	0.000101313	0.0646785	0.196217	0.000867882	5.08472	0.649625	15.1121	0.000101313	0.111773	0.177695	0.194226	0.00183851	0.171916	0.0151864	0.129692	0.567239	0.0652513	0.580994	-0.00170037	0.993743	-0.0586873	0.586043	0.133995	0.19705
729085	GASK1A	8	-0.493323	0.000101488	-0.742074	-0.244572	0.000869058	18.0103	0.0119237	15.1088	0.000101488	-0.567391	0.0022627	-0.534803	3.79724e-06	-0.939218	1.03491e-08	0.615523	0.108752	-0.0926655	0.756279	-0.734677	0.127751	-0.583326	0.00177078	-0.47587	0.0506524
64219	PJA1	8	0.312204	0.000101937	0.154737	0.469672	0.000872586	19.8999	0.00578998	15.1005	0.000101937	0.252289	0.00195593	0.10348	0.181525	0.594503	7.43798e-08	1.06707	0.0697436	0.0246958	0.916191	0.779367	0.0181056	0.282131	0.0235662	0.276565	0.0512163
4320	MMP11	8	0.617986	0.000102893	0.306108	0.929864	0.000879483	11.8506	0.105581	15.0829	0.000102893	0.936726	0.0437732	0.54855	0.00311489	0.871574	0.00150625	0.989966	0.117943	0.28967	0.554603	1.10327	0.208673	1.18423	0.00666494	0.164511	0.253495
353219	KAAG1	7	0.893721	0.000103279	0.442583	1.34486	0.00088213	49.5417	5.80814e-09	15.0758	0.000103279	0.953595	0.00073025	0.856302	5.27511e-08	1.26161	3.2648e-09	0.525249	0.326314			0.698254	0.187969	1.96397	4.51028e-06	0.106163	0.317434
7567	ZNF19	8	-0.193332	0.000103368	-0.290928	-0.0957351	0.000882576	7.86751	0.344421	15.0742	0.000103368	-0.295981	8.36435e-05	-0.162091	0.030105	-0.315882	0.000775668	-0.175592	0.461716	0.08947	0.709839	0.0505706	0.936384	-0.124604	0.373196	-0.00922826	0.939888
100130872		5	-0.177709	0.000103826	-0.267443	-0.087974	0.000886159	2.5555	0.634726	15.0658	0.000103826	-0.122561	0.203027	-0.198584	0.00260378	-0.267507	0.0320719	-0.279659	0.132876							-0.0056087	0.969493
57628	DPP10	8	0.399518	0.000104245	0.197729	0.601307	0.000889408	6.48618	0.48426	15.0582	0.000104245	0.263213	0.305719	0.683597	0.000124254	0.205566	0.381675	0.319532	0.550391	0.311145	0.512912	1.34653	0.0850205	0.680459	0.126481	0.2675	0.043298
55313	CPPED1	8	-0.296413	0.000104522	-0.446151	-0.146676	0.000891447	18.1104	0.0114819	15.0532	0.000104522	-0.0618899	0.490853	-0.20645	0.00769597	-0.36888	0.0012578	0.856312	0.0947612	-0.574815	0.00238953	-0.557145	0.0798072	-0.498124	0.00019488	-0.31562	0.0621319
10006	ABI1	8	0.117099	0.000105169	0.0579219	0.176276	0.000896638	8.17118	0.317742	15.0416	0.000105169	0.101511	0.0554388	0.0221652	0.790744	0.203681	0.00798121	0.480791	0.0887494	0.11099	0.171682	0.440478	0.017724	0.0484531	0.533835	0.139196	0.212709
1012	CDH13	8	0.401598	0.000105651	0.198588	0.604608	0.000900424	4.81128	0.682981	15.0329	0.000105651	0.0590411	0.85507	0.442673	0.0121991	0.503022	0.0142668	0.159058	0.754057	0.258127	0.644409	1.50461	0.0366943	0.612739	0.138326	0.199348	0.458581
90557	CCDC74A	7	0.588087	0.000105889	0.290764	0.885411	0.000902121	19.7693	0.00304367	15.0287	0.000105889	0.559503	0.00266833	0.695769	1.28546e-06	0.807597	0.000131296	0.516787	0.45613	0.981625	0.0199221			0.958992	0.0173029	0.0154022	0.908017
28467	IGHV1-24	5	1.20805	0.00010609	0.597215	1.81889	0.000903504	13.576	0.00877891	15.0251	0.00010609	1.11744	0.00031684	0.499709	0.0114122	1.1424	5.95726e-05			1.56103	0.0292135	2.75207	0.000213402
54952	TRNAU1AP	8	0.131608	0.000106311	0.0650536	0.198163	0.000904974	4.75476	0.689862	15.0212	0.000106311	0.145752	0.0293279	0.0481176	0.419493	0.204273	0.00496822	0.387858	0.0816252	0.234674	0.218635	0.218037	0.579131	0.13888	0.27456	0.0978478	0.294317
255027	MPV17L	8	-0.219674	0.00010634	-0.330766	-0.108582	0.000904974	8.45324	0.294328	15.0207	0.00010634	-0.194645	0.121778	-0.264177	0.00501056	-0.0356014	0.784298	0.173118	0.504489	-0.549846	0.0325218	-0.67959	0.0993159	-0.431694	0.0262368	-0.153511	0.542795
257177	CFAP126	8	-0.212997	0.000106471	-0.320721	-0.105274	0.000905763	9.39169	0.225744	15.0183	0.000106471	-0.220762	0.0442138	-0.0997432	0.380984	-0.29026	0.00346272	0.369808	0.578349	0.101432	0.747135	-0.267033	0.263241	-1.08517	0.00363502	-0.106891	0.543435
8751	ADAM15	8	0.195633	0.000106766	0.096674	0.294591	0.000907934	6.84512	0.445182	15.0131	0.000106766	0.0503509	0.664736	0.243596	0.0140614	0.534642	0.00636873	0.261344	0.208316	0.144871	0.402716	-0.204139	0.491583	0.168919	0.170275	0.2375	0.0594463
23244	PDS5A	8	-0.187431	0.000107124	-0.28226	-0.0926009	0.000910649	15.4714	0.0304096	15.0068	0.000107124	-0.0487503	0.342882	-0.138259	0.0671236	-0.267831	0.00155626	-0.0349804	0.84853	-0.386949	6.57429e-05	0.0827129	0.720336	-0.228205	0.00131449	-0.264641	0.0403674
5284	PIGR	8	0.39952	0.000107413	0.19735	0.601689	0.000912772	11.711	0.110472	15.0017	0.000107413	0.340733	0.040888	0.364427	0.000138195	0.800468	7.02599e-05	0.450018	0.348445	0.206827	0.635251	0.197331	0.529219	0.0767118	0.609074	0.781902	0.00256523
92070	CTBP1-DT	7	-0.150562	0.000107691	-0.226764	-0.0743605	0.000914806	3.83073	0.699571	14.9968	0.000107691	-0.188287	0.0131347	-0.151284	0.00685377	-0.165529	0.109939	-0.188617	0.51339	0.329014	0.195671	-0.140302	0.795818			-0.110935	0.492308
400961	PAIP2B	8	-0.547686	0.000107745	-0.824886	-0.270486	0.000914936	31.3747	5.3019e-05	14.9959	0.000107745	-0.400667	0.00337331	-0.372187	3.91363e-05	-0.668916	4.25986e-08	0.247768	0.540863	-0.838816	0.00038117	0.134982	0.688389	-0.648024	4.79257e-06	-1.23671	2.09226e-09
6256	RXRA	8	-0.326839	0.000107873	-0.492275	-0.161404	0.000915684	19.5701	0.00657714	14.9937	0.000107873	-0.232552	0.0369854	-0.254125	0.00163598	-0.413075	0.0148619	-0.386184	0.152741	0.212436	0.247056	-1.21501	0.00811311	-0.534089	2.34623e-07	-0.384304	0.00268886
54470	ARMCX6	8	0.191232	0.000108031	0.0944277	0.288037	0.0009167	4.71628	0.694541	14.9909	0.000108031	0.183987	0.16929	0.105347	0.172902	0.232196	0.0324811	0.570313	0.120043	0.0339586	0.900429	0.0849673	0.849562	0.361689	0.00402663	0.164696	0.332903
64782	AEN	8	0.609616	0.000108737	0.300893	0.918339	0.000922351	26.5894	0.000395005	14.9786	0.000108737	0.799273	1.16098e-05	0.598675	6.30165e-08	1.42893	9.53462e-12	0.102615	0.72311	0.223955	0.581369	-0.133194	0.740344	0.573431	0.000859798	0.657728	0.00120491
107986326		6	-0.423434	0.000108914	-0.637893	-0.208976	0.000923517	10.7624	0.0562992	14.9755	0.000108914	-0.404497	0.00340715	-0.368068	3.67255e-06	-0.814762	1.12047e-06	0.15426	0.643043	-0.429499	0.0554659	0.536049	0.500352
100533970	P2RX5-TAX1BP3	6	0.468141	0.000109014	0.231026	0.705255	0.000924033	25.0095	0.000138749	14.9738	0.000109014	0.381156	0.00651619	0.105603	0.100288	0.681884	1.08926e-07	0.564249	0.0357663	0.594087	0.0095247	0.84312	0.0125454
23264	ZC3H7B	8	-0.165903	0.000109095	-0.249938	-0.0818688	0.000924387	5.51316	0.597597	14.9724	0.000109095	-0.196206	0.0144723	-0.170484	0.0469188	-0.045945	0.754388	-0.36625	0.124245	0.0128249	0.924398	-0.578547	0.054896	-0.248733	0.0697389	-0.124837	0.290151
28939	IGKV1-13	5	0.578485	0.000109178	0.285453	0.871517	0.000924753	6.79776	0.146969	14.971	0.000109178	0.481013	0.149302	0.460798	0.0429833	0.634249	0.0195227			0.123686	0.879589	2.59727	0.002303
92675	DTD1	8	0.257039	0.00010936	0.126822	0.387255	0.000925954	17.0775	0.0169034	14.9678	0.00010936	0.256278	0.0234009	0.0796613	0.262279	0.337133	0.000293184	1.06002	0.00324979	-0.0786291	0.85786	1.09364	0.0109472	0.147784	0.28773	0.261228	0.0330106
51351	ZNF117	8	0.380308	0.000109905	0.187582	0.573035	0.000930237	11.6311	0.113362	14.9584	0.000109905	0.330313	0.0943355	0.533948	0.000677894	0.173937	0.328547	-0.288281	0.491096	-0.621135	0.28756	1.29711	0.0421006	0.72081	0.00338943	0.40937	0.130681
10212	DDX39A	8	0.314696	0.000109977	0.155213	0.474179	0.000930505	15.5659	0.0293921	14.9572	0.000109977	0.195466	0.0181636	0.225493	0.0177726	0.787644	2.79868e-05	-0.204083	0.553424	0.710071	0.0021005	-0.0228341	0.944249	0.29265	0.00356676	0.280641	0.0541706
11218	DDX20	8	0.126806	0.000110129	0.0625373	0.191075	0.000931455	3.43767	0.841783	14.9546	0.000110129	0.158174	0.00687852	0.16732	0.0147758	0.0110218	0.89365	0.129939	0.462121	0.0868377	0.634145	0.291554	0.285633	0.144693	0.0903718	0.0440652	0.726299
2359	FPR3	8	0.623903	0.000111229	0.307493	0.940313	0.000940078	19.734	0.00617391	14.9359	0.000111229	0.728946	0.00088154	0.232413	0.240696	1.33057	1.35746e-09	1.19608	0.0708731	0.500325	0.0255808	0.505266	0.378414	0.488908	0.0614507	0.147913	0.672667
84532	ACSS1	8	0.50098	0.000112031	0.246795	0.755166	0.000946514	18.5622	0.00967519	14.9223	0.000112031	0.0671535	0.726154	0.479267	6.20515e-06	0.509985	0.00173549	0.0674193	0.780193	1.29087	2.50107e-05	0.246805	0.585101	0.882935	0.000219332	0.482826	0.0053081
51122	COMMD2	8	0.200888	0.000112598	0.0989294	0.302846	0.000950964	12.6935	0.0799373	14.9128	0.000112598	0.279084	1.32709e-05	0.0547154	0.516835	0.234013	0.00814199	0.69869	0.0220504	-0.084106	0.720678	0.756761	0.0304563	0.0716998	0.562849	0.231717	0.119243
144097	SPINDOC	8	0.257011	0.000113126	0.126529	0.387492	0.000955081	9.53733	0.216343	14.9039	0.000113126	0.215801	0.0583673	0.26149	0.00904434	0.588601	0.00200167	-0.093941	0.687054	0.630002	0.0804008	0.194368	0.626124	0.511926	0.0255388	0.068663	0.607427
404220	TEX56P	8	-0.265531	0.000113174	-0.400342	-0.13072	0.000955138	17.6108	0.0138552	14.9031	0.000113174	-0.165265	0.0739212	-0.168252	0.064129	-0.436246	1.14478e-05	1.28465	0.0383094	-0.495272	0.00330213	-0.481842	0.120208	-0.43116	0.00856416	-0.0750652	0.544292
28394	IGHV4-39	6	1.04612	0.000113558	0.51489	1.57736	0.000958035	11.5712	0.0411593	14.8968	0.000113558	1.13551	0.00139693	0.611218	0.0122024	1.11454	0.000362219	1.12184	0.145071	-0.239551	0.76084	2.67041	0.000186431
126393	HSPB6	8	0.709626	0.000113707	0.34924	1.07001	0.000958946	15.7688	0.0273148	14.8943	0.000113707	0.423533	0.230581	0.610289	0.00506491	1.48582	3.3934e-08	-0.245553	0.615297	1.1119	0.00543523	0.7582	0.249494	0.629208	0.174851	0.479043	0.0577964
28775	IGLV7-46	7	0.458274	0.000113996	0.225501	0.691048	0.000961032	8.55357	0.200285	14.8895	0.000113996	0.468015	0.175205	0.229404	0.330748	0.536528	0.0400687	1.25985	0.0179966	0.808665	0.0900945	1.96244	0.0129549			0.255174	0.24184
148206	ZNF714	8	0.444331	0.000114364	0.218593	0.670068	0.000963793	19.3139	0.00725881	14.8834	0.000114364	0.206847	0.222182	0.503783	0.00190365	0.554044	3.72796e-05	0.389216	0.135893	-0.238081	0.56519	2.43345	0.00545679	1.10981	0.000267022	0.201348	0.127507
9319	TRIP13	8	0.445251	0.000115362	0.218922	0.67158	0.000971502	16.6351	0.0199071	14.867	0.000115362	0.543198	0.00383898	0.391216	0.00110453	0.630299	0.000439931	0.641948	0.248612	0.273946	0.52413	1.70108	0.00286407	0.468364	0.246881	0.0951196	0.338026
90993	CREB3L1	7	0.943194	0.00011553	0.463707	1.42268	0.000972563	17.5443	0.00747801	14.8643	0.00011553	0.890871	0.000605675			1.03616	4.2446e-05	-0.477224	0.352484	1.06046	0.0792394	2.1485	0.00187765	1.76087	0.000295819	0.618109	3.22662e-06
57678	GPAM	8	-0.39887	0.000115708	-0.601661	-0.196078	0.000973133	13.8388	0.054123	14.8614	0.000115708	-0.418358	0.0340326	-0.0999797	0.480737	-0.750323	2.58177e-06	-0.266421	0.405607	-0.732378	0.00052963	-0.0449653	0.930423	-0.293586	0.0767949	-0.26519	0.232545
9659	PDE4DIP	8	-0.364475	0.000115722	-0.549781	-0.179169	0.000973133	25.9629	0.000511415	14.8611	0.000115722	-0.562321	0.0113824	0.0232977	0.782554	-0.413999	2.29453e-06	-0.0742248	0.803101	-0.451407	0.00111269	-0.577032	0.0201998	-0.701454	0.000183629	-0.270342	0.0709631
388815	MIR99AHG	8	-0.370534	0.000115805	-0.558928	-0.182139	0.000973212	19.7101	0.00623112	14.8598	0.000115805	-0.222868	0.0216385	-0.34565	1.7174e-05	-0.77892	1.78181e-10	-0.472646	0.119311	-0.3949	0.188908	0.409448	0.43426	-0.225783	0.0958742	-0.309935	0.287495
93100	NAPRT	8	-0.241227	0.000115815	-0.363878	-0.118576	0.000973212	11.7372	0.109541	14.8596	0.000115815	-0.273788	0.0290206	-0.171491	0.226549	0.192255	0.541132	0.160721	0.499595	-0.0022015	0.992894	-1.31741	0.00993031	-0.389458	0.00664117	-0.329163	0.02661
109	ADCY3	8	0.273943	0.000116701	0.13459	0.413295	0.000980309	10.7631	0.149291	14.8453	0.000116701	0.174092	0.0890635	0.193539	0.0312562	0.543895	0.000571324	-0.0746489	0.755418	0.671863	0.0108067	0.173394	0.619318	0.540118	0.0195735	0.167087	0.278461
114801	TMEM200A	8	1.13166	0.000117495	0.555747	1.70758	0.00098662	61.6819	6.96042e-11	14.8325	0.000117495	1.69414	2.15352e-06	0.967091	2.35525e-08	1.97111	2.71264e-10	-0.0271795	0.949185	0.761615	0.146464	2.20064	0.00109654	1.67265	0.000735686	0.144641	0.274194
117283	IP6K3	8	0.576692	0.000119635	0.28287	0.870514	0.00100387	1.80614	0.969787	14.7984	0.000119635	0.426968	0.463333	0.604022	0.0333551	0.322414	0.320613	1.08687	0.200478	0.744716	0.0920929	0.969814	0.202206	0.425209	0.288588	0.785109	0.0586744
28941	IGKV1-9	6	1.15377	0.000119689	0.565912	1.74163	0.00100396	12.6532	0.0268552	14.7976	0.000119689	1.13606	0.00147739	0.514008	0.0228417	0.8192	0.00515148	2.2517	0.0032785	0.836409	0.279031	2.91138	0.0011752
8805	TRIM24	8	-0.260733	0.000120132	-0.393611	-0.127856	0.0010071	19.6477	0.00638298	14.7906	0.000120132	-0.121014	0.113879	-0.13051	0.0569324	-0.493139	9.25985e-07	-0.065188	0.763626	-0.467957	0.000343453	0.187135	0.496703	-0.370345	0.00190151	-0.289185	0.0320548
54820	NDE1	8	0.250718	0.000120149	0.122943	0.378493	0.0010071	9.44154	0.222489	14.7904	0.000120149	0.168733	0.102754	0.165859	0.0433887	0.561237	0.000106189	0.00276739	0.990567	0.380575	0.193011	0.612809	0.0430255	0.136985	0.493766	0.235022	0.104076
10641	NPRL2	8	-0.119391	0.00012067	-0.180254	-0.0585286	0.0010111	2.69054	0.912079	14.7822	0.00012067	-0.144168	0.0413997	-0.110069	0.0186437	0.0308107	0.79548	-0.0620571	0.72391	-0.119706	0.519094	-0.151948	0.569566	-0.199711	0.0225219	-0.122337	0.207344
954	ENTPD2	8	0.290629	0.000121054	0.142443	0.438814	0.00101395	16.8065	0.0186873	14.7762	0.000121054	0.292031	0.103321	0.299817	0.0372706	0.499419	0.0200986	-1.05062	0.0134995	0.754348	0.0379491	-0.917452	0.173524	0.467483	0.0824463	0.280196	0.0606333
338773	TMEM119	6	0.618608	0.00012113	0.30318	0.934035	0.00101395	9.99847	0.0752785	14.775	0.00012113	0.771843	0.0291446	0.407816	0.0278117	1.00221	0.000106726	0.687343	0.110365					1.16582	0.0101918	0.219054	0.189638
101928101	IL6R-AS1	5	-0.308912	0.00012114	-0.466427	-0.151397	0.00101395	1.67634	0.79501	14.7749	0.00012114	-0.211216	0.141328	-0.403357	0.000739478	-0.327241	0.132997	-0.00236272	0.99577					-0.184366	0.560955
79754	ASB13	8	-0.299138	0.000121235	-0.451677	-0.1466	0.00101439	16.7095	0.0193685	14.7734	0.000121235	-0.184199	0.0651777	-0.117667	0.145819	-0.301062	0.00787942	-0.184531	0.452409	-0.242518	0.365191	-1.28343	0.0012739	-0.568993	5.03806e-05	-0.235217	0.226013
6788	STK3	8	-0.214035	0.000121415	-0.323188	-0.104883	0.00101553	12.163	0.0953242	14.7706	0.000121415	-0.0904346	0.275177	-0.169085	0.0542965	-0.414863	9.06113e-06	-0.2803	0.225289	-0.320406	0.00683202	0.0895466	0.628393	-0.131537	0.215097	-0.348065	0.0387549
645121	CCNI2	7	0.204088	0.000121571	0.0999997	0.308177	0.00101647	7.41941	0.283795	14.7682	0.000121571	0.311999	0.0112453	0.213382	0.0121937	0.181823	0.21876	-0.032618	0.922341	0.446983	0.243635	1.25225	0.0158403			0.0678152	0.52869
55051	NRDE2	8	-0.136005	0.0001222	-0.205393	-0.0666172	0.00102137	10.6298	0.1556	14.7584	0.0001222	-0.115156	0.0489414	-0.0815352	0.0257192	-0.225426	0.000264351	0.0781151	0.675252	-0.0351621	0.707774	-0.0491266	0.795251	-0.243329	0.0356364	-0.351359	0.00602644
775	CACNA1C	8	0.936601	0.00012254	0.458676	1.41453	0.00102372	38.8778	2.06225e-06	14.7532	0.00012254	0.457649	0.00655024	0.959999	3.34071e-07	0.406639	0.0337627	-0.30374	0.607284	1.92273	3.7873e-07	1.73936	5.08282e-06	1.66672	0.000133824	0.560609	8.73263e-06
94103	ORMDL3	8	-0.174143	0.00012257	-0.263006	-0.0852807	0.00102372	10.5221	0.160864	14.7527	0.00012257	-0.121022	0.136824	-0.192874	0.000729737	-0.0183547	0.854458	0.371766	0.240424	-0.2457	0.168222	-0.585848	0.0669799	-0.317185	0.00024249	-0.138109	0.407406
124961	ZFP3	8	0.369551	0.000122838	0.180949	0.558153	0.00102559	16.2863	0.0226257	14.7486	0.000122838	0.154794	0.297742	0.509913	4.58548e-05	0.122856	0.354068	0.479523	0.211071	0.498586	0.242647	1.62966	0.000569783	0.498874	0.00583772	0.219685	0.118279
285753	CEP57L1	8	-0.190868	0.000123064	-0.28829	-0.093446	0.00102711	8.06573	0.326833	14.7451	0.000123064	-0.182408	0.0118581	-0.0947188	0.28121	-0.344527	5.06608e-05	-0.19092	0.300496	-0.30437	0.0493823	0.387904	0.356899	-0.0341806	0.824782	-0.143957	0.527338
341359	SYT10	6	-0.599281	0.000123175	-0.90518	-0.293381	0.00102767	5.79629	0.326548	14.7435	0.000123175	-0.766697	0.0156745			-1.07962	0.000110291	-0.0858297	0.845828	-0.379958	0.385898	-0.53689	0.220925			-0.384641	0.0896293
83478	ARHGAP24	8	0.180896	0.00012337	0.0885493	0.273243	0.00102894	6.07702	0.530785	14.7405	0.00012337	0.180508	0.0849905	0.0681829	0.464763	0.242201	0.0128317	0.399859	0.0497428	0.0682052	0.717384	0.757038	0.0320168	0.157371	0.247285	0.202043	0.277598
28893	IGKV1D-39	6	1.42562	0.000124175	0.697543	2.1537	0.00103491	16.432	0.00571299	14.7282	0.000124175	1.01418	0.000382662	0.837182	0.000116377	1.24813	1.66293e-05	2.15314	0.00224567	0.510422	0.47795	3.58808	1.68382e-05
399959	MIR100HG	5	0.235732	0.00012423	0.115338	0.356125	0.001035	3.05201	0.54916	14.7274	0.00012423	0.245042	0.0407499	0.296105	0.00857252	0.194179	0.125646	-0.365913	0.305938					0.266389	0.0691279
4881	NPR1	8	-0.266932	0.00012432	-0.403267	-0.130597	0.00103538	9.02038	0.251196	14.726	0.00012432	-0.277622	0.0258671	-0.381113	0.00149104	0.119657	0.53389	-0.0371159	0.909628	-0.235603	0.19271	-0.637009	0.040513	-0.0402661	0.86063	-0.47337	0.00990692
366	AQP9	8	-0.287122	0.000124423	-0.433777	-0.140468	0.00103587	14.8079	0.0385416	14.7244	0.000124423	-0.268577	0.0459916	-0.177845	0.0286938	-0.311454	0.0149609	0.411088	0.380387	-0.420972	0.0391979	-0.417012	0.252287	-0.591422	1.50182e-06	-0.0997717	0.358717
91010	FMNL3	8	0.460829	0.000124517	0.225438	0.696219	0.00103629	24.1304	0.00108075	14.723	0.000124517	0.359118	0.0040803	0.354394	9.60471e-06	0.484927	3.41856e-05	-0.400429	0.0752539	0.846227	0.000125382	0.799326	0.00865964	0.742891	0.000112775	0.555217	0.000201548
57474	ZNF490	8	-0.16036	0.00012493	-0.24229	-0.0784312	0.00103898	5.30544	0.622743	14.7168	0.00012493	-0.0549692	0.562632	-0.187406	0.0120938	-0.222403	0.00755117	0.0517126	0.854494	-0.397209	0.0614703	0.278979	0.471683	-0.176965	0.155943	-0.0478587	0.773317
375341	C3orf62	8	0.190539	0.000125083	0.0931836	0.287894	0.00103954	8.30225	0.306698	14.7145	0.000125083	0.144648	0.126545	0.242959	0.0183607	0.119511	0.243772	-0.693405	0.135848	0.655982	0.0498084	-0.176583	0.692463	0.357737	0.0151677	0.198087	0.19506
84975	SLC61A1	7	0.145419	0.000125086	0.0711175	0.219721	0.00103954	4.14674	0.656826	14.7144	0.000125086	0.136276	0.0937068	0.126928	0.0106083	0.320016	0.0136392	0.594665	0.139759	-0.0539453	0.822392	-0.0855623	0.832253			0.155228	0.276933
1285	COL4A3	8	0.759326	0.000125916	0.371186	1.14747	0.00104606	29.0049	0.000144387	14.702	0.000125916	-0.0129666	0.964727	1.41438	2.22401e-10	0.704874	0.0016476	-0.0966406	0.866244	0.738181	0.0182916	1.26937	0.00272821	1.49288	0.00154301	0.452402	0.000165945
84466	MEGF10	8	-0.597664	0.000126188	-0.903211	-0.292117	0.00104795	27.599	0.00025988	14.6979	0.000126188	-0.791934	0.000165254	-0.451735	0.00131598	-1.02043	1.08041e-07	0.0375131	0.9089	-0.819428	0.0412204	-0.904811	0.142462	-1.07735	0.00307137	-0.105293	0.374399
51390	AIG1	8	-0.25294	0.000126738	-0.382288	-0.123592	0.00105214	20.0297	0.00550594	14.6897	0.000126738	-0.0917761	0.28574	-0.251697	1.0428e-06	-0.466706	2.35577e-07	0.334795	0.0870241	-0.360341	0.0295621	-0.425034	0.0987302	-0.306871	0.00416188	-0.304511	4.69358e-05
144193	AMDHD1	8	-0.312864	0.00012739	-0.472908	-0.152819	0.00105691	8.17468	0.317443	14.68	0.00012739	-0.287963	0.0908642	-0.195	0.151051	-0.0430262	0.799494	-0.2727	0.334229	-0.402074	0.0888792	-0.731906	0.0402573	-0.663389	0.000787437	-0.30462	0.227747
56942	CMC2	8	-0.300768	0.000127402	-0.454625	-0.14691	0.00105691	14.9343	0.0368504	14.6798	0.000127402	-0.0117376	0.92124	-0.397755	2.68835e-06	-0.339162	0.000890261	0.0381439	0.908952	-0.781475	0.00441205	-0.244885	0.338231	-0.515685	0.000599238	-0.130152	0.367365
100996763	NOTCH2NLB	6	-0.272986	0.000127514	-0.41264	-0.133332	0.00105746	9.73463	0.0831133	14.6782	0.000127514	-0.213368	0.00412203	-0.310797	0.000470878	-0.487071	1.4509e-05	-0.507868	0.0301163	-0.0125058	0.934711	-0.0501203	0.8103
2939	GSTA2	8	-0.990107	0.000128496	-1.49687	-0.48334	0.00106523	25.8236	0.000541558	14.6637	0.000128496	-0.596553	0.0660179	-0.670524	0.000801193	-1.20044	5.73295e-05	0.328011	0.557371	-2.13185	1.24419e-07	-1.15405	0.00758765	-0.453276	0.158007	-2.09657	0.000795042
5244	ABCB4	8	0.227198	0.000129218	0.110869	0.343527	0.00107073	4.05793	0.773082	14.6532	0.000129218	0.2029	0.172339	0.302226	0.00913045	0.194495	0.0844018	0.532433	0.185321	-0.144348	0.518109	0.3404	0.359639	0.249024	0.122818	0.339174	0.170278
22990	PCNX1	8	-0.113892	0.000129251	-0.172208	-0.0555769	0.00107073	5.80987	0.562117	14.6527	0.000129251	-0.103903	0.0646432	-0.0681515	0.425663	-0.163546	0.00526775	-0.180955	0.527163	-0.0565117	0.50684	0.270933	0.173783	-0.141876	0.147371	-0.185522	0.0501029
2118	ETV4	8	0.627566	0.000129313	0.306228	0.948904	0.00107086	17.3884	0.0150564	14.6518	0.000129313	0.0879552	0.666512	0.764312	2.42498e-05	0.364458	0.0442499	0.396096	0.470622	1.39098	0.00057429	0.186984	0.801552	1.46534	0.000634036	0.5625	3.57471e-05
57007	ACKR3	8	0.675108	0.000129842	0.329335	1.02088	0.00107486	17.4221	0.014868	14.6441	0.000129842	0.461765	0.118202	0.54867	0.00209066	1.63277	3.78759e-07	1.60366	0.0110729	0.598779	0.149517	0.0458183	0.931306	0.445966	0.13415	0.396793	0.0231309
163732	CITED4	6	0.42838	0.000130061	0.208951	0.647809	0.00107629	7.12139	0.211768	14.6409	0.000130061	0.587622	0.00156842	0.230748	0.203949	0.931106	0.00051024	0.0173223	0.970027					0.244976	0.258063	0.369239	0.123543
132864	CPEB2	8	-0.185991	0.000130387	-0.281276	-0.0907056	0.00107861	1.6843	0.975235	14.6362	0.000130387	-0.120391	0.151079	-0.179444	0.193225	-0.246536	0.0123993	-0.12205	0.711543	-0.2982	0.102743	-0.0652501	0.794423	-0.231453	0.225575	-0.206185	0.150244
8792	TNFRSF11A	8	0.417426	0.000131365	0.203471	0.63138	0.00108594	13.7194	0.0564024	14.6221	0.000131365	0.329539	0.130993	0.282363	0.0369887	0.65536	3.10506e-05	0.0638337	0.832282	0.597252	0.328845	1.55772	0.00525661	0.749248	0.0109547	0.136522	0.378277
57559	STAMBPL1	8	0.216145	0.000131982	0.105325	0.326965	0.00109064	6.00312	0.539385	14.6133	0.000131982	0.307335	0.0356249	0.141362	0.121124	0.178063	0.175987	-0.132599	0.620259	0.733621	0.0728361	0.489493	0.226843	0.404766	0.0154639	0.20237	0.275282
11251	PTGDR2	6	-0.200031	0.000132115	-0.302596	-0.0974657	0.00109098	6.11998	0.294719	14.6114	0.000132115	-0.330337	0.00287641	-0.187065	0.027661	-0.231709	0.0859676	0.374416	0.174347					-0.0812975	0.62775	-0.199674	0.211267
23051	ZHX3	8	-0.344454	0.000132407	-0.521096	-0.167811	0.00109271	41.8251	5.61906e-07	14.6072	0.000132407	-0.385655	2.3002e-05	-0.0783777	0.238302	-0.636383	1.25669e-11	-0.328867	0.12778	-0.0160604	0.913751	-0.781642	0.00807151	-0.524543	1.74552e-07	-0.180457	0.090154
10458	BAIAP2	8	-0.212767	0.000132419	-0.321879	-0.103656	0.00109271	10.843	0.145617	14.607	0.000132419	-0.278868	0.00173387	-0.128132	0.188158	0.0390064	0.813866	-0.40418	0.17599	-0.00297788	0.985616	-0.797903	0.0141812	-0.387331	0.00284551	-0.182424	0.170957
51	ACOX1	8	-0.145689	0.000132471	-0.220404	-0.0709747	0.00109276	2.85879	0.897751	14.6063	0.000132471	-0.205185	0.0322044	-0.122347	0.0628764	-0.14785	0.0984777	0.277566	0.450423	-0.268915	0.15048	-0.0803004	0.766734	-0.200314	0.0611287	-0.0783587	0.453831
346157	ZNF391	8	0.277655	0.00013268	0.135249	0.420061	0.00109371	6.94255	0.434886	14.6033	0.00013268	0.240777	0.145401	0.444072	0.00173417	-0.0158289	0.929195	0.353951	0.342202	-0.116142	0.785246	0.827404	0.222575	0.750766	0.0668225	0.272598	0.024385
2892	GRIA3	8	0.408648	0.00013279	0.199046	0.61825	0.00109423	19.3537	0.00714858	14.6018	0.00013279	0.375658	0.0326716	0.331438	0.00114966	-0.0415904	0.725011	0.778517	0.0532053	0.783458	6.29262e-05	0.307019	0.387963	0.54564	0.00403887	0.535217	0.0112124
7057	THBS1	8	0.978095	0.000132933	0.476381	1.47981	0.00109503	34.7791	1.23057e-05	14.5997	0.000132933	1.00931	1.90645e-06	0.91788	2.92892e-06	2.21925	4.12322e-14	-1.1978	0.199884	0.742961	0.0474754	0.240346	0.511073	1.39469	3.26569e-08	0.888696	0.0678207
22807	IKZF2	8	0.205653	0.000133923	0.100113	0.311194	0.0011024	6.96704	0.43232	14.5858	0.000133923	0.191467	0.0485907	0.377836	0.0145349	0.224084	0.022789	-0.28565	0.208613	0.396677	0.0848353	0.359405	0.347985	0.215759	0.318132	0.0794783	0.666731
107984257		5	-0.428685	0.000133982	-0.648691	-0.208679	0.0011025	1.36421	0.85039	14.5849	0.000133982	-0.338216	0.0458785			-0.573254	0.00120939	-0.405653	0.523654	-0.190923	0.612214	-0.44591	0.48679
84000	TMPRSS13	8	0.441004	0.000134236	0.214648	0.66736	0.00110372	13.8353	0.0541885	14.5814	0.000134236	0.486415	0.00541845	0.448898	0.000348125	0.298976	0.117948	0.572807	0.127126	0.986818	0.0390076	1.0883	0.129201	1.06965	0.00410388	0.0508043	0.686374
79819	DNAI4	8	0.197836	0.000134272	0.0962901	0.299381	0.00110372	4.85549	0.677594	14.5808	0.000134272	0.282119	0.0132137	0.207748	0.0298453	0.24313	0.021182	-0.0621807	0.831975	-0.103766	0.761831	0.678106	0.181056	0.182349	0.277575	-0.02375	0.884626
58510	PRODH2	8	-0.354425	0.000134447	-0.536361	-0.17249	0.00110458	14.2517	0.0468816	14.5784	0.000134447	-0.481494	3.40585e-05	-0.33916	0.00120828	0.0571581	0.81275	-0.374452	0.198097	0.17278	0.412035	-0.918504	0.0234165	-0.508869	0.000784285	-0.549261	0.00655089
55374	TMCO6	8	-0.242656	0.000134471	-0.367219	-0.118093	0.00110458	12.0378	0.0993218	14.5781	0.000134471	-0.05686	0.511768	-0.305575	5.7589e-05	-0.156965	0.199573	-0.0716536	0.752993	-0.0901947	0.691759	-0.663566	0.0361776	-0.485867	0.000294221	-0.284543	0.0437415
90134	KCNH7	8	-0.406205	0.000134534	-0.61473	-0.197681	0.00110471	10.3165	0.171337	14.5772	0.000134534	-0.333538	0.0309198	-0.434815	0.014409	-0.988832	8.21706e-05	0.34054	0.49146	-0.24926	0.510278	-0.295649	0.616065	-0.721819	0.0813265	-0.243663	0.0585747
349149	GJC3	8	-0.226131	0.000134594	-0.342217	-0.110044	0.00110481	2.55454	0.922934	14.5763	0.000134594	-0.198166	0.165949	-0.259977	0.00566786	-0.230631	0.114523	-0.141891	0.671923	-0.477344	0.341971	0.443688	0.522546	-0.410326	0.079901	-0.110413	0.457725
6976	TRGV3	5	0.475977	0.000135248	0.231552	0.720402	0.0011094	3.50759	0.476725	14.5672	0.000135248	0.641362	0.000426308			0.431208	0.037176			0.801736	0.181918	1.16484	0.245543			0.160152	0.488959
64282	TENT4B	8	-0.168139	0.000135574	-0.254496	-0.0817822	0.00111169	6.48471	0.484423	14.5627	0.000135574	-0.0978186	0.228086	-0.120844	0.333314	-0.172297	0.0425768	0.296074	0.337582	-0.390972	0.0125491	-0.187717	0.584416	-0.355814	0.022719	-0.167859	0.172442
222236	NAPEPLD	8	-0.254046	0.000135656	-0.38453	-0.123562	0.00111197	10.6929	0.152589	14.5615	0.000135656	-0.0307556	0.781599	-0.136401	0.180363	-0.458621	4.92583e-05	-0.363604	0.134029	-0.175451	0.279885	-0.360897	0.330948	-0.27687	0.00415137	-0.533022	0.0224606
7074	TIAM1	8	-0.261178	0.000135913	-0.395341	-0.127014	0.00111329	13.9105	0.0527965	14.558	0.000135913	-0.232833	0.0315906	-0.314593	1.95498e-05	-0.31024	0.000218685	-0.600088	0.048996	0.144266	0.342454	-0.340597	0.138122	-0.043079	0.800933	-0.508239	0.000391804
7844	RNF103	8	-0.171241	0.000136686	-0.259237	-0.0832445	0.00111868	8.95488	0.255912	14.5473	0.000136686	-0.0283751	0.645065	-0.195495	0.00322743	-0.106969	0.241695	-0.432006	0.112692	-0.159248	0.271474	-0.260467	0.264532	-0.270494	0.00354198	-0.297261	0.0131573
114787	GPRIN1	7	0.524197	0.000137085	0.254775	0.79362	0.00112116	17.4437	0.00778373	14.5418	0.000137085	0.541681	0.0078471	0.400523	0.00061938	0.725196	0.00014278	0.542097	0.221143	0.923146	0.0184749			1.02412	0.00148779	0.027413	0.832571
6237	RRAS	8	0.396147	0.000137113	0.192536	0.599757	0.00112116	16.875	0.0182202	14.5414	0.000137113	0.397581	0.00732536	0.159579	0.0756636	0.938511	7.95646e-05	0.673821	0.00611322	0.220981	0.544108	0.888184	0.0163761	0.240242	0.0791782	0.165272	0.252382
121456	SLC9A7P1	6	0.594062	0.000137775	0.288632	0.899493	0.00112578	7.08746	0.214217	14.5323	0.000137775	0.359219	0.0228023			0.924404	1.79202e-07	0.2815	0.475194	0.805253	0.0708397	0.445346	0.490566	0.533417	0.2171
157570	ESCO2	8	0.338599	0.000138303	0.164469	0.512729	0.00112971	7.87098	0.344108	14.5251	0.000138303	0.203116	0.332722	0.425941	0.0103427	0.35846	0.0641253	1.09683	0.0385345	-0.169744	0.656463	1.4489	0.0578279	-0.181157	0.687876	0.356391	0.0751776
79187	FSD1	7	-0.386076	0.000138654	-0.584655	-0.187498	0.00113218	10.1124	0.119999	14.5203	0.000138654	-0.568808	0.000484564	-0.326829	0.0341564	-0.523727	0.0140404	-1.22916	0.024765	0.177098	0.640332	-0.94707	0.108106			-0.154424	0.265593
80069	LINC00574	8	-0.295622	0.000138755	-0.447682	-0.143561	0.00113261	11.3391	0.124498	14.519	0.000138755	-0.363801	0.00239746	-0.218013	0.0323991	-0.548467	0.00339903	-0.0873038	0.715326	0.239024	0.453907	-0.88796	0.148035	-0.636244	0.00274073	-0.0824891	0.626524
8863	PER3	8	-0.313702	0.00013933	-0.475106	-0.152298	0.00113691	6.94509	0.434619	14.5112	0.00013933	-0.183832	0.286549	-0.198235	0.0942925	-0.781709	0.000167343	-0.228822	0.638784	-0.310597	0.223021	-0.341433	0.328025	-0.297382	0.0702333	-0.246348	0.420974
388403	YPEL2	8	-0.200895	0.000140092	-0.304295	-0.0974954	0.00114272	7.71933	0.357992	14.5009	0.000140092	-0.271638	0.00495917	-0.206737	0.0812047	-0.0529585	0.592245	-0.289652	0.364114	-0.422602	0.104472	0.304735	0.41346	-0.157763	0.187687	-0.483902	0.0106087
27334	P2RY10	8	0.52551	0.000140623	0.254966	0.796054	0.00114626	16.3329	0.0222433	14.4938	0.000140623	0.586585	0.000314087	0.407606	0.0150077	1.01591	3.62036e-06	0.619334	0.0244936	1.02642	0.00868057	0.591187	0.395332	-0.0250357	0.94999	0.0509457	0.779892
1476	CSTB	8	0.402312	0.000140888	0.195168	0.609457	0.00114801	20.9727	0.00381077	14.4902	0.000140888	0.608413	0.000449244	0.26711	0.00184275	0.591576	2.59713e-06	1.10946	0.00173415	-0.211045	0.320684	0.361528	0.219766	0.225353	0.144417	0.477109	0.000747267
1540	CYLD	8	0.120237	0.000140992	0.0583259	0.182149	0.00114847	7.44014	0.384534	14.4888	0.000140992	0.106683	0.0617292	0.10868	0.0969196	0.175322	0.00662332	0.184515	0.424807	-0.0445833	0.733542	0.595642	0.00927216	0.0624941	0.556304	0.0483913	0.748671
81030	ZBP1	8	0.403799	0.000141158	0.195863	0.611735	0.00114941	14.1929	0.0478543	14.4866	0.000141158	0.3247	0.0681612	0.287233	0.0295651	0.733226	9.83619e-05	-0.018571	0.962537	1.08448	0.0206925	1.69582	0.0133733	0.408805	0.25205	0.183326	0.0970535
7023	TFAP4	8	-0.198812	0.000143019	-0.301277	-0.0963464	0.00116417	6.06914	0.5317	14.462	0.000143019	-0.293639	0.000842852	-0.0819038	0.364913	-0.191265	0.230765	-0.33612	0.0727151	0.0101789	0.972442	-0.802637	0.0631288	-0.173159	0.348055	-0.139978	0.317012
8974	P4HA2	8	0.296598	0.000143309	0.143715	0.449481	0.00116611	15.3353	0.0319332	14.4581	0.000143309	0.336438	0.00248338	0.327831	0.000518955	0.532819	6.38306e-07	0.580097	0.175896	-0.461493	0.0760188	0.383385	0.203267	0.31453	0.0270093	0.15644	0.232291
440508	CLEC4GP1	5	-0.56922	0.000144269	-0.862755	-0.275684	0.00117312	8.95417	0.0622553	14.4456	0.000144269	-0.78633	7.16904e-06	-0.303237	0.122634	-0.878272	0.0002122	-1.04304	0.156224							-0.280337	0.0859835
5002	SLC67A1	7	0.336193	0.000145119	0.162759	0.509628	0.00117921	8.74785	0.188263	14.4345	0.000145119	0.32909	0.104343	0.244722	0.114033	0.611898	0.0146205	0.244776	0.449256	0.434273	0.0747843	-0.773596	0.0873929			0.588174	0.0198227
8814	CDKL1	8	-0.224213	0.000145513	-0.339901	-0.108526	0.00118199	17.9181	0.012345	14.4294	0.000145513	-0.287763	0.000218403	-0.15357	0.00314338	-0.407289	3.09133e-07	-0.355016	0.042858	0.147226	0.520131	0.652148	0.0700886	-0.363646	0.28653	-0.185424	0.0613425
5935	RBM3	8	0.252975	0.000146003	0.122419	0.383531	0.00118556	19.8773	0.00584097	14.4231	0.000146003	0.410984	5.52427e-05	0.0743668	0.215878	0.463134	6.79843e-07	0.00786127	0.974874	0.137365	0.356375	0.0982129	0.642463	0.220443	0.0563485	0.38462	0.0108526
399512	SLC25A35	8	0.207657	0.000146492	0.100466	0.314849	0.00118912	3.61419	0.822987	14.4168	0.000146492	0.2391	0.134571	0.115358	0.205183	0.235149	0.0674172	0.095702	0.669362	0.385295	0.0383068	0.199997	0.550388	0.374865	0.0162778	0.104565	0.643931
653190	ABCC6P1	7	-0.348275	0.000146667	-0.528066	-0.168483	0.00119013	19.0121	0.00414324	14.4145	0.000146667	-0.269628	0.0138493	-0.131844	0.102941	-0.648802	3.34219e-09	-0.0702701	0.824923	-0.316479	0.0772016	-0.911802	0.0279765	-0.341831	0.0231342
301	ANXA1	8	0.639275	0.000147081	0.309197	0.969352	0.00119267	32.9307	2.7275e-05	14.4092	0.000147081	0.71312	0.00030749	0.392998	0.00140228	1.46333	2.02705e-11	0.615624	0.0264562	-0.072339	0.792743	1.14136	0.00148464	0.578785	0.00767409	0.280902	0.272811
6487	ST3GAL3	8	-0.233628	0.000147458	-0.354278	-0.112979	0.00119531	17.1317	0.0165664	14.4044	0.000147458	-0.374454	1.22761e-05	-0.135235	0.0314311	-0.298613	0.00460929	-0.170087	0.35257	0.0630928	0.678137	0.0115969	0.960327	-0.487702	1.23964e-05	-0.19775	0.043378
122830	NAA30	8	-0.137468	0.000148734	-0.208499	-0.0664371	0.00120523	6.44105	0.489294	14.3882	0.000148734	-0.11173	0.0209862	-0.0825922	0.553462	-0.153902	0.0875928	0.585808	0.177816	-0.366552	0.0200692	-0.071218	0.835832	-0.34324	0.0704474	-0.151685	0.192085
10479	SLC9A6	8	0.142971	0.000149222	0.0690808	0.216861	0.00120876	8.56637	0.285305	14.382	0.000149222	0.131603	0.0364755	0.0955343	0.272557	0.210302	0.00412102	0.117861	0.707024	-0.203649	0.39097	0.78272	0.00798413	0.0504953	0.774977	0.101609	0.427638
63979	FIGNL1	8	0.250497	0.000149361	0.121028	0.379967	0.00120947	9.19465	0.238982	14.3802	0.000149361	0.0753683	0.41386	0.293022	0.00685048	0.168647	0.0397125	0.193576	0.451735	0.25051	0.408984	0.874097	0.126437	0.446903	0.026044	0.540511	0.00249979
28803	IGLV3-10	6	0.931293	0.000149641	0.449895	1.41269	0.00121132	11.7834	0.0378792	14.3767	0.000149641	0.876382	0.00310944	0.465438	0.0703435	0.907739	0.00189258	1.44147	0.0304876	0.132136	0.84552	3.01733	0.000329604
120	ADD3	8	0.178846	0.000149971	0.0863847	0.271307	0.00121357	7.84481	0.346477	14.3726	0.000149971	0.202622	0.0206459	0.0130055	0.916623	0.161736	0.132955	0.222764	0.281972	0.156407	0.25945	0.751283	0.00479528	0.32565	0.0692442	0.0959783	0.494047
165215	FAM171B	8	0.322909	0.000150282	0.155946	0.489872	0.00121525	6.9919	0.429724	14.3687	0.000150282	0.318342	0.0796978	0.170747	0.295839	0.597295	0.00440142	0.383915	0.19418	-0.0572093	0.891572	1.33689	0.0177811	0.277904	0.5168	0.224902	0.276974
9686	VGLL4	8	0.210409	0.000150436	0.101608	0.31921	0.00121607	14.9756	0.0363136	14.3667	0.000150436	0.0606838	0.367529	0.221867	3.59405e-07	0.394111	8.29338e-07	0.153886	0.549983	0.0939323	0.736404	0.560516	0.15167	0.290269	0.000541818	0.0675543	0.473566
57580	PREX1	8	0.335391	0.000150886	0.161929	0.508854	0.00121929	12.7228	0.0791561	14.3611	0.000150886	0.229661	0.0283013	0.156921	0.18089	0.813099	3.91953e-06	0.259556	0.334	0.45922	0.0570375	0.323099	0.200746	0.391883	0.0442733	0.119261	0.563763
157983	DOCK8-AS1	7	0.34908	0.000151262	0.168508	0.529652	0.0012219	2.14645	0.905749	14.3564	0.000151262	0.220989	0.245362	0.385483	0.0611525	0.443583	0.027555	0.884852	0.0891616	0.499957	0.167477	0.235606	0.630008			0.263272	0.162883
79647	AKIRIN1	8	0.280232	0.000151401	0.135265	0.425199	0.00122226	15.5993	0.0290399	14.3547	0.000151401	0.415426	8.20556e-06	0.229326	0.00933934	0.599438	2.90219e-07	0.234602	0.311676	0.250096	0.110383	-0.0930789	0.800106	0.0561702	0.676788	0.135457	0.350516
64403	CDH24	8	0.693883	0.000151411	0.334929	1.05284	0.00122226	27.9171	0.000227625	14.3546	0.000151411	0.522981	0.00135675	0.84296	2.28659e-07	0.732569	0.000466871	-0.682437	0.223973	1.46563	0.00192679	1.38271	0.0232249	1.28994	0.00039276	0.183065	0.140048
9588	PRDX6	8	-0.266846	0.000152864	-0.404975	-0.128717	0.00123314	15.7315	0.0276863	14.3366	0.000152864	-0.0987313	0.31308	-0.202076	0.00103197	-0.142826	0.105715	0.0235991	0.930243	-0.555694	0.000961698	-0.969772	0.00166539	-0.467837	0.0102927	-0.235304	0.0926307
1116	CHI3L1	8	1.72396	0.000153322	0.831399	2.61652	0.00123641	30.8336	6.67252e-05	14.331	0.000153322	2.02332	0.000140391	2.22692	2.58773e-10	2.85125	1.04172e-08	-0.577457	0.479655	1.4126	0.0358271	0.00590298	0.99213	1.6146	0.00507284	3.62951	5.77138e-07
874	CBR3	8	0.235501	0.000153772	0.113549	0.357452	0.00123961	4.98335	0.661995	14.3254	0.000153772	0.427053	0.00548467	0.269833	0.0182739	0.256476	0.129587	-0.0550121	0.870532	-0.291518	0.400129	0.2345	0.676515	0.145625	0.651615	0.174837	0.129405
23609	MKRN2	8	-0.0975298	0.000154618	-0.148053	-0.0470069	0.001246	5.55201	0.592918	14.3151	0.000154618	-0.0390367	0.443114	-0.106762	0.0161193	-0.124648	0.0345061	0.183122	0.293346	-0.19812	0.318522	-0.255633	0.395377	-0.112396	0.163897	-0.194217	0.0363543
28968	SLC6A16	8	-0.382421	0.000155577	-0.580605	-0.184237	0.00125252	14.9988	0.0360147	14.3035	0.000155577	-0.34044	0.0182001	-0.181098	0.166128	-0.581605	7.54184e-05	-1.35739	0.0677364	0.275032	0.325177	-0.308557	0.310261	-0.431483	0.0198314	-0.740728	0.00027433
10841	FTCD	8	-0.303234	0.000155587	-0.460381	-0.146087	0.00125252	10.5632	0.158842	14.3034	0.000155587	-0.446375	0.00417927	-0.164398	0.270141	-0.389091	0.0618039	-1.01627	0.0956175	0.0544269	0.761411	-0.774897	0.0210195	-0.188925	0.189202	-0.465891	0.00814329
64919	BCL11B	8	0.509291	0.000156166	0.245293	0.77329	0.00125674	16.7466	0.0191051	14.2964	0.000156166	0.624573	0.000112038	0.367468	0.0134266	1.00143	3.00146e-07	0.0594785	0.892581	0.682853	0.103428	0.36895	0.589953	0.687136	0.0367761	0.0908261	0.570027
270	AMPD1	7	0.54545	0.000156345	0.262687	0.828213	0.00125775	11.6348	0.0706303	14.2942	0.000156345	-0.081183	0.886217	0.742365	5.63463e-05	0.239166	0.366013	-0.301877	0.646659	1.5963	0.00894213	1.91041	0.0154318			0.443554	0.0145495
100129046	BCAR3-AS1	6	-0.336714	0.000156808	-0.511301	-0.162126	0.00126027	8.79457	0.117544	14.2886	0.000156808	-0.355584	0.00053493	-0.27085	0.0161122	-0.576852	2.82972e-07	0.30404	0.391211	-0.177482	0.495261	-0.0978451	0.837354
91687	CENPL	8	0.215723	0.00015682	0.103869	0.327577	0.00126027	4.14426	0.76302	14.2885	0.00015682	0.265463	0.026904	0.194696	0.0897191	0.297381	0.0109055	0.381022	0.309801	-0.225339	0.526911	0.235606	0.709175	-0.0355763	0.848726	0.24387	0.109846
51279	C1RL	8	-0.296295	0.000158383	-0.450026	-0.142563	0.00127227	19.9095	0.00576846	14.2698	0.000158383	-0.231202	0.0217975	-0.200929	0.00229383	-0.258436	0.00977172	-0.228167	0.243114	-0.0384598	0.783401	-0.560507	0.0287855	-0.232345	0.0439963	-0.773152	1.83716e-07
100507599	TFIP11-DT	5	-0.252959	0.000158422	-0.384208	-0.12171	0.00127227	3.44265	0.486652	14.2694	0.000158422	-0.283802	0.0344513	-0.151804	0.109366	-0.409879	0.00105293	-0.401105	0.200207					-0.129444	0.491941
115817	DHRS1	8	-0.323994	0.000158643	-0.492115	-0.155873	0.00127361	16.9182	0.0179314	14.2667	0.000158643	-0.34747	0.0237625	-0.0885346	0.313966	-0.312107	0.0252356	-0.179176	0.321541	-0.0602621	0.739262	-0.933501	0.00986825	-0.625361	5.33328e-05	-0.507511	0.0154687
283375	SLC39A5	8	-0.308674	0.000159272	-0.468888	-0.148461	0.00127812	12.8777	0.0751439	14.2593	0.000159272	-0.379599	0.00638171	-0.133643	0.184189	-0.0823055	0.699627	-0.293033	0.266567	-0.0112299	0.961427	-1.08064	0.0285459	-0.582914	3.50458e-05	-0.358261	0.0248847
84795	PYROXD2	8	0.752196	0.000159836	0.361687	1.14271	0.00128186	22.4314	0.00213977	14.2527	0.000159836	0.0722378	0.796446	1.14474	1.59712e-07	0.124217	0.511619	0.534976	0.392014	1.11739	0.00206251	1.19023	0.0279707	1.14817	0.00700483	1.0428	0.0135397
134147	CMBL	8	-0.409561	0.000160551	-0.622251	-0.196871	0.00128672	21.7301	0.00282731	14.2442	0.000160551	-0.0497369	0.752903	-0.229382	0.000311272	-0.607135	5.80488e-05	0.597144	0.215701	-0.786101	0.000398475	-0.749683	0.0415259	-0.671783	0.00116486	-0.401663	0.00944536
26468	LHX6	6	0.695512	0.000162069	0.3341	1.05693	0.00129774	21.6794	0.000602399	14.2265	0.000162069	1.20867	7.54131e-05	0.89654	2.37155e-07	0.499523	0.0384761	0.282555	0.490826					1.13976	0.000141589	0.171043	0.213915
10162	LPCAT3	8	-0.229875	0.000162148	-0.34933	-0.11042	0.00129774	11.3344	0.124682	14.2256	0.000162148	-0.0270963	0.776968	-0.330121	0.000111933	-0.147227	0.176506	0.474637	0.237653	-0.346946	0.0856128	-0.382801	0.200589	-0.3344	0.00135482	-0.35688	0.044295
51011	FAHD2A	8	-0.166461	0.000162234	-0.252966	-0.0799561	0.00129798	4.73012	0.692858	14.2246	0.000162234	-0.146349	0.150307	-0.0823332	0.206158	-0.260398	0.00918421	-0.231527	0.376167	-0.363188	0.0109275	-0.198597	0.502902	-0.170247	0.224027	-0.106261	0.508596
26009	ZZZ3	8	-0.160238	0.000162431	-0.243516	-0.0769604	0.00129912	11.0646	0.135825	14.2223	0.000162431	-0.147133	0.0178814	-0.142618	0.0605244	-0.338509	3.19308e-05	0.104523	0.540046	-0.1793	0.132378	0.316076	0.204352	-0.122763	0.315641	-0.170043	0.170779
957	ENTPD5	8	-0.324412	0.000163162	-0.493063	-0.155761	0.00130451	17.8833	0.012508	14.2139	0.000163162	-0.136646	0.142806	-0.0976344	0.364511	-0.343251	0.00533612	0.106195	0.820816	-0.736212	3.59607e-06	-0.62804	0.0725452	-0.448322	0.00868708	-0.286359	0.00558249
28919	IGKV2-30	6	0.847494	0.000163322	0.406882	1.28811	0.00130535	9.87741	0.0787843	14.212	0.000163322	1.05812	0.00453877	0.307056	0.192998	0.87692	0.000437097	1.76855	0.00714223	0.290398	0.622378	2.01778	0.0212476
54941	RNF125	8	-0.352167	0.000163993	-0.535309	-0.169026	0.00131026	15.3338	0.0319512	14.2043	0.000163993	-0.138936	0.282074	-0.383886	0.00525693	-0.0353933	0.772249	-0.488562	0.063585	-0.53798	0.00909681	-0.236479	0.58372	-0.68097	1.55293e-05	-0.407815	0.053049
10124	ARL4A	8	0.343862	0.00016441	0.16501	0.522715	0.00131315	17.2311	0.0159653	14.1995	0.00016441	0.549669	1.61749e-06	0.180455	0.043534	0.559633	1.20157e-05	0.506565	0.0132596	-0.0693776	0.810802	0.659974	0.112003	0.308472	0.1429	-0.0450978	0.824689
79622	SNRNP25	8	-0.241352	0.000165923	-0.366962	-0.115742	0.00132478	13.637	0.0580266	14.1823	0.000165923	-0.149272	0.199082	-0.338425	5.87395e-06	-0.084784	0.459268	0.806919	0.0412991	-0.343185	0.142319	-0.0740651	0.878852	-0.389542	0.00401679	-0.406511	0.0213301
63931	MRPS14	8	-0.116753	0.000166264	-0.177525	-0.0559813	0.00132705	11.165	0.131582	14.1784	0.000166264	-0.0382833	0.489968	-0.144444	0.00938201	-0.130659	0.0360185	0.73907	0.0282817	-0.206376	0.524013	-0.215664	0.66598	-0.165758	0.0536805	-0.282652	0.0210964
257169	C9orf43	8	-0.455822	0.000166967	-0.693152	-0.218493	0.00133175	22.5419	0.00204749	14.1705	0.000166967	-0.388533	0.000555942	-0.15187	0.128247	-0.904992	4.12557e-09	-0.989489	0.0232497	-0.261307	0.332757	-1.16167	0.112588	-0.234596	0.482751	-0.358663	0.0368146
2491	CENPI	7	0.421082	0.00016711	0.201828	0.640335	0.00133243	11.1695	0.0832764	14.1689	0.00016711	0.589153	0.00113156	0.666391	5.4619e-06	0.20081	0.234101	-0.408913	0.232023	0.4747	0.163332	0.74763	0.289532			0.459783	0.00472629
64771	ILRUN	8	-0.170654	0.000167538	-0.259527	-0.0817809	0.00133539	12.5616	0.0835381	14.1641	0.000167538	-0.110548	0.139947	-0.089332	0.161523	-0.120343	0.0698841	0.566203	0.249485	-0.147865	0.220507	-0.360417	0.0528229	-0.394047	2.32575e-05	-0.179283	0.0723476
96610	BMS1P20	6	0.269976	0.000167869	0.129359	0.410592	0.00133758	13.2588	0.0210708	14.1604	0.000167869	0.316384	3.7663e-05	0.388098	1.5603e-08	0.135498	0.0839573	0.0929321	0.687621	0.0290178	0.86146	0.898196	0.00460543
2869	GRK5	8	0.289808	0.000169343	0.138775	0.440842	0.00134877	16.9737	0.0175666	14.1439	0.000169343	0.287082	0.00140348	0.157189	0.0733369	0.552388	1.09711e-06	0.485226	0.138275	0.173809	0.356061	0.643344	0.0293374	0.370981	0.00884811	-0.00779348	0.946494
5826	ABCD4	8	-0.154466	0.000169446	-0.234969	-0.0739627	0.00134877	12.5411	0.0841108	14.1428	0.000169446	-0.191992	0.00480142	-0.126538	0.0134837	-0.122288	0.207839	-0.228994	0.152437	0.185034	0.115542	-0.436184	0.0304719	-0.220434	0.0074196	-0.248793	0.0238528
3985	LIMK2	8	0.401481	0.000169982	0.192197	0.610766	0.00135223	25.0433	0.000745491	14.1368	0.000169982	0.241822	0.0167916	0.413533	7.50494e-09	0.743372	2.11296e-09	-0.134461	0.48807	0.723968	0.0119628	-0.127309	0.696406	0.655803	4.27182e-05	0.436761	0.00786493
2672	GFI1	8	0.259542	0.000170193	0.124236	0.394847	0.00135223	7.64683	0.364763	14.1345	0.000170193	0.310178	0.0181679	0.186761	0.0947503	0.47438	0.00110616	-0.0460699	0.84147	0.549229	0.232442	0.776613	0.299729	0.679247	0.0936799	0.0973913	0.481564
84826	SFT2D3	6	-0.247176	0.00017022	-0.376037	-0.118316	0.00135223	13.2818	0.0208765	14.1342	0.00017022	-0.145161	0.0438724	-0.250373	0.000169304	-0.486146	2.22739e-06	0.306506	0.206839					-0.312256	0.00356759	-0.233239	0.0855861
150365	MEI1	8	0.430598	0.000170229	0.206114	0.655082	0.00135223	15.8313	0.0267034	14.1341	0.000170229	0.256449	0.0821271	0.593231	2.31714e-06	0.409139	0.0422657	0.240021	0.571731	0.91394	0.0349659	1.56856	0.0150952	0.985214	0.046382	0.105446	0.365683
100652759	PRICKLE2-AS1	7	0.292928	0.000170722	0.140186	0.44567	0.00135569	5.02727	0.54032	14.1287	0.000170722	0.128656	0.204381	0.320293	0.035447	0.371947	0.00541067	0.0920271	0.838059	0.602194	0.031455	0.337379	0.372303	0.590664	0.0883575
23682	RAB38	8	0.31164	0.000170802	0.149136	0.474145	0.00135586	6.702	0.460553	14.1278	0.000170802	0.468059	0.0240456	0.231025	0.105555	0.305183	0.0945744	0.169956	0.640154	0.137782	0.738896	1.18351	0.0765557	0.963033	0.0114168	0.117717	0.578856
8404	SPARCL1	8	0.482944	0.000171632	0.231033	0.734856	0.00136199	12.5651	0.0834414	14.1187	0.000171632	0.111273	0.688421	0.407895	0.00303851	0.702031	0.00489678	0.352251	0.389318	-0.448149	0.39384	1.37527	0.00172908	0.867055	0.00441172	0.264761	0.409933
27037	TRMT2A	8	-0.185427	0.000172585	-0.282185	-0.0886697	0.00136909	9.56463	0.214616	14.1082	0.000172585	-0.259519	0.0016463	-0.188823	0.0641656	0.164929	0.470189	-0.662121	0.0842303	0.271023	0.260271	-0.588193	0.136455	-0.190536	0.116053	-0.0912174	0.555271
5797	PTPRM	8	0.261001	0.00017291	0.124791	0.397211	0.0013712	17.4119	0.0149249	14.1047	0.00017291	0.0285094	0.755664	0.331786	9.85909e-06	0.352621	0.000100895	-0.32096	0.220986	0.13141	0.365759	0.402161	0.0368554	0.422464	0.0160485	0.477141	0.000762835
7846	TUBA1A	8	0.461055	0.000173683	0.22037	0.701739	0.00137657	26.7264	0.000373253	14.0963	0.000173683	0.398648	0.00808303	0.284327	0.000765485	1.02247	1.10754e-06	0.938884	0.00480176	-0.0919685	0.551413	0.324168	0.199662	0.427352	0.00494315	0.639674	0.000208405
357	SHROOM2	8	-0.159073	0.000173705	-0.242115	-0.0760315	0.00137657	12.6756	0.0804172	14.0961	0.000173705	-0.205035	0.0637652	-0.159742	0.0345901	-0.103638	0.296271	-0.238487	0.293167	0.140632	0.486305	-1.18299	0.000677625	-0.173936	0.104903	-0.105315	0.393138
23515	MORC3	8	-0.149341	0.000174495	-0.227326	-0.0713563	0.00138223	8.01082	0.331641	14.0875	0.000174495	-0.132644	0.0426295	-0.160778	0.158497	-0.148583	0.0717317	-0.227987	0.279655	-0.245547	0.0811114	0.370681	0.126189	-0.0436334	0.766643	-0.382717	0.0129841
2582	GALE	8	-0.256651	0.000174537	-0.390675	-0.122628	0.00138223	14.8968	0.0373455	14.0871	0.000174537	-0.381586	0.000116186	-0.340057	4.90571e-07	0.0462772	0.787607	-0.0722095	0.661071	0.0826603	0.616319	-0.723261	0.00582418	-0.287518	0.0228463	-0.35113	0.0156744
9088	PKMYT1	7	0.506508	0.000174651	0.241998	0.771019	0.00138266	21.947	0.00123792	14.0859	0.000174651	0.467961	0.0139421	0.704731	4.56713e-07	0.662326	0.000826514	0.0240784	0.941963	0.670935	0.042353			0.974404	0.000166891	0.0420978	0.732358
3003	GZMK	8	0.522003	0.000174734	0.249392	0.794614	0.00138285	15.6913	0.0280909	14.085	0.000174734	0.534122	0.0109731	0.221375	0.203316	0.95057	4.32983e-07	0.927212	0.0146535	-0.0485305	0.913293	1.09922	0.0236788	0.501792	0.0583436	0.0226848	0.940281
6542	SLC7A2	8	-0.332228	0.000174794	-0.505734	-0.158721	0.00138286	11.2062	0.129876	14.0843	0.000174794	-0.264174	0.1098	-0.293698	0.0262464	-0.000846712	0.995548	-0.142723	0.752729	-0.281758	0.317904	-0.904666	0.00440429	-0.639891	0.00100894	-0.357652	0.0237854
1017	CDK2	8	0.118217	0.00017514	0.0564696	0.179964	0.00138513	4.92652	0.66893	14.0806	0.00017514	0.110262	0.0969266	0.0940768	0.0447615	0.265551	0.0044303	0.255515	0.29862	0.227367	0.275103	0.326433	0.281578	0.0803057	0.400361	-0.0103587	0.936838
3249	HPN	8	-0.274951	0.000175257	-0.418569	-0.131332	0.00138558	15.0996	0.0347431	14.0794	0.000175257	-0.287032	0.00521388	-0.204442	0.0514029	0.193151	0.386359	-0.373048	0.259806	-0.00373854	0.983234	-1.09377	0.00332847	-0.433336	5.44492e-05	-0.36013	0.013735
7597	ZBTB25	8	-0.111537	0.000175572	-0.169805	-0.0532693	0.00138761	14.4932	0.0430735	14.076	0.000175572	-0.062161	0.300762	-0.14354	0.00273844	-0.120869	0.0411968	-0.110684	0.535092	-0.545626	0.00166818	-0.153368	0.608502	0.295715	0.139908	0.166946	0.324413
79785	RERGL	8	0.607624	0.000177301	0.289989	0.92526	0.00140032	13.1938	0.067526	14.0575	0.000177301	0.251577	0.426796	1.12628	1.14807e-07	0.312848	0.297769	0.279315	0.60848	0.542691	0.20227	0.319407	0.638924	1.36818	0.00352724	0.421	0.0166601
51195	RAPGEFL1	8	-0.470394	0.000178677	-0.71642	-0.224369	0.00141071	14.5759	0.0418364	14.043	0.000178677	-0.570015	0.0060343	-0.158157	0.314899	-0.899868	1.2524e-06	-0.634419	0.0688101	-0.114146	0.648488	-0.194419	0.66925	-0.799332	0.00516262	-0.243196	0.419836
26628	OR7E47P	5	-0.468336	0.000178781	-0.713294	-0.223377	0.00141081	7.08584	0.131421	14.0419	0.000178781	-0.622939	0.00127231	-0.252726	0.0111794	-0.689064	7.56445e-05	-0.687806	0.201876	-0.228998	0.516474
3714	JAG2	8	0.773356	0.000178809	0.368856	1.17786	0.00141081	24.6022	0.000892328	14.0416	0.000178809	0.26555	0.205523	0.831598	0.000105522	0.818289	0.00291636	-0.759722	0.179955	1.48145	3.87574e-05	1.02505	0.0433551	1.57302	9.1809e-06	0.57488	0.000369973
169792	GLIS3	8	0.40929	0.00017975	0.195137	0.623442	0.00141775	21.8757	0.00266886	14.0317	0.00017975	0.111873	0.319046	0.422895	1.00582e-05	0.29701	0.00210976	-0.101565	0.745826	0.701701	0.00167983	0.0721317	0.818143	0.977183	2.07035e-05	0.612457	0.000151929
5189	PEX1	8	-0.120104	0.000180136	-0.182955	-0.057253	0.00142032	3.53891	0.831087	14.0277	0.000180136	-0.12882	0.0208322	-0.0882709	0.229531	-0.197443	0.0206941	-0.103916	0.583386	-0.0894982	0.346989	0.311332	0.257792	-0.134084	0.127399	-0.113641	0.407924
441295	OR2A9P	7	0.248806	0.000180394	0.118592	0.379019	0.00142187	4.18237	0.652012	14.025	0.000180394	0.180968	0.240004	0.302493	0.00747131	0.179746	0.263371	-0.251076	0.417517	0.262801	0.201349	0.604841	0.108823			0.357283	0.0555205
1400	CRMP1	8	0.667194	0.000180668	0.317979	1.01641	0.00142355	28.9453	0.000148049	14.0222	0.000180668	0.434789	0.0731647	1.21304	5.3154e-10	0.690261	0.000193844	-0.334858	0.431423	1.07478	0.00722088	1.13293	0.0429486	0.999612	0.000711828	0.157293	0.302364
131870	NUDT16	8	-0.243062	0.000180774	-0.370288	-0.115836	0.0014239	18.5322	0.00978605	14.0211	0.000180774	-0.24118	0.00743957	-0.0269169	0.676674	-0.415518	7.11199e-06	0.14335	0.612583	-0.410727	0.0141949	-0.0533781	0.854194	-0.316024	0.000599216	-0.323489	0.0338321
90589	ZNF625	8	0.307272	0.000181193	0.146412	0.468132	0.00142673	14.1546	0.0484998	14.0167	0.000181193	0.224789	0.129874	0.515625	7.87136e-05	0.162398	0.273056	0.172113	0.749372	-0.129326	0.742096	2.25397	0.00142687	-0.0622664	0.893164	0.289408	0.0441716
280655	IGBP1P1	5	-0.328841	0.000182446	-0.501072	-0.15661	0.00143563	1.1483	0.886535	14.0037	0.000182446	-0.283252	0.0297026			-0.385394	0.00942191			-0.384243	0.378373	-0.897913	0.170823			-0.239967	0.323649
148	ADRA1A	8	-0.454511	0.000183734	-0.692675	-0.216348	0.00144527	25.5263	0.000611841	13.9905	0.000183734	-0.406615	0.0124114	-0.0718667	0.484152	-0.660147	3.69279e-06	-0.726041	0.0231638	0.00998959	0.958171	-1.23382	0.00122845	-0.447791	0.0286337	-0.629196	0.00226659
65979	PHACTR4	8	-0.203988	0.000184135	-0.310893	-0.0970825	0.00144746	16.462	0.021215	13.9864	0.000184135	-0.121907	0.0393776	-0.186855	0.0978243	-0.379476	6.85955e-08	-0.333053	0.0957296	0.00196963	0.981785	-0.0732995	0.717752	-0.290336	0.00158808	-0.243826	0.0839314
9209	LRRFIP2	8	-0.119022	0.000184653	-0.18141	-0.0566336	0.00145055	4.50798	0.719756	13.9811	0.000184653	-0.211011	0.00324873	-0.0683666	0.112338	-0.0902279	0.177935	-0.321879	0.268129	-0.119665	0.475935	-0.284071	0.225511	-0.16037	0.0603508	-0.0772065	0.632834
5965	RECQL	8	0.229394	0.000185168	0.109129	0.34966	0.00145411	13.0237	0.0715339	13.9759	0.000185168	0.271081	0.000463237	0.159647	0.122217	0.385146	2.22141e-05	0.263431	0.251358	-0.102396	0.40708	0.613516	0.049189	0.171349	0.18016	0.31862	0.0277836
3483	IGFALS	8	-0.781411	0.000185436	-1.19112	-0.371698	0.00145573	20.8239	0.00403979	13.9732	0.000185436	-0.473373	0.0753349	-0.907797	1.38157e-05	-0.625518	0.11348	0.546733	0.218276	-0.454321	0.205911	-2.13582	0.000483906	-0.993389	4.27199e-06	-1.2956	1.8452e-05
1936	EEF1D	8	-0.139519	0.000186056	-0.212688	-0.0663492	0.0014601	8.91341	0.258933	13.9669	0.000186056	-0.171411	0.00637638	-0.135176	0.101084	0.385428	0.0499304	0.0303265	0.903405	-0.189214	0.162408	-0.254342	0.177782	-0.230001	0.0664924	-0.112495	0.208319
441089		7	0.21623	0.000186196	0.102824	0.329636	0.00146071	3.70327	0.716758	13.9655	0.000186196	0.174209	0.1384	0.172005	0.0714254	0.252625	0.053679	0.536273	0.267737	0.671157	0.0156808	0.0142067	0.979859			0.191772	0.221495
6575	SLC20A2	8	-0.259841	0.000187073	-0.396163	-0.123519	0.00146562	17.3132	0.0154846	13.9567	0.000187073	-0.492906	2.65007e-05	-0.0926223	0.196119	-0.342177	0.000447704	0.151547	0.513037	-0.10302	0.522737	-0.63191	0.0250907	-0.367011	0.00339861	-0.183717	0.18799
22952	CYP2G1P	5	-0.420074	0.000187264	-0.640475	-0.199674	0.00146663	1.27496	0.865609	13.9547	0.000187264	-0.476886	0.0101919			-0.382787	0.0564794	-1.15631	0.123496	-0.269768	0.451717					-0.360402	0.158495
126282	TNFAIP8L1	8	-0.167142	0.000189347	-0.254901	-0.0793818	0.00148245	9.03524	0.250136	13.934	0.000189347	-0.16631	0.0727499	-0.12063	0.113957	-0.172764	0.147709	0.306558	0.269314	0.0958985	0.655354	-1.04728	0.119121	-0.342803	0.00161908	-0.227185	0.3292
25936	NSL1	8	-0.132162	0.000189527	-0.201559	-0.0627641	0.00148336	12.7389	0.0787302	13.9322	0.000189527	-0.0712367	0.119788	-0.127981	0.0519985	-0.234245	0.00079737	0.435152	0.0816788	-0.247768	0.0481249	0.47661	0.202646	-0.182346	0.0425424	-0.158207	0.211301
493812	HCG11	5	0.241004	0.000190934	0.114391	0.367618	0.00149288	3.35889	0.499656	13.9183	0.000190934	0.26669	0.0243179	0.105134	0.410237	0.231827	0.0409235	0.68336	0.0492964					0.406928	0.0643427
29933	GPR132	8	0.487243	0.000191452	0.231219	0.743267	0.00149642	15.7149	0.0278524	13.9132	0.000191452	0.151295	0.370669	0.393	0.00285785	0.9783	2.52503e-06	0.309707	0.522486	0.830227	0.0524559	1.21531	0.0123405	0.395188	0.182321	0.23263	0.12987
55556	ENOSF1	8	-0.284656	0.000192238	-0.434271	-0.135041	0.00150207	28.1492	0.000206617	13.9055	0.000192238	-0.339779	3.70281e-06	-0.0757367	0.246676	-0.520789	1.68906e-10	-0.5784	0.103031	-0.114732	0.374099	-0.605042	0.00547986	-0.089008	0.48419	-0.257478	0.128455
54014	BRWD1	8	-0.151	0.000192312	-0.230367	-0.0716323	0.00150214	6.7661	0.453634	13.9047	0.000192312	-0.231324	0.00279947	-0.0995481	0.318129	-0.175301	0.0465654	-0.351859	0.0711469	-0.027561	0.810223	0.276124	0.253707	-0.156011	0.207232	-0.0805652	0.68309
5141	PDE4A	8	0.522958	0.000192469	0.248069	0.797847	0.00150286	24.1005	0.00109393	13.9032	0.000192469	0.504601	0.00299751	0.346184	0.00886698	0.942482	2.72339e-07	-0.315088	0.266038	0.959524	0.0290014	1.10728	0.00139045	0.626849	0.00154403	0.269337	0.024616
728392	SMIM48	5	0.370985	0.000193364	0.175918	0.566052	0.00150935	9.68188	0.0461412	13.8945	0.000193364	0.312537	0.0166182	0.290393	0.084045	0.593669	0.000597306	-0.898208	0.0979751	1.21905	0.0326388
2288	FKBP4	8	-0.205062	0.000194146	-0.312915	-0.0972096	0.00151445	13.1975	0.0674409	13.8869	0.000194146	-0.135323	0.130634	-0.0761857	0.262205	-0.197445	0.0210121	0.466457	0.295891	-0.580274	0.000930447	-0.665334	0.0305114	-0.246915	0.0396397	-0.255739	0.100559
432	ASGR1	8	-0.181401	0.000194501	-0.276822	-0.0859814	0.00151671	8.40908	0.297906	13.8835	0.000194501	-0.242337	0.011968	-0.148724	0.114241	0.182356	0.285641	-0.355115	0.27563	-0.0564844	0.736333	-0.715574	0.0559936	-0.259167	0.0456161	-0.244793	0.0671836
64421	DCLRE1C	8	0.152129	0.000195512	0.0720786	0.232179	0.00152408	6.42159	0.491472	13.8737	0.000195512	0.141424	0.0581127	0.0310027	0.729885	0.198258	0.017859	-0.0206936	0.910355	0.367543	0.0250644	0.624215	0.0888882	0.210874	0.221231	0.174543	0.211302
57828	CATSPERG	8	-0.222044	0.000196278	-0.338914	-0.105173	0.00152945	5.04695	0.654233	13.8664	0.000196278	-0.335846	0.0144697	-0.196357	0.0740405	-0.348236	0.0387612	-0.374166	0.417034	0.232606	0.359206	-0.270549	0.662128	-0.400642	0.220497	-0.16988	0.130538
6041	RNASEL	8	0.158265	0.000196331	0.074962	0.241567	0.00152945	4.45451	0.726188	13.8659	0.000196331	0.175062	0.0293204	0.0559047	0.4812	0.26493	0.000538833	0.221297	0.332014	0.338061	0.427637	0.250051	0.50647	0.0927249	0.45937	0.109	0.348466
23708	GSPT2	8	-0.184967	0.000196963	-0.282345	-0.0875884	0.00153386	12.1524	0.0956572	13.8598	0.000196963	-0.0919659	0.163667	-0.135903	0.0604425	-0.212685	0.00822247	0.217656	0.298518	-0.304043	0.124844	-0.23666	0.335791	-0.192762	0.0579767	-0.473772	0.000148211
107986838		5	0.323811	0.000197475	0.153306	0.494315	0.00153734	4.16159	0.384579	13.855	0.000197475	0.227274	0.120674	0.429571	0.00568227	0.191569	0.248872	0.929878	0.0393194			0.807575	0.12815
100037417	DDTL	7	-0.388905	0.000198703	-0.593772	-0.184038	0.00154638	7.41096	0.284507	13.8433	0.000198703	-0.0758485	0.771279	-0.606794	5.81822e-05	-0.477577	0.0239874	0.383513	0.43595	-0.22859	0.392171	-0.803797	0.0629096	-0.26891	0.276443
51334	PRR16	6	0.728517	0.000198909	0.344723	1.11231	0.00154695	10.4188	0.0642014	13.8414	0.000198909	0.978922	0.0115625			1.01265	0.000953973	0.314017	0.606156			1.44063	0.0226809	0.892362	0.05227	0.332674	0.000741563
122618	PLD4	8	0.403885	0.000199371	0.191079	0.616692	0.00155003	13.2954	0.065229	13.837	0.000199371	0.440892	0.019777	0.39259	0.00164505	0.0879355	0.641863	0.73325	0.0226927	0.70956	0.142284	1.43762	0.031295	0.960271	0.00632687	0.128326	0.28784
6737	TRIM21	8	0.17531	0.00019974	0.0829276	0.267692	0.00155238	8.22848	0.312878	13.8335	0.00019974	0.179012	0.0518739	0.136162	0.0162884	0.350045	0.000108619	0.67185	0.0968455	0.167574	0.390176	0.215946	0.507717	0.0992923	0.408852	0.00326087	0.978702
221150	SKA3	8	0.489416	0.000200255	0.231466	0.747367	0.00155587	13.2388	0.0665002	13.8287	0.000200255	0.692471	0.0105799	0.690271	1.94666e-07	0.603525	0.0077773	0.85875	0.0358213	-0.231867	0.687658	0.346355	0.644419	0.513172	0.268988	0.08425	0.5628
2013	EMP2	8	-0.249303	0.000201752	-0.380767	-0.11784	0.00156698	14.0638	0.050058	13.8147	0.000201752	-0.118618	0.187782	-0.169182	0.022198	-0.121096	0.156926	-0.067538	0.776024	-0.638247	0.00114326	-0.499095	0.0875027	-0.476382	0.000103758	-0.207402	0.193268
1233	CCR4	8	0.627674	0.000203801	0.296459	0.95889	0.00158108	24.416	0.00096252	13.7957	0.000203801	0.691536	8.06609e-05	0.136098	0.382744	1.15633	1.1875e-07	0.458209	0.239903	0.835848	0.076159	1.56625	0.0514875	1.01845	0.0213428	0.19237	0.22836
100507500	EGFR-AS1	7	-0.322812	0.000203838	-0.493157	-0.152466	0.00158108	6.50073	0.369492	13.7954	0.000203838	-0.478898	0.000144688	-0.0622744	0.755816	-0.240331	0.0716732	-0.556366	0.35198	-0.10555	0.6338	-0.711812	0.0277679	-0.473989	0.175149
7414	VCL	8	0.310737	0.000204296	0.146738	0.474735	0.0015841	18.5485	0.00972583	13.7912	0.000204296	0.207687	0.0550938	0.222088	0.00365496	0.71321	1.13567e-09	0.00872411	0.97677	0.162962	0.372246	0.301756	0.220643	0.371811	0.00792989	0.195772	0.39656
440498	HSBP1L1	7	-0.336078	0.000205152	-0.513501	-0.158654	0.00159022	12.6573	0.048812	13.7833	0.000205152	0.0404718	0.760808	-0.347085	0.00128784	-0.557035	2.56347e-07	-0.31257	0.401844	-0.382989	0.0680417	-0.493718	0.129632	-0.352725	0.00780135
54472	TOLLIP	8	-0.219012	0.000206038	-0.334667	-0.103356	0.00159656	12.9458	0.0734392	13.7752	0.000206038	-0.146971	0.0796556	-0.168562	0.0425833	-0.000911613	0.994928	0.180222	0.588309	-0.51862	0.00585788	-0.599308	0.0276625	-0.370679	3.74665e-05	-0.135663	0.29503
92104	IFT70A	8	-0.175069	0.000206398	-0.267531	-0.0826078	0.00159881	6.49151	0.483667	13.7719	0.000206398	-0.125249	0.12032	-0.211562	0.0570088	-0.216838	0.0376519	0.313518	0.39559	-0.211387	0.328765	0.464158	0.179675	-0.326016	0.0915711	-0.245152	0.0513792
4688	NCF2	8	0.451165	0.000207427	0.212805	0.689525	0.00160626	15.9117	0.0259351	13.7626	0.000207427	0.524673	0.00234384	0.215258	0.20858	0.926377	3.40004e-08	1.25521	0.0706969	0.384254	0.0657121	-0.119566	0.72707	0.464992	0.0855984	0.207685	0.460706
55355	HJURP	8	0.465644	0.000208297	0.219564	0.711724	0.00161246	16.2617	0.0228298	13.7547	0.000208297	0.678408	0.00118243	0.818275	1.56525e-08	0.478706	0.0166679	0.170818	0.68265	0.277011	0.559024	0.312656	0.646643	0.356856	0.404737	0.153859	0.16525
84873	ADGRG7	8	-0.452896	0.000208394	-0.692247	-0.213546	0.00161267	16.9159	0.0179464	13.7538	0.000208394	-0.215501	0.239416	-0.421486	0.0059597	-0.585358	7.89236e-05	0.315518	0.279928	-0.436327	0.0357964	-0.238389	0.521027	-0.789078	0.0032901	-0.989467	2.09857e-05
56906	THAP10	8	0.233248	0.000209278	0.109943	0.356553	0.00161898	4.45124	0.726581	13.7459	0.000209278	0.2027	0.0980854	0.174507	0.281621	0.290903	0.0342689	0.727603	0.130513	0.185996	0.664897	0.842166	0.247772	0.412895	0.0159571	0.0742065	0.592726
6793	STK10	8	0.3764	0.000209879	0.17738	0.57542	0.00162309	20.7413	0.00417246	13.7405	0.000209879	0.177755	0.0808251	0.178425	0.0651419	0.833554	8.03403e-08	0.28813	0.306809	0.61692	0.00308223	0.0530036	0.865801	0.523929	0.00737914	0.251511	0.196347
23670	CEMIP2	8	0.174898	0.000209955	0.0824194	0.267378	0.00162314	6.65754	0.465386	13.7398	0.000209955	0.128115	0.112338	0.119564	0.254147	0.389689	9.14229e-05	-0.0440326	0.88118	0.111287	0.279513	0.0675558	0.764903	0.16876	0.128881	0.187174	0.291514
1909	EDNRA	8	0.293543	0.000210065	0.138324	0.448762	0.00162346	10.7421	0.150272	13.7388	0.000210065	0.228206	0.116062	0.0494493	0.749524	0.384172	0.00402346	1.28238	0.0224899	-0.012495	0.976276	1.01073	0.0281574	0.488244	0.016244	0.125761	0.593107
150962	PUS10	8	-0.156632	0.000210376	-0.239463	-0.0738	0.00162435	7.4637	0.382245	13.7361	0.000210376	-0.108693	0.111715	-0.0575961	0.519257	-0.315893	0.00119491	-0.0625627	0.739081	-0.114449	0.476489	-0.553129	0.0290702	-0.137225	0.175518	-0.230228	0.165352
6567	SLC16A2	8	-0.276478	0.000210389	-0.422689	-0.130267	0.00162435	17.5733	0.0140511	13.7359	0.000210389	-0.156642	0.130942	-0.124796	0.0408521	-0.332307	0.00771883	0.268415	0.569274	-0.0721998	0.727406	-0.923923	0.00175039	-0.482385	2.77579e-05	-0.312674	0.0663195
1808	DPYSL2	8	0.443963	0.000210694	0.209157	0.678769	0.00162563	26.3096	0.000443363	13.7332	0.000210694	0.247175	0.0769009	0.492362	5.88725e-06	0.831388	8.57167e-11	0.499136	0.12626	-0.24071	0.247773	0.860024	0.00422451	0.537722	0.000138138	0.321685	0.117263
79183	TTPAL	8	-0.334946	0.000211199	-0.512123	-0.157769	0.00162899	13.1007	0.0696921	13.7287	0.000211199	-0.0626006	0.679773	-0.188167	0.0887628	-0.52607	0.000176512	-0.0200517	0.93902	-0.438386	0.0666584	-1.12238	0.0186422	-0.572559	0.000992918	-0.254348	0.359661
4830	NME1	8	0.211797	0.00021189	0.0997373	0.323857	0.00163378	10.2166	0.176628	13.7226	0.00021189	0.392192	0.00343814	0.10449	0.128074	0.220773	0.0593809	0.795441	0.0229845	-0.272514	0.418571	0.266863	0.422838	0.136668	0.235429	0.336804	0.0230605
1576	CYP3A4	8	-0.723156	0.000212156	-1.1058	-0.340508	0.00163521	28.9282	0.000149113	13.7202	0.000212156	-0.0468994	0.868752	-0.306155	0.0474833	-1.22832	2.05021e-05	-0.392688	0.29386	-1.68862	9.29342e-08	-1.12256	0.0315249	-0.613584	0.0088536	-0.583859	0.00193701
10307	APBB3	8	0.366099	0.000212223	0.172379	0.55982	0.00163521	17.9966	0.0119853	13.7196	0.000212223	0.0697503	0.512062	0.417005	0.00424924	0.567395	0.000200704	-0.782065	0.144834	0.447889	0.00197284	-0.0866806	0.832025	0.636712	0.00117692	0.628239	0.0337132
57705	WDFY4	8	0.228822	0.000212285	0.107739	0.349905	0.00163521	8.67638	0.276733	13.7191	0.000212285	0.13418	0.20041	0.162173	0.269978	0.304912	0.0285491	0.110516	0.666315	0.826398	0.000833244	0.205578	0.472428	0.429554	0.147938	0.114114	0.499684
50615	IL21R	8	0.377527	0.000212672	0.177731	0.577323	0.00163765	9.40027	0.225181	13.7157	0.000212672	0.346407	0.0349706	0.38957	0.0104541	0.639163	0.00224649	0.324606	0.334456	0.591423	0.126619	0.767984	0.331848	0.87358	0.032905	0.0594674	0.636533
6480	ST6GAL1	8	-0.243306	0.000214198	-0.372132	-0.11448	0.00164831	19.6866	0.00628781	13.7023	0.000214198	-0.0119377	0.867013	-0.239262	0.0110284	-0.187917	0.0358369	0.677577	0.23854	-0.444043	0.00944369	-0.669631	0.0184481	-0.419279	1.92041e-05	-0.224087	0.0132656
6373	CXCL11	7	0.582331	0.000214608	0.273956	0.890706	0.00165093	10.1442	0.118709	13.6987	0.000214608	1.03254	0.00121424	0.223436	0.309699	0.775895	0.00115018	1.31265	0.0233725			0.932199	0.170705	0.356845	0.459616	0.280717	0.0984158
23234	DNAJC9	8	0.133981	0.000215843	0.0630031	0.204959	0.00165988	10.5908	0.157493	13.6879	0.000215843	0.102456	0.0971075	0.0679802	0.167562	0.0837058	0.153239	0.306054	0.098747	-0.0073547	0.982917	0.891144	0.0351205	0.202996	0.0413418	0.317136	0.00208491
10449	ACAA2	8	-0.387946	0.000216346	-0.593497	-0.182394	0.00166321	22.0356	0.00250475	13.6835	0.000216346	0.000447452	0.997297	-0.371824	4.8378e-05	-0.570273	3.85894e-06	0.820609	0.123744	-1.07193	0.00019795	-0.383563	0.16377	-0.427771	0.00611429	-0.429565	0.00101394
23187	PHLDB1	8	0.512833	0.000216587	0.24109	0.784577	0.00166396	19.2924	0.00731908	13.6814	0.000216587	0.347698	0.0319165	0.484727	0.000120347	0.797905	6.23389e-05	-0.758231	0.045103	1.0581	0.000455188	0.485164	0.198843	0.764381	0.00219061	0.546402	0.000517082
6850	SYK	8	0.434963	0.000217499	0.204416	0.66551	0.00167042	22.4551	0.00211963	13.6735	0.000217499	0.405624	0.00500746	0.118399	0.346055	0.7797	3.39817e-08	0.58862	0.112142	0.512839	0.0326898	1.44646	0.00184528	0.191982	0.365663	0.147957	0.387885
57224	NHSL1	8	-0.259788	0.00021804	-0.39751	-0.122067	0.00167403	20.5416	0.00451126	13.6689	0.00021804	-0.248416	0.00858252	-0.161954	0.0298476	-0.557626	1.01417e-09	-0.220297	0.358787	0.0282778	0.813511	-0.224549	0.366737	-0.334259	0.0064334	-0.270522	0.0310356
80223	RAB11FIP1	8	0.266594	0.000218151	0.12526	0.407929	0.00167433	16.0925	0.0242843	13.6679	0.000218151	0.114112	0.176034	0.185392	0.0101496	0.564687	3.12699e-08	0.0919552	0.74966	0.310146	0.391706	0.108434	0.71826	0.203335	0.0792647	0.369511	0.00224613
348801	LNP1	7	-0.442744	0.000219052	-0.67753	-0.207958	0.00168041	19.1327	0.00394527	13.6602	0.000219052	-0.250607	0.0562178	-0.279414	0.000421197	-0.695516	3.52307e-08	0.50654	0.241073	-0.898899	0.0232443	-0.553307	0.389872	-0.66839	2.38339e-05
94039	ZNF101	8	0.147454	0.000219087	0.0692587	0.22565	0.00168041	8.88225	0.261221	13.6599	0.000219087	0.220142	0.00414909	0.122917	0.115336	0.201199	0.0110767	-0.371455	0.124323	-0.12086	0.744186	0.828689	0.128534	0.0440371	0.797265	0.0527935	0.664612
151050	KANSL1L	8	-0.232284	0.000219282	-0.355472	-0.109095	0.00168135	16.4733	0.0211274	13.6582	0.000219282	-0.182882	0.0206314	-0.075496	0.450111	-0.491125	4.58557e-08	-0.389472	0.0481316	-0.231493	0.00564825	0.184865	0.494985	-0.119157	0.327163	-0.341902	0.0628748
3611	ILK	8	0.20408	0.000219631	0.0958373	0.312323	0.00168347	16.572	0.0203742	13.6552	0.000219631	0.163016	0.0190683	0.124123	0.0502266	0.472164	5.05079e-06	0.546401	0.01326	-0.00115503	0.991375	0.0601337	0.695303	0.17669	0.0467012	0.264935	0.00927886
84071	ARMC2	8	0.172364	0.000220887	0.0809074	0.263821	0.00169255	7.47949	0.380717	13.6445	0.000220887	0.202189	0.0178056	0.232288	0.00620524	0.0581297	0.543698	-0.300791	0.488129	0.337613	0.407486	0.817396	0.0401395	-0.379374	0.38026	0.165489	0.242216
6608	SMO	8	-0.352441	0.000221621	-0.53949	-0.165392	0.00169762	17.3242	0.0154211	13.6383	0.000221621	-0.45074	0.000977593	-0.247026	0.00238044	-0.75697	1.97632e-06	-0.0730223	0.749185	0.159973	0.494458	-0.986551	0.0383333	-0.308567	0.0315574	-0.396946	0.0411226
51088	KLHL5	8	0.137709	0.000221881	0.0646178	0.210801	0.00169905	10.0022	0.188448	13.6361	0.000221881	0.13228	0.066443	0.0618095	0.518915	0.217874	0.0147117	0.41205	0.094821	0.00901931	0.928134	0.521107	0.0369331	0.0665327	0.442713	0.412076	0.0138513
57616	TSHZ3	8	0.437726	0.000222603	0.205344	0.670108	0.00170346	18.4744	0.0100035	13.63	0.000222603	0.433282	0.00341257	0.229219	0.027316	0.828113	4.64552e-07	0.0363498	0.907427	0.255824	0.505317	0.582908	0.18355	1.02814	0.000827784	0.19275	0.183018
54810	GIPC2	8	-0.290492	0.000222748	-0.444717	-0.136267	0.00170402	15.663	0.02838	13.6288	0.000222748	-0.0721767	0.45199	-0.255935	0.0216714	-0.490448	8.2092e-06	0.234711	0.439752	-0.533866	0.00157342	-0.170302	0.593765	-0.483555	0.00253553	-0.187293	0.261876
23189	KANK1	8	-0.181225	0.000222883	-0.277444	-0.0850072	0.00170449	13.7502	0.0558064	13.6276	0.000222883	-0.326655	4.38046e-06	-0.201043	0.00583177	-0.0572462	0.373455	-0.296668	0.174626	0.0292612	0.806586	-0.45514	0.0423096	-0.155857	0.0834558	-0.197957	0.113267
89857	KLHL6	8	0.407839	0.000224051	0.191227	0.624452	0.00171286	13.6529	0.057711	13.6178	0.000224051	0.406928	0.00377117	0.250067	0.082126	0.874999	6.62342e-08	0.200533	0.405492	0.717115	0.0737501	0.345168	0.392785	0.000154939	0.999694	0.238478	0.242592
5371	PML	8	0.287825	0.000224597	0.134929	0.440721	0.00171648	15.4924	0.0301807	13.6132	0.000224597	0.307328	0.0077182	0.0800677	0.435237	0.483977	0.00188094	-0.120141	0.583794	0.667739	9.49906e-05	0.0823144	0.791135	0.380135	0.00483487	0.228717	0.0476325
79465	ULBP3	8	0.285309	0.000225816	0.133693	0.436925	0.00172467	5.16531	0.639797	13.6031	0.000225816	0.301442	0.162005	0.357672	0.00378522	0.308996	0.123967	0.0481893	0.910204	-0.138056	0.762057	1.58891	0.0326101	0.157768	0.692513	0.171293	0.289316
30850	CDR2L	8	0.492063	0.000225987	0.230562	0.753564	0.00172541	20.1208	0.00531456	13.6016	0.000225987	0.352251	0.0413163	0.344276	0.00495909	1.13833	4.07834e-07	0.253502	0.335995	0.862004	0.0151766	0.150743	0.803927	0.702096	0.00157545	0.122902	0.392928
2326	FMO1	8	0.761961	0.000227601	0.356827	1.16709	0.00173611	9.99854	0.188656	13.5883	0.000227601	0.806565	0.108178	1.4448	1.39003e-07	0.488288	0.0685742	0.696942	0.443052	-0.0470254	0.943705	0.939845	0.183716	0.776948	0.121405	0.336761	0.472172
388695	LYSMD1	8	-0.119846	0.000228743	-0.183589	-0.0561018	0.00174418	7.31579	0.396757	13.5789	0.000228743	-0.105067	0.116098	-0.0865526	0.0913209	-0.219805	0.00256881	-0.149692	0.446896	0.406392	0.216563	-0.710794	0.105043	-0.155866	0.190302	-0.0164674	0.907334
5314	PKHD1	8	0.554407	0.000229559	0.259455	0.849359	0.00174983	18.3793	0.010371	13.5722	0.000229559	0.260668	0.237471	0.466023	0.00380827	0.286343	0.0653094	-0.525964	0.216273	0.963413	0.000284201	1.19293	0.00137256	0.842325	0.00917883	0.899772	0.00580591
54793	KCTD9	8	0.15059	0.000230996	0.0704394	0.23074	0.00175963	7.94901	0.337112	13.5605	0.000230996	0.195694	0.00358641	0.178023	0.076165	0.182477	0.0537247	0.291541	0.175297	0.0653751	0.646456	0.296907	0.24952	0.196712	0.0976919	-0.15788	0.202177
80004	ESRP2	8	-0.220114	0.00023228	-0.337313	-0.102915	0.00176883	17.7589	0.0131064	13.5501	0.00023228	-0.174242	0.0396202	-0.0618119	0.252372	-0.293536	0.000328988	-0.504031	0.00512235	0.0224744	0.84877	-0.569543	0.0522596	-0.347691	0.00157001	-0.251587	0.0811831
26019	UPF2	8	-0.213634	0.000233141	-0.327413	-0.099856	0.00177424	15.9268	0.025794	13.5431	0.000233141	-0.266085	0.000218663	-0.0373245	0.610307	-0.32469	6.51118e-05	-0.182433	0.228187	-0.46638	0.000206361	0.128773	0.613379	-0.241071	0.0243281	0.00516304	0.977652
9148	NEURL1	6	-0.544592	0.000233234	-0.834641	-0.254543	0.00177437	8.96571	0.11044	13.5424	0.000233234	-1.08366	0.00115578	-0.329399	0.0287648	-0.366224	0.0853794	-1.32948	0.0212594					-0.955058	0.0351054	-0.281783	0.198286
1600	DAB1	8	-0.35448	0.000234619	-0.543353	-0.165607	0.00178432	18.2687	0.0108147	13.5313	0.000234619	-0.412617	0.00279462	-0.355552	0.000173732	-0.771927	1.02456e-09	-0.167237	0.694467	0.0225537	0.924957	-0.113666	0.820177	-0.339444	0.0604267	-0.177478	0.114121
66008	TRAK2	8	0.120283	0.00023496	0.0561878	0.184379	0.00178618	3.95017	0.785499	13.5286	0.00023496	0.158468	0.0121011	0.0678746	0.395591	0.125999	0.0664195	0.16984	0.524835	0.102981	0.304424	0.324055	0.110155	0.178139	0.0833271	-0.0255326	0.812022
26191	PTPN22	8	0.522103	0.000235045	0.243882	0.800323	0.00178618	21.9018	0.00264129	13.5279	0.000235045	0.633321	5.93359e-05	0.348139	0.0309914	0.842659	3.45311e-07	0.154711	0.514166	0.433368	0.0953506	1.55547	0.000142427	0.53832	0.0733088	-0.0563587	0.806856
2022	ENG	8	0.418959	0.000235092	0.195699	0.642218	0.00178618	20.1891	0.00517531	13.5275	0.000235092	0.444429	0.000295565	0.0144857	0.914277	1.09179	2.62483e-06	0.309238	0.284271	0.293566	0.0334388	0.266531	0.331406	0.627124	0.00198741	0.402185	0.0822428
290	ANPEP	8	-0.180062	0.000236182	-0.276047	-0.0840778	0.00179388	11.4683	0.119456	13.5188	0.000236182	-0.13463	0.230834	-0.12334	0.172964	-0.0581091	0.691597	0.143823	0.557952	-0.357319	0.054377	-0.809916	0.00134816	-0.312893	0.0301596	-0.153402	0.215128
25777	SUN2	8	-0.382649	0.000236799	-0.586661	-0.178636	0.00179798	28.1309	0.000208197	13.5139	0.000236799	-0.594084	1.00062e-08	-0.226851	0.00868011	0.192526	0.29491	-0.583031	0.0127516	-0.109054	0.455817	-0.866156	0.00803094	-0.479988	6.40109e-06	-0.57687	0.000159768
91461	PKDCC	8	0.452787	0.000236937	0.21137	0.694205	0.00179845	19.1057	0.00786268	13.5128	0.000236937	0.532389	0.00363527	0.434587	3.64099e-05	0.758608	6.67607e-05	-0.316267	0.157706	0.647258	0.0541143	-0.11862	0.776209	0.62794	0.00139195	0.670598	1.33941e-05
3728	JUP	8	-0.170415	0.000237113	-0.261282	-0.0795482	0.00179919	10.0894	0.183566	13.5114	0.000237113	-0.242021	0.00389222	-0.218792	0.0107979	0.311266	0.118332	0.0610254	0.798406	0.144762	0.581616	-0.402424	0.0925614	-0.175226	0.196386	-0.140359	0.301445
79814	AGMAT	8	-0.262348	0.000237214	-0.402239	-0.122458	0.00179938	17.9544	0.0121773	13.5106	0.000237214	-0.0222836	0.854902	-0.154794	0.0184769	-0.34607	0.00153107	0.762958	0.0948245	-0.505959	0.0462984	-0.856022	0.00940227	-0.420088	0.000246803	-0.278293	0.0350469
8933	RTL8C	8	0.396226	0.000240465	0.184748	0.607703	0.00182345	19.4539	0.0068783	13.4851	0.000240465	0.336903	0.0390673	0.351547	9.39041e-05	1.06634	9.43139e-09	0.248182	0.217055	0.0417085	0.851833	0.218499	0.55227	0.310493	0.017253	0.436522	0.0270911
23268	DNMBP	8	-0.171236	0.000240738	-0.262636	-0.079835	0.00182492	15.1928	0.0336057	13.483	0.000240738	-0.154438	0.0282958	-0.0525491	0.25519	-0.304467	2.72244e-06	0.0587785	0.80241	-0.0268796	0.82583	-0.3928	0.04801	-0.211389	0.0429906	-0.253641	0.0151509
10296	MAEA	8	0.182992	0.000241142	0.0853046	0.280679	0.0018274	13.5926	0.0589207	13.4798	0.000241142	0.0772353	0.172301	0.184271	0.00386059	0.503201	0.000135398	-0.280427	0.315992	0.230953	0.182743	-0.103037	0.707204	0.173485	0.0353143	0.249826	0.0104244
9639	ARHGEF10	8	0.315821	0.000241907	0.147188	0.484454	0.0018326	16.0405	0.0247489	13.4739	0.000241907	0.18213	0.158972	0.0829072	0.390644	0.411926	0.00247874	-0.430145	0.214254	0.575485	0.00951474	0.661828	0.0411733	0.608192	0.00394285	0.393918	0.00390606
5243	ABCB1	8	0.330031	0.000242388	0.153786	0.506275	0.00183538	18.9417	0.00837185	13.4702	0.000242388	0.378104	0.000695526	0.400973	0.00110105	0.415679	3.8876e-05	0.484563	0.147072	-0.172606	0.205625	0.262158	0.292047	0.289119	0.0276811	0.6855	0.0002491
6693	SPN	8	0.295836	0.000242431	0.13785	0.453822	0.00183538	8.96633	0.255082	13.4698	0.000242431	0.264152	0.00776542	0.248647	0.117127	0.54971	0.000134009	0.685615	0.124819	0.288385	0.504787	0.750123	0.0676648	0.175619	0.448029	0.0389239	0.779825
6878	TAF6	8	0.164583	0.000242802	0.0766809	0.252484	0.00183759	3.54507	0.830429	13.467	0.000242802	0.0953008	0.22292	0.146449	0.1205	0.34915	0.00984604	0.331658	0.256941	0.202475	0.423871	-0.0358303	0.901632	0.164683	0.271538	0.194011	0.0646198
169436	STKLD1	8	-0.286829	0.00024312	-0.440036	-0.133623	0.00183941	8.86328	0.262621	13.4645	0.00024312	-0.356829	0.00598515	-0.138472	0.23334	-0.548753	0.00122499	-0.433183	0.29705	0.069778	0.777451	0.180221	0.756704	-0.766869	0.0390515	-0.244109	0.123851
861	RUNX1	8	0.556992	0.000243593	0.259441	0.854542	0.00184239	42.9207	3.45532e-07	13.4609	0.000243593	0.444794	0.00235813	0.153994	0.14111	0.964032	5.85395e-12	0.00335275	0.987328	1.3136	4.2048e-06	0.766978	0.0204096	0.698471	0.00149298	0.281598	0.106608
84693	MCEE	8	-0.244183	0.000243916	-0.37464	-0.113726	0.00184424	16.4732	0.0211282	13.4584	0.000243916	-0.0193653	0.835298	-0.274276	8.02509e-06	-0.46373	2.55371e-05	0.210934	0.290057	-0.299318	0.0444521	-0.540122	0.0650802	-0.318853	0.00648002	-0.252685	0.0532076
5874	RAB27B	8	0.370245	0.000244109	0.172427	0.568062	0.0018451	9.46987	0.220657	13.4569	0.000244109	0.705077	0.00267678	0.361038	0.0623087	0.131787	0.489244	0.911078	0.0451825	-0.0318539	0.942121	1.58876	0.0255504	0.340903	0.265091	0.207826	0.33633
51463	GPR89B	8	-0.130772	0.000244193	-0.200644	-0.0609004	0.00184514	6.02244	0.537131	13.4562	0.000244193	-0.0995421	0.146839	-0.0519106	0.424551	-0.190239	0.0207214	-0.252509	0.308827	-0.283489	0.109541	0.137121	0.611608	-0.228633	0.00385222	-0.0500435	0.708988
10857	PGRMC1	8	-0.216722	0.000244393	-0.332524	-0.100921	0.00184605	14.3945	0.0445942	13.4547	0.000244393	0.0337184	0.763141	-0.16725	0.0216651	-0.282285	0.00898513	0.84659	0.0737097	-0.438083	0.0601064	-0.479231	0.104068	-0.388033	0.00285921	-0.268272	0.00347319
6660	SOX5	8	-0.389591	0.000246444	-0.597883	-0.181299	0.00185914	26.2338	0.000457438	13.439	0.000246444	-0.399962	0.00107441	-0.164754	0.246023	-0.876163	2.85501e-11	-0.0572347	0.811274	-0.136353	0.355431	-0.822127	0.0090249	-0.303536	0.108365	-0.380543	0.0165959
51177	PLEKHO1	8	0.436164	0.000246982	0.202936	0.669391	0.0018626	23.9787	0.00114921	13.4349	0.000246982	0.381659	0.0111912	0.0861449	0.471536	0.895132	6.43128e-07	0.285076	0.18574	0.965853	0.000251787	0.450893	0.203373	0.489566	0.0117603	0.135457	0.34566
648987	ANXA2R-OT1	6	0.280755	0.000247101	0.130623	0.430887	0.0018629	7.55393	0.182594	13.434	0.000247101	0.0651224	0.528861	0.314069	0.00761527	0.289743	0.0292231	0.627083	0.241329					0.805229	0.011701	0.352424	0.0112486
339390	CLEC4G	8	-0.660826	0.000247745	-1.01426	-0.30739	0.00186715	22.5123	0.00207186	13.4291	0.000247745	-0.821129	0.005235	-0.756438	1.55704e-09	-0.245485	0.517897	-0.0459184	0.869574	0.0386491	0.884452	-1.52647	0.000600385	-0.771288	0.00335514	-1.22924	6.84318e-06
3718	JAK3	8	0.549117	0.000248149	0.255394	0.842841	0.00186959	21.5099	0.00308444	13.4261	0.000248149	0.55606	0.0014213	0.433162	0.00722461	1.0105	7.12494e-08	-0.54757	0.114001	1.24219	0.000991149	0.614494	0.0888963	0.579853	0.0140751	0.393837	0.0283852
54510	PCDH18	8	0.26435	0.000249089	0.122911	0.405788	0.00187607	7.93326	0.338516	13.419	0.000249089	0.305167	0.012732	0.0548703	0.659798	0.259834	0.0490944	1.12938	0.061157	0.430998	0.134197	0.664396	0.241543	0.546472	0.0137956	0.0504891	0.857972
80150	ASRGL1	8	0.377314	0.000249555	0.175409	0.579219	0.00187837	11.7754	0.108191	13.4155	0.000249555	0.243404	0.226045	0.515092	4.90397e-05	0.696945	0.000319511	0.425748	0.141911	0.624136	0.171043	-0.345066	0.618413	0.430082	0.118876	0.0736957	0.54846
388284	C16orf86	8	-0.302291	0.000249847	-0.464063	-0.140518	0.00187996	12.9395	0.0735972	13.4133	0.000249847	-0.47249	2.32931e-05	-0.0963553	0.445876	-0.325392	0.0911235	-0.312916	0.317817	0.515561	0.160502	-0.904105	0.162218	-0.510175	0.00144636	-0.25175	0.0609458
100131827	ZNF717	8	-0.225827	0.000250173	-0.346691	-0.104963	0.00188181	14.3632	0.0450858	13.4109	0.000250173	-0.147011	0.0960152	-0.179714	0.00681801	-0.45829	1.11604e-07	-0.088134	0.640299	-0.214867	0.172953	0.531864	0.171427	-0.53521	0.153766	-0.215978	0.0795912
84138	SLC7A6OS	8	0.156614	0.000251148	0.0727704	0.240457	0.00188793	6.82292	0.447548	13.4036	0.000251148	0.0452113	0.457025	0.235314	2.43153e-06	0.208411	0.00144759	0.151861	0.560954	0.099906	0.692167	0.23932	0.492763	0.113965	0.383607	0.101076	0.438579
843	CASP10	8	0.149314	0.000252015	0.0693596	0.229269	0.00189323	11.4273	0.121036	13.3971	0.000252015	0.0312417	0.62927	0.135441	0.0102959	0.252608	0.000460865	-0.226694	0.292904	0.206312	0.228731	0.607203	0.0243251	0.182092	0.0403375	0.182663	0.210593
11182	SLC2A6	8	0.275633	0.000252709	0.128009	0.423258	0.00189783	8.62159	0.280977	13.3919	0.000252709	0.133797	0.282227	0.316448	0.00837886	0.473655	0.0131872	0.209004	0.453851	0.534118	0.222489	-0.361235	0.494995	0.670802	0.00394273	0.077	0.643537
26071	RTL8A	8	0.331465	0.000252925	0.153927	0.509002	0.00189884	15.9544	0.0255362	13.3903	0.000252925	0.404941	0.00371818	0.160775	0.0644801	0.763133	2.79006e-07	0.043495	0.840755	0.225849	0.42039	0.413768	0.155029	0.333707	0.0497484	0.189185	0.348888
2995	GYPC	8	0.478148	0.000253277	0.22202	0.734276	0.00190088	29.9135	9.84926e-05	13.3877	0.000253277	0.305228	0.0891055	0.0551868	0.543728	0.952953	1.75226e-07	0.761441	0.0103635	0.730921	0.0183421	0.754892	0.0416939	0.521275	0.0093692	0.13762	0.412402
5361	PLXNA1	8	0.341815	0.000253522	0.158704	0.524927	0.0019021	15.6012	0.0290203	13.3859	0.000253522	0.112993	0.313415	0.224557	0.0379023	0.653034	0.0030598	-0.328075	0.268925	0.603113	0.00670224	0.324424	0.278922	0.591916	0.000942554	0.447109	0.00543726
5654	HTRA1	8	0.409909	0.000254187	0.190279	0.629539	0.00190587	30.3789	8.09041e-05	13.381	0.000254187	0.387344	0.00128183	0.390589	5.83816e-07	0.810707	5.81134e-12	0.919937	0.0377016	-0.230364	0.180521	0.519033	0.0180384	0.327435	0.015678	0.410967	0.0263744
9823	ARMCX2	8	0.389663	0.000254325	0.180873	0.598453	0.0019063	20.4382	0.004697	13.38	0.000254325	0.392468	0.00943905	0.171614	0.0711217	0.476889	0.000837731	0.213255	0.390476	0.838014	0.005048	1.03796	0.0778235	0.769569	0.000154547	0.0494239	0.632515
120892	LRRK2	8	-0.308774	0.000254534	-0.474232	-0.143317	0.00190725	12.6413	0.0813448	13.3784	0.000254534	-0.389914	0.0139294	-0.267874	0.0983898	-0.518732	1.11609e-05	-0.0270056	0.918808	-0.0309426	0.901262	0.30898	0.268624	-0.320851	0.0350482	-0.664435	0.00536478
5564	PRKAB1	8	0.123822	0.000255421	0.0574555	0.190189	0.00191329	5.54036	0.59432	13.3719	0.000255421	0.086661	0.200456	0.204353	0.000176237	0.0875954	0.26062	-0.0760308	0.690795	0.103037	0.540805	-0.223098	0.41854	0.0877773	0.339857	0.163087	0.165875
692234	SNORD103A	6	-0.273665	0.000255575	-0.420352	-0.126979	0.00191383	3.2778	0.657242	13.3708	0.000255575	-0.269895	0.00985596			-0.355102	0.0118553	-0.615082	0.162079	0.168733	0.551243	-0.20385	0.744993			-0.27662	0.300396
84984	CEP19	8	0.199607	0.000256149	0.0925997	0.306615	0.0019169	5.68731	0.576698	13.3666	0.000256149	0.21615	0.0964565	0.239257	0.0100295	0.27174	0.0290063	0.629274	0.0988659	-0.0357205	0.942493	0.653713	0.312812	-0.18346	0.435342	0.0979783	0.423829
11037	STON1	8	0.492262	0.000256394	0.228347	0.756177	0.00191812	21.4825	0.00311795	13.3648	0.000256394	0.436435	0.00245865	0.241276	0.0375899	0.970141	5.72641e-07	-0.0653064	0.841468	0.632242	0.0765866	0.704719	0.210901	1.01498	0.000364855	0.21975	0.0721824
80262	PHAF1	8	-0.173275	0.000256558	-0.266177	-0.0803736	0.00191873	12.9699	0.0728452	13.3636	0.000256558	-0.150634	0.0131032	-0.022625	0.690591	-0.120408	0.116589	-0.174719	0.245949	-0.309241	0.0581659	-0.179201	0.471213	-0.355016	4.26738e-05	-0.220435	0.0293517
4478	MSN	8	0.450165	0.00025691	0.208785	0.691544	0.00192026	24.4198	0.000961034	13.361	0.00025691	0.304272	0.0203601	0.421714	7.62574e-06	0.787187	1.06836e-09	0.996407	0.10033	-0.374686	0.111197	0.746202	0.0010512	0.46569	0.00530504	0.524641	0.00817226
79613	TANGO6	8	-0.243628	0.000259505	-0.374354	-0.112902	0.00193767	16.0324	0.0248223	13.3422	0.000259505	-0.294784	0.00458584	-0.349298	0.000102553	-0.244783	0.00146416	0.596595	0.136053	0.0709933	0.568123	-0.142595	0.47128	-0.487705	0.000424249	-0.356239	0.0319985
80008	TMEM156	8	0.673265	0.000259681	0.311987	1.03454	0.00193837	36.7235	5.29153e-06	13.3409	0.000259681	0.376315	0.0360154	-0.0142101	0.899529	0.667824	2.10181e-05	0.356515	0.354334	0.962662	0.0474104	1.99741	0.000199394	0.973876	0.000401478	0.862467	0.000451566
2948	GSTM4	8	-0.304116	0.000261249	-0.467376	-0.140857	0.00194882	7.81865	0.348856	13.3296	0.000261249	-0.366167	0.154789	-0.346876	0.0575696	-0.247804	0.105001	0.13808	0.671753	0.0276829	0.916562	0.0717214	0.870705	-0.578307	0.0302908	-0.71563	0.00543923
3417	IDH1	8	-0.265158	0.000262082	-0.407535	-0.12278	0.00195442	15.9702	0.02539	13.3236	0.000262082	-0.101227	0.362439	-0.137183	0.0720818	-0.384298	0.00063624	0.30054	0.363391	-0.625344	8.11357e-05	-0.109818	0.737412	-0.423106	0.00313067	-0.231924	0.0328354
51285	RASL12	7	0.468091	0.000262233	0.216738	0.719444	0.00195492	9.53487	0.145656	13.3225	0.000262233	0.352342	0.280746	0.741569	7.73273e-06	0.355988	0.139257	0.658018	0.0836486			0.0476475	0.926121	1.0795	0.0162134	0.184446	0.215992
275	AMT	8	-0.324094	0.000263427	-0.49818	-0.150008	0.00196319	27.0773	0.000322767	13.314	0.000263427	-0.334969	0.000881038	-0.161108	0.0132355	-0.504101	3.42393e-06	-0.431506	0.191404	0.1279	0.255743	-0.659588	0.0086001	-0.40584	0.00112123	-0.488924	0.000794334
390637	GDPGP1	8	0.166602	0.00026381	0.0771032	0.256102	0.00196462	8.83808	0.264491	13.3113	0.00026381	0.0881584	0.317905	0.237419	0.00257492	0.171937	0.0698072	0.109966	0.668809	0.536216	0.12003	-0.99143	0.0607805	-0.148005	0.613475	0.231978	0.124892
7157	TP53	8	0.195182	0.000263942	0.0903263	0.300038	0.00196462	12.2905	0.0913999	13.3104	0.000263942	0.302832	0.000572907	0.0301933	0.645024	0.194996	0.0423506	0.595619	0.0735582	0.433482	0.00619964	0.304716	0.165004	0.148289	0.0828189	0.0923913	0.492963
56999	ADAMTS9	8	0.455104	0.000263954	0.210612	0.699597	0.00196462	20.5686	0.00446398	13.3103	0.000263954	0.216568	0.127909	0.619569	4.53493e-10	0.915207	1.2633e-06	-0.269106	0.352307	0.730821	0.00138437	0.339874	0.407417	0.57231	0.0176135	0.203087	0.347222
7586	ZKSCAN1	8	-0.382864	0.000264312	-0.588566	-0.177161	0.00196666	32.5006	3.27931e-05	13.3077	0.000264312	-0.436952	6.39775e-05	-0.139434	0.0882836	-0.719398	8.33373e-10	-0.987216	0.000401428	-0.0159703	0.924193	-0.439517	0.0575791	-0.16255	0.192275	-0.338891	0.0506152
6236	RRAD	7	0.678522	0.000266566	0.313752	1.04329	0.00198217	16.966	0.00940888	13.2918	0.000266566	0.407812	0.296922	1.19932	2.88909e-08			0.148763	0.789546	0.968924	0.0197578	-0.123059	0.847539	1.08605	0.00443733	0.379413	0.00116678
11269	DDX19B	8	-0.10639	0.000266875	-0.163589	-0.0491904	0.00198383	9.46747	0.220812	13.2897	0.000266875	-0.124735	0.0098528	-0.121055	0.000967197	-0.00377381	0.943663	0.17133	0.359113	-0.238864	0.00706383	-0.257802	0.281075	-0.179236	0.0588755	-0.05025	0.656064
284370	ZNF615	8	-0.131145	0.00026714	-0.201659	-0.0606315	0.00198517	0.797324	0.997471	13.2878	0.00026714	-0.144201	0.0320056	-0.102235	0.141633	-0.136524	0.0486731	-0.130006	0.459365	-0.46305	0.296247	-0.183923	0.627125	-0.123037	0.285778	-0.155783	0.462316
1234	CCR5	8	0.471488	0.000267689	0.217943	0.725033	0.00198862	23.7298	0.00127087	13.2839	0.000267689	0.738777	1.23019e-05	0.330211	0.0190405	0.730966	3.55738e-06	0.928523	0.0836959	0.375988	0.365219	1.16774	0.111173	0.408048	0.07056	0.00291304	0.979587
148327	CREB3L4	8	-0.130104	0.000268607	-0.200086	-0.0601232	0.00199481	2.50036	0.92707	13.2775	0.000268607	-0.113024	0.181552	-0.168479	0.00162486	-0.147937	0.126411	0.111417	0.631026	0.088264	0.741173	-0.115065	0.769207	-0.0941387	0.359813	-0.0758261	0.567706
221491	SMIM29	8	0.225486	0.000269065	0.104186	0.346786	0.00199758	7.83994	0.346919	13.2743	0.000269065	0.267152	0.0744132	0.112511	0.164255	0.543245	0.00787204	0.454717	0.0391287	0.590299	0.118097	0.0228397	0.968411	0.092685	0.414893	0.268293	0.0469411
988	CDC5L	8	-0.121127	0.000269456	-0.186294	-0.05596	0.00199984	7.61432	0.367827	13.2716	0.000269456	-0.128811	0.0498244	-0.0361088	0.648049	-0.117792	0.121211	0.345531	0.199202	-0.230438	0.109525	0.131842	0.543985	-0.220517	0.00372853	-0.121641	0.265268
653641	GOLGA6C	7	-0.667947	0.00027031	-1.02739	-0.308508	0.00200491	16.31	0.0121836	13.2657	0.00027031	-0.463367	0.0257334	-0.291286	0.126627	-1.48774	3.97962e-08	-0.498404	0.249616	-0.88483	0.0316329	-0.63468	0.36367	-0.492006	0.0272478
84451	MAP3K21	8	-0.171135	0.00027049	-0.263232	-0.0790388	0.0020056	6.16036	0.521155	13.2644	0.00027049	-0.219187	0.02957	-0.158572	0.162396	-0.259388	0.000947042	-0.124241	0.626833	0.0867947	0.61029	0.14605	0.702041	0.0592066	0.732969	-0.187478	0.257725
390940	PINLYP	8	0.260786	0.000271581	0.120404	0.401169	0.00201242	4.72276	0.693754	13.2569	0.000271581	0.325991	0.0536175	0.19497	0.117029	0.500023	0.00596315	0.447137	0.196093	0.425619	0.300784	0.548589	0.390061	0.39042	0.275964	0.101413	0.387349
340351	AGBL3	8	0.209283	0.000271924	0.0966151	0.321951	0.00201432	9.97156	0.190191	13.2545	0.000271924	0.253421	0.00639938	0.226103	0.0111869	0.0196196	0.847056	0.191174	0.561672	0.209223	0.344252	0.136047	0.808789	1.14815	0.00322639	0.286967	0.109298
1975	EIF4B	8	-0.192574	0.000272502	-0.296262	-0.0888858	0.00201797	15.0158	0.0357979	13.2505	0.000272502	-0.179509	0.00995143	-0.174591	0.0136122	0.00454515	0.955305	0.450882	0.293546	-0.440651	0.00149113	-0.172031	0.287829	-0.341542	4.44466e-05	-0.177812	0.139451
146712	QTGAL	7	0.187473	0.000273581	0.0865033	0.288443	0.00202532	7.46416	0.280044	13.2431	0.000273581	0.163796	0.0422824	0.184308	0.112338	0.331809	0.0191234	-0.707154	0.126874	0.546052	0.0215232	0.14245	0.760388			0.10875	0.349972
3575	IL7R	8	0.671705	0.00027801	0.309524	1.03389	0.00205615	26.7076	0.000376161	13.213	0.00027801	0.618762	0.000920271	0.33293	0.05761	1.42803	2.16223e-09	0.00600586	0.983849	0.227219	0.457413	1.57117	0.000999693	0.567027	0.0332453	0.858924	0.025082
22914	KLRK1	8	0.252168	0.000278487	0.116183	0.388153	0.00205903	8.91253	0.258997	13.2098	0.000278487	0.286934	0.0586284	0.163345	0.179881	0.419957	0.00512653	-0.0123924	0.970184	0.369161	0.338429	1.01297	0.0501848	0.30412	0.123372	-0.445348	0.188077
8479	HIRIP3	8	-0.14883	0.00027928	-0.229104	-0.0685554	0.00206424	5.65287	0.580815	13.2045	0.00027928	-0.255365	0.00706367	-0.194131	0.0031782	-0.0078414	0.951341	0.114129	0.481859	-0.182717	0.528955	-0.0806788	0.826348	-0.093601	0.454153	-0.118261	0.314402
4795	NFKBIL1	8	-0.175289	0.000279494	-0.26984	-0.0807383	0.00206517	8.29662	0.307166	13.203	0.000279494	-0.225512	0.00567284	-0.163649	0.095865	0.275224	0.11694	-0.26713	0.203358	0.060464	0.859892	-0.402814	0.445535	-0.277398	0.0920543	-0.223761	0.0653424
241	ALOX5AP	8	0.630668	0.00027967	0.29047	0.970866	0.00206581	26.3486	0.000436283	13.2019	0.00027967	0.699867	0.0048355	0.452516	0.00105623	1.28796	1.06179e-11	1.21493	0.00376876	-0.273699	0.428484	0.364638	0.44378	0.493739	0.0475098	0.565728	0.115991
9101	USP8	8	-0.108588	0.000284791	-0.167239	-0.0499376	0.00210273	1.47407	0.983194	13.1679	0.000284791	-0.0720439	0.138164	-0.105172	0.300492	-0.1205	0.0843995	-0.0726007	0.63425	-0.170097	0.0537739	-0.0756192	0.698855	-0.132854	0.0979888	-0.173272	0.188238
202781	PAXIP1-DT	5	-0.253308	0.000284848	-0.390127	-0.116489	0.00210273	6.77291	0.148387	13.1675	0.000284848	-0.0529944	0.622725	-0.337868	5.2883e-05	-0.211576	0.0224061	-0.203427	0.38668					-0.456282	0.00147826
5631	PRPS1	8	-0.216346	0.000285948	-0.333233	-0.0994596	0.00210952	16.6906	0.0195036	13.1603	0.000285948	-0.0746184	0.310948	-0.211374	0.0150257	-0.150938	0.0786658	0.757436	0.0702972	-0.469032	0.00142847	0.0133628	0.961616	-0.312367	0.00148339	-0.462109	0.00343891
113540	CMTM1	7	0.208653	0.000286292	0.095913	0.321392	0.00211139	7.46522	0.279956	13.158	0.000286292	0.0646744	0.633183			0.343202	0.0210752	0.407432	0.389885	0.921525	0.0152871	0.00798157	0.989435	-0.150091	0.578813	0.213076	0.00533427
1384	CRAT	8	-0.166904	0.000286849	-0.257099	-0.0767098	0.00211483	14.6455	0.0408219	13.1544	0.000286849	-0.18777	0.0416308	-0.0910279	0.29573	-0.0836444	0.612202	0.361067	0.140794	-0.0899237	0.653447	-0.939326	0.00167206	-0.338921	0.0115646	-0.183826	0.101411
26960	NBEA	8	0.4103	0.000287267	0.188552	0.632047	0.00211725	13.7912	0.055022	13.1516	0.000287267	0.264637	0.0763891	0.313624	0.0382316	0.160628	0.317438	-0.1158	0.727375	0.808758	0.0194898	1.17436	0.000499386	0.800935	0.0261265	0.430685	0.0577401
1917	EEF1A2	7	1.55711	0.0002874	0.715536	2.39868	0.00211756	23.9466	0.000534195	13.1508	0.0002874	1.62351	0.03057	2.62566	5.77474e-12			-0.473209	0.420003	0.843789	0.219886	1.58154	0.0662159	2.92457	0.000211589	1.61603	4.4588e-09
148789	B3GALNT2	8	0.105397	0.000287552	0.048431	0.162364	0.0021176	10.2862	0.172926	13.1498	0.000287552	0.033882	0.668185	0.0990859	0.0305272	0.143509	0.0244874	-0.417578	0.0431677	0.204007	0.121725	0.0652949	0.701313	0.120108	0.153705	0.297011	0.0280334
256987	SERINC5	8	-0.166578	0.000287587	-0.256612	-0.0765431	0.0021176	7.29096	0.399227	13.1496	0.000287587	-0.109245	0.278168	-0.111749	0.271274	-0.218354	0.0140108	0.0817314	0.821582	0.0640447	0.659806	-0.487857	0.0150337	-0.28376	0.0862704	-0.26113	0.0960857
81691	REXO5	8	0.167604	0.000288264	0.0769996	0.258209	0.00212125	3.52087	0.83301	13.1452	0.000288264	0.187172	0.0505884	0.209652	0.00653788	0.0249623	0.797912	0.278262	0.654713	0.0315663	0.92871	-0.0672771	0.892684	0.269323	0.164428	0.265348	0.074077
643837	LINC01128	8	-0.255254	0.000288631	-0.393253	-0.117255	0.00212329	7.9801	0.334352	13.1428	0.000288631	-0.28459	0.0509425	-0.107108	0.277816	-0.232719	0.0592031	-0.610588	0.109662	0.0447301	0.893284	-0.88046	0.149509	-0.587758	0.00240284	-0.239609	0.282792
57569	ARHGAP20	8	-0.219073	0.000288982	-0.337522	-0.100624	0.0021252	4.90932	0.671028	13.1405	0.000288982	-0.179243	0.157846	-0.141212	0.243891	-0.379166	0.00226791	0.546653	0.333757	-0.199119	0.363614	-0.461597	0.407868	-0.0395551	0.856739	-0.292739	0.0927768
23507	LRRC8B	8	0.253368	0.000289752	0.11635	0.390386	0.00213019	8.87625	0.261664	13.1355	0.000289752	0.275245	0.00575904	0.121364	0.364565	0.438747	0.000950135	0.303968	0.171867	0.497537	0.0174384	0.1877	0.578377	0.291965	0.231996	-0.127522	0.478221
27098	CLUL1	8	0.456779	0.000290171	0.209734	0.703824	0.00213224	19.2746	0.00736934	13.1328	0.000290171	0.677008	0.00264118	0.709382	1.02111e-09	0.680394	0.00673223	-0.194362	0.724226	0.477533	0.309758	-0.199099	0.748791	0.458365	0.180398	0.137424	0.175435
157574	FBXO16	8	0.36689	0.000290275	0.168456	0.565324	0.00213224	13.5666	0.059449	13.1321	0.000290275	0.49941	0.00178313	0.477467	5.59859e-05	0.0220031	0.875525	0.37069	0.127664	0.344299	0.23803	0.768478	0.178869	0.866046	0.00186945	0.0827826	0.664157
25884	CHRDL2	8	0.637885	0.000291823	0.292751	0.983019	0.00214273	31.8742	4.28552e-05	13.1222	0.000291823	0.942277	0.00134576	0.723144	0.00018274	1.14133	3.73784e-08	-0.0698917	0.900774	0.592452	0.195937	0.945617	0.0692249	0.622372	0.193779	0.0458804	0.688532
10426	TUBGCP3	8	-0.103371	0.00029278	-0.159314	-0.047428	0.00214908	3.7942	0.803153	13.116	0.00029278	-0.13241	0.0437965	-0.0558757	0.274468	-0.195342	0.00358158	-0.111588	0.50122	-0.0347396	0.702866	-0.170795	0.470275	-0.106781	0.190137	-0.0537609	0.635322
23469	PHF3	8	-0.135632	0.000296989	-0.209109	-0.0621549	0.00217928	7.91716	0.339955	13.0893	0.000296989	-0.164507	0.0204848	-0.174803	0.0579542	-0.195984	0.0173218	0.00134666	0.995587	-0.0252658	0.815611	0.438568	0.0841985	-0.215011	0.0864174	-0.0689239	0.563752
1601	DAB2	8	0.331498	0.000297321	0.151898	0.511097	0.00218104	16.3012	0.0225026	13.0872	0.000297321	0.313716	0.00274508	0.0831197	0.37428	0.641691	0.000113562	0.519781	0.183431	0.241516	0.0699762	0.549736	0.0677519	0.611094	0.000923072	-0.0874348	0.726718
219293	ATAD3C	8	-0.677303	0.000297462	-1.04427	-0.31034	0.00218139	21.8916	0.00265203	13.0863	0.000297462	-0.658737	0.0374096	-0.790277	0.000408991	-0.869029	0.00195691	0.460025	0.393322	-0.985897	0.0220686	-1.23131	0.0153794	-1.33485	0.000615303	-0.0381304	0.822502
4905	NSF	8	0.143168	0.000298018	0.0655892	0.220747	0.00218478	13.0257	0.0714854	13.0828	0.000298018	0.10777	0.129514	0.0708521	0.485493	0.181486	0.0211421	0.627786	0.100291	-0.116131	0.556121	0.835561	0.000793487	0.103089	0.361344	0.164674	0.19625
100996717	NOTCH2NLC	6	-0.258426	0.000299023	-0.398494	-0.118358	0.00219077	9.39194	0.0944156	13.0765	0.000299023	-0.22013	0.00484828	-0.331678	0.000177974	-0.443737	5.31867e-05	-0.462862	0.0738091	0.0457899	0.754329	-0.0940758	0.637669
55107	ANO1	8	-0.239999	0.000301153	-0.370146	-0.109853	0.00220569	14.9195	0.0370457	13.0632	0.000301153	-0.277776	0.150467	-0.131416	0.115216	-0.15203	0.231191	0.0919403	0.7025	-0.35057	0.0219461	-1.14519	0.000184176	-0.296359	0.0281631	-0.13825	0.476346
1577	CYP3A5	8	-0.336574	0.000301251	-0.519095	-0.154053	0.00220571	10.8976	0.143151	13.0626	0.000301251	-0.0999993	0.542796	-0.163166	0.230063	-0.613473	2.56162e-05	-1.2157	0.046605	-0.438517	0.0127535	-0.328888	0.331205	-0.430557	0.137812	-0.0944565	0.712061
4502	MT2A	8	-0.568708	0.000302413	-0.877199	-0.260217	0.00221271	15.412	0.0310664	13.0554	0.000302413	-0.172185	0.459047	-0.552807	0.00070337	0.0879489	0.758338	-0.607878	0.26415	-1.23228	0.0019703	-1.13494	0.0209484	-1.09742	0.000605308	-0.440743	0.00561882
5413	SEPTIN5	8	0.569923	0.000302458	0.26077	0.879077	0.00221271	31.4658	5.10026e-05	13.0551	0.000302458	0.466922	0.0162293	0.854688	3.07075e-09	0.817831	5.89078e-05	-0.0422174	0.905705	0.632035	0.124723	1.06171	0.0237501	0.982791	0.000693846	-0.0504022	0.714885
100289373	UBAC2-AS1	5	-0.387702	0.00030249	-0.598012	-0.177393	0.00221271	9.96074	0.0410943	13.0549	0.00030249	-0.265586	0.0846183	-0.391177	3.50599e-05	-0.646991	1.47906e-05	0.641428	0.125076					-0.544999	0.0387642
89839	ARHGAP11B	7	0.256479	0.000302637	0.117347	0.395612	0.00221309	6.80421	0.339334	13.054	0.000302637	0.183524	0.185568	0.34501	0.00258542	0.0429927	0.747512	0.1651	0.689003	0.430197	0.311484	1.41079	0.0499807			0.368685	0.00942804
22918	CD93	8	0.512888	0.000304799	0.234519	0.791256	0.00222821	22.4064	0.00216122	13.0407	0.000304799	0.388551	0.00255438	0.204625	0.13395	1.15954	1.1469e-08	0.375982	0.365538	0.398609	0.317183	0.260957	0.490419	0.86493	0.000115337	0.236641	0.354229
926	CD8B	8	0.527256	0.000304988	0.241076	0.813435	0.00222889	20.0382	0.00548775	13.0395	0.000304988	0.390973	0.0838009	0.401839	0.0235666	0.857842	0.000161276	0.658862	0.0829004	0.517207	0.187917	0.939169	0.0897398	1.17501	0.00184476	0.021413	0.854771
7456	WIPF1	8	0.456343	0.000306023	0.208593	0.704094	0.0022356	34.7587	1.24146e-05	13.0332	0.000306023	0.52068	6.15067e-06	0.0753355	0.509205	0.982138	1.7994e-11	0.490748	0.179335	0.686134	0.00207264	0.6298	0.0266759	0.232043	0.225465	0.0909239	0.611917
55273	TMEM100	7	0.524412	0.000306097	0.239701	0.809122	0.0022356	13.1278	0.0410515	13.0327	0.000306097	0.64574	0.000378277	0.356931	0.0155167	1.08735	2.73252e-07	0.278611	0.527641			0.722554	0.115065	0.0316996	0.925949	0.260598	0.353535
5799	PTPRN2	8	0.321768	0.000307443	0.147021	0.496515	0.00224434	10.9781	0.139577	13.0245	0.000307443	0.111165	0.37293	0.221518	0.057406	0.627029	0.000406879	0.705226	0.0534981	-0.0551594	0.895517	0.902215	0.124298	0.530131	0.0101777	0.188489	0.202118
8841	HDAC3	8	-0.0953111	0.000307486	-0.147074	-0.0435485	0.00224434	6.75448	0.454883	13.0242	0.000307486	-0.0598173	0.323985	-0.0753381	0.0915925	-0.159687	0.0199978	0.176385	0.236912	-0.0465009	0.704698	-0.29571	0.129043	-0.177194	0.0280277	-0.107652	0.155793
51149	MRNIP	8	0.172277	0.00030893	0.0786835	0.26587	0.00225348	9.82992	0.198419	13.0155	0.00030893	0.180693	0.0617466	0.332752	0.00122729	0.136433	0.183077	-0.44814	0.137654	0.183793	0.196433	-0.422223	0.225738	0.208691	0.226122	0.0837717	0.583834
8996	NOL3	8	0.298003	0.000309267	0.136093	0.459913	0.00225523	9.2394	0.235922	13.0134	0.000309267	-0.0251964	0.881253	0.482003	0.00127344	0.280289	0.0845768	-0.592652	0.311155	0.360353	0.272931	-0.263069	0.641524	0.442687	0.00872185	0.393174	0.0184968
60625	DHX35	8	-0.149702	0.00031084	-0.231068	-0.068337	0.00226528	6.87689	0.44181	13.0039	0.00031084	-0.188915	0.0161591	-0.0414285	0.398249	-0.219706	0.000407633	-0.265956	0.123684	-0.140772	0.326818	-0.252066	0.260022	-0.156302	0.199705	-0.11737	0.543992
25897	RNF19A	8	0.190913	0.000311089	0.0871433	0.294684	0.00226554	10.07	0.184643	13.0024	0.000311089	0.109875	0.123874	0.122085	0.252374	0.44631	7.97285e-05	-0.170636	0.489012	0.248143	0.0299337	0.169909	0.359707	0.234221	0.0295302	0.0242174	0.910827
4775	NFATC3	8	-0.199433	0.000311102	-0.307834	-0.0910317	0.00226554	22.6264	0.00197958	13.0023	0.000311102	-0.045086	0.462323	-0.114965	0.0121282	-0.203798	0.00246725	-0.332178	0.0583228	-0.0880606	0.344209	-0.0373089	0.875183	-0.418762	2.32074e-07	-0.360185	0.00151529
343990	CRACDL	8	0.482569	0.000311259	0.22026	0.744877	0.00226554	15.5579	0.0294773	13.0014	0.000311259	0.706981	0.0046112	0.599043	0.000121868	0.640282	0.00620611	-0.170403	0.754929	0.626248	0.139035	0.938779	0.127141	0.71031	0.0372255	0.0229457	0.857944
151195	CCNYL1	8	-0.211386	0.000311316	-0.32629	-0.0964821	0.00226554	14.8599	0.0378379	13.0011	0.000311316	-0.0748984	0.260493	-0.2169	0.00569674	-0.451217	2.84279e-06	0.0623583	0.727427	-0.221412	0.117297	-0.0632302	0.859355	-0.155038	0.111321	-0.356185	0.00513481
9828	ARHGEF17	8	0.339612	0.000311359	0.155006	0.524218	0.00226554	12.9948	0.0722356	13.0008	0.000311359	0.0918161	0.490802	0.303729	0.0149663	0.406984	0.028856	-0.179054	0.52538	0.714348	0.00909466	0.469969	0.259241	0.856362	0.000724123	0.299641	0.0391016
79734	KCTD17	8	0.432244	0.000311565	0.197274	0.667215	0.00226633	20.6125	0.004388	12.9996	0.000311565	0.36724	0.0146858	0.357792	0.00101703	0.886738	0.000146958	0.235633	0.515059	0.8827	0.01426	0.239826	0.582033	0.716868	0.00174803	0.0327609	0.737013
161742	SPRED1	8	0.306842	0.000312679	0.139998	0.473686	0.00227355	14.018	0.0508628	12.9929	0.000312679	0.350291	0.00210414	-0.0347373	0.793779	0.468924	0.000132126	0.388827	0.189416	0.49171	0.00160477	0.605644	0.0201306	0.292157	0.221172	0.0269457	0.874724
112609	MRAP2	5	0.316333	0.000312752	0.144325	0.48834	0.00227355	3.89217	0.420795	12.9924	0.000312752	-0.035639	0.876045			0.491702	0.0425912	0.839175	0.180049					0.611337	0.165491	0.324522	0.00310986
6678	SPARC	8	0.401403	0.00031306	0.183123	0.619683	0.00227508	21.189	0.00350024	12.9906	0.00031306	0.529009	0.00146483	0.19275	0.0511702	0.722151	2.35061e-07	1.34316	0.025193	-0.130048	0.521837	0.329295	0.366288	0.570152	0.00531297	0.310337	0.0479347
6604	SMARCD3	8	0.402804	0.000313269	0.183752	0.621857	0.0022759	18.575	0.00962817	12.9893	0.000313269	0.100704	0.631425	0.607152	1.06988e-05	0.353501	0.0202522	-0.233601	0.53483	0.737458	0.00139081	0.473993	0.238056	0.853836	0.000476674	0.153348	0.132246
79616	CCNJL	8	-0.218554	0.000313845	-0.337424	-0.0996844	0.00227937	6.457	0.487512	12.9859	0.000313845	-0.270084	0.0390991	-0.101647	0.249529	-0.255353	0.0488297	-0.0307173	0.920516	0.103034	0.80959	-1.07357	0.057814	-0.322755	0.355904	-0.382902	0.00988261
440519	ZNF724	7	0.380671	0.000314001	0.17362	0.587722	0.00227979	14.8435	0.0215097	12.985	0.000314001	0.380357	0.00273759	0.245108	0.0859929	0.625945	5.26927e-06	0.303613	0.474183	-0.918825	0.0689985	2.32107	0.0192965			0.394652	0.174989
105372485		6	-0.504976	0.000314507	-0.779669	-0.230282	0.00228276	14.1879	0.0144589	12.982	0.000314507	-0.750548	7.34072e-06	-0.327858	0.00643973	-0.50857	0.00121231	0.0200217	0.944841	-0.274002	0.26403	-1.30255	0.000307599
1329	COX5B	8	-0.245189	0.000315624	-0.378599	-0.111778	0.00229016	14.054	0.0502298	12.9753	0.000315624	-0.0748186	0.613887	-0.31727	0.000694818	-0.0550909	0.72601	0.650935	0.0987629	-0.613836	0.00218627	-0.514592	0.0838253	-0.343883	0.000793859	-0.14288	0.335864
27338	UBE2S	8	0.257884	0.00031627	0.117545	0.398222	0.00229413	6.76409	0.453849	12.9715	0.00031627	0.319851	0.0385583	0.103036	0.292477	0.533201	0.00146612	0.560217	0.0836175	0.18895	0.616127	0.385398	0.29472	0.21357	0.1915	0.157717	0.338607
51497	NELFCD	8	-0.097585	0.000317426	-0.150704	-0.0444659	0.0023018	10.0075	0.188151	12.9647	0.000317426	-0.051046	0.343252	-0.144579	0.000893476	-0.0409663	0.518664	0.343387	0.0772111	-0.141189	0.140281	-0.301333	0.0778835	-0.152854	0.0504831	-0.0520326	0.64413
100532724	NPHP3-ACAD11	6	-0.195215	0.000318199	-0.301496	-0.0889336	0.0023067	7.26741	0.2015	12.9601	0.000318199	-0.215388	0.025721	-0.088835	0.083892	-0.315497	0.000119945	-0.393155	0.0977289	-0.205969	0.0938316	-0.0474457	0.835728
51192	CKLF	7	0.445071	0.000318363	0.202751	0.687392	0.00230717	38.6274	8.46777e-07	12.9591	0.000318363	0.533731	8.71546e-05	-0.0268532	0.695013	0.525737	4.67437e-06	1.04327	0.00190272	0.533108	0.0205986	0.716927	0.00971031	0.254724	0.039545
554236	DPY19L2P1	5	-0.314297	0.000319989	-0.48548	-0.143114	0.00231751	5.74549	0.218979	12.9496	0.000319989	-0.336383	0.0199742			-0.427254	0.00986576			-0.126546	0.633725	1.23508	0.0801553			-0.327054	0.07419
7555	CNBP	8	-0.217404	0.000320087	-0.335817	-0.0989918	0.00231751	21.3312	0.00330971	12.949	0.000320087	-0.0983573	0.171023	-0.314684	2.65661e-06	-0.0738357	0.274115	0.417006	0.094259	-0.451338	0.00629389	-0.356258	0.0355898	-0.380426	0.000164852	-0.230739	0.0173857
102060414	C2-AS1	6	-0.170336	0.000320737	-0.263126	-0.0775463	0.00232078	9.46919	0.0917507	12.9452	0.000320737	-0.0783781	0.40616	-0.186989	0.00732142	-0.223935	0.0166043	0.809203	0.0650349	-0.792035	0.0605449	-0.763556	0.17472
7462	LAT2	8	0.147025	0.00032142	0.0669217	0.227129	0.002325	7.99673	0.332883	12.9413	0.00032142	0.276162	0.0150589	0.14792	0.0196191	0.17782	0.0962234	0.168717	0.344174	-0.155671	0.625034	-0.516547	0.266183	-0.112931	0.413382	0.206467	0.0523106
2280	FKBP1A	8	0.188683	0.000321639	0.0858782	0.291488	0.00232586	16.6219	0.020004	12.94	0.000321639	0.35623	0.000224322	0.0552539	0.2476	0.261477	0.00127745	0.68996	0.0190407	0.0589414	0.580749	-0.029853	0.880923	0.201703	0.0125672	0.228571	0.143176
54464	XRN1	8	-0.14391	0.000322241	-0.222331	-0.0654893	0.0023295	4.15169	0.762149	12.9365	0.000322241	-0.0904015	0.156965	-0.174445	0.19636	-0.204066	0.0243309	-0.235338	0.391447	-0.197783	0.0394692	0.237605	0.34856	-0.114076	0.486001	-0.243207	0.141002
50804	MYEF2	8	0.816271	0.000322382	0.371447	1.2611	0.0023298	27.7857	0.000240447	12.9357	0.000322382	0.407717	0.0729821	0.738888	1.48537e-06	0.304266	0.173804	0.373855	0.453763	1.29397	7.03261e-05	2.5907	3.79092e-06	0.959877	0.0179823	0.41962	0.00248323
5578	PRKCA	8	-0.194843	0.000323164	-0.301041	-0.0886456	0.00233472	13.615	0.0584678	12.9311	0.000323164	-0.0861474	0.350744	-0.155384	0.01384	-0.401314	3.9951e-07	-0.471451	0.048121	-0.0486695	0.613808	-0.162554	0.497703	-0.249901	0.0465144	-0.119011	0.317166
92935	MARS2	8	0.173157	0.000324444	0.0787523	0.267562	0.00234253	8.93073	0.257668	12.9237	0.000324444	0.205756	0.0241918	0.119626	0.206163	0.334711	0.00243219	0.53426	0.262035	0.215909	0.527479	-0.704373	0.09136	0.167834	0.252304	0.00869565	0.949727
23433	RHOQ	8	0.278214	0.000324887	0.126517	0.42991	0.0023437	14.7706	0.039055	12.9212	0.000324887	0.250277	0.0427121	0.358227	0.000227845	0.518364	1.10014e-06	0.0591349	0.733054	-0.125258	0.477953	0.610525	0.0226192	0.34559	0.0653437	0.140277	0.425596
11094	CACFD1	8	-0.1948	0.000324908	-0.301015	-0.0885842	0.0023437	8.20455	0.314903	12.921	0.000324908	-0.262196	0.00577512	-0.0801878	0.411584	0.0527409	0.801787	-0.256867	0.120886	0.0392969	0.820569	-0.881375	0.131366	-0.31781	0.00163817	-0.272859	0.183253
55824	PAG1	8	0.366128	0.000325151	0.166484	0.565772	0.00234473	20.7832	0.00410467	12.9197	0.000325151	0.25777	0.0215565	0.141591	0.203153	0.616346	2.87046e-07	0.285623	0.287188	0.505024	0.0174363	0.828933	0.00140964	0.550958	0.0170654	-0.0835326	0.633605
1999	ELF3	8	0.686594	0.000325697	0.31216	1.06103	0.00234795	31.429	5.18085e-05	12.9165	0.000325697	0.398677	0.0686329	0.68951	3.82565e-05	1.75943	3.52056e-12	0.504051	0.104841	0.779671	0.01226	-0.000530572	0.998876	0.889859	2.81098e-05	0.174826	0.58212
117583	PARD3B	8	0.154884	0.000325911	0.0704138	0.239354	0.00234877	8.98537	0.253708	12.9153	0.000325911	0.01957	0.779808	0.227929	0.00459542	0.140759	0.0439924	-0.0117728	0.953163	0.130569	0.414829	0.478213	0.019267	0.159695	0.129942	0.325304	0.0262417
79774	GRTP1	8	-0.341039	0.000326273	-0.527048	-0.155029	0.00235041	22.8607	0.00180245	12.9132	0.000326273	-0.215051	0.0204832	-0.146931	0.084478	-0.0220386	0.837109	-0.527467	0.0374184	-0.237768	0.236136	-0.736685	0.0285493	-0.574509	0.00016518	-0.671533	1.5421e-05
51320	MEX3C	8	0.20373	0.000326339	0.0926098	0.31485	0.00235041	10.6724	0.15356	12.9128	0.000326339	0.288636	2.6169e-06	0.0197244	0.848991	0.356203	2.13878e-05	0.39289	0.151102	0.168646	0.324022	0.242327	0.338804	0.0486422	0.72838	0.10762	0.383748
64285	RHBDF1	8	0.555325	0.00032671	0.25241	0.858239	0.00235235	34.2555	1.54282e-05	12.9107	0.00032671	0.134521	0.27335	0.747906	4.06719e-10	0.898017	1.5946e-05	-0.361731	0.229934	0.982886	0.000253666	0.212103	0.574332	0.952457	2.15244e-06	0.592196	5.83195e-05
79776	ZFHX4	8	-0.251372	0.000327504	-0.388513	-0.114231	0.00235734	18.677	0.00926159	12.9062	0.000327504	-0.259892	0.00255908	-0.119621	0.221795	-0.393177	3.49505e-08	-0.71851	0.00166718	0.0846072	0.49779	-0.334866	0.117092	-0.1828	0.24677	-0.26538	0.0494396
100289098	LINC03011	5	-0.25988	0.000327754	-0.40167	-0.11809	0.00235842	1.3424	0.854142	12.9047	0.000327754	-0.225347	0.179856	-0.242736	0.0264147	-0.260099	0.0763529	-0.0755729	0.815829					-0.495953	0.0372286
85865	GTPBP10	8	-0.193635	0.00032841	-0.299298	-0.0879727	0.00236241	13.1838	0.0677555	12.901	0.00032841	-0.0612043	0.390889	-0.133457	0.0701387	-0.347853	9.90934e-05	0.0562816	0.739625	-0.384382	0.00332896	0.00276136	0.991667	-0.180454	0.0655388	-0.368391	0.0141209
219988	PATL1	8	-0.109345	0.000329042	-0.169021	-0.0496695	0.00236623	7.95153	0.336887	12.8974	0.000329042	0.0550606	0.551642	-0.0987065	0.0522564	-0.169992	0.00598836	0.360703	0.279744	-0.07714	0.407929	-0.00691479	0.970909	-0.220635	0.0230984	-0.184054	0.146248
56995	TULP4	8	0.103019	0.000330288	0.0467804	0.159257	0.00237373	10.1437	0.180573	12.8903	0.000330288	0.0699041	0.180647	0.122502	0.0299161	0.126363	0.029995	-0.133169	0.643766	0.428283	0.00220722	-0.212375	0.342502	0.0961165	0.360329	-0.0270978	0.812734
1124	CHN2	8	-0.300793	0.000331023	-0.465024	-0.136562	0.00237828	20.2413	0.00507132	12.8861	0.000331023	-0.144793	0.109048	-0.241093	0.0031125	-0.27339	0.00783218	0.280695	0.205607	-0.509957	0.000928411	-0.777816	0.0230038	-0.624404	7.71978e-06	-0.254	0.0642334
4188	MDFI	5	1.07213	0.00033521	0.486222	1.65805	0.00240615	36.2837	2.5297e-07	12.8626	0.00033521	1.09035	7.79117e-05	1.37666	5.98064e-13			0.742654	0.191663					2.08174	4.03899e-05	0.297587	0.0172026
51076	CUTC	8	-0.196334	0.000335896	-0.303645	-0.0890232	0.00241033	10.8307	0.146174	12.8588	0.000335896	-0.226011	0.128475	-0.184394	0.0016164	-0.157199	0.0154657	-0.0331004	0.849095	-0.163851	0.450414	-0.204544	0.409593	-0.467103	1.18319e-05	-0.0295217	0.799915
440515	ZNF506	8	0.180238	0.000336356	0.0817152	0.278762	0.00241289	15.4173	0.0310067	12.8562	0.000336356	0.151486	0.0979483	0.138711	0.183799	0.242393	0.019638	0.139408	0.552172	-0.511259	0.084507	1.57695	0.00127516	0.271907	0.075731	0.153467	0.49832
10658	CELF1	8	-0.19374	0.000337322	-0.299666	-0.0878145	0.00241908	19.3838	0.00706641	12.8509	0.000337322	-0.260723	0.000454919	-0.0793211	0.153788	-0.229301	5.2039e-05	-0.638468	0.00363575	0.0635243	0.465825	-0.175932	0.323055	-0.292537	0.00454376	-0.227326	0.0391484
6615	SNAI1	8	0.596491	0.000338491	0.270283	0.922699	0.00242672	25.8983	0.000525178	12.8444	0.000338491	0.456621	0.00398056	0.398849	0.00147936	1.6314	1.25864e-08	0.48859	0.145162	0.465933	0.147903	0.943774	0.107942	0.626801	0.00756345	0.13838	0.34095
1318	SLC31A2	8	-0.225525	0.000340114	-0.348903	-0.102147	0.0024376	11.4332	0.120806	12.8354	0.000340114	-0.0684575	0.427973	-0.229125	0.0116094	-0.182127	0.0370396	-0.0952005	0.659431	-0.0908152	0.709283	-0.956617	0.0402479	-0.571511	0.00162596	-0.515402	0.0434095
8514	KCNAB2	8	0.553133	0.000341029	0.250471	0.855795	0.00244342	24.448	0.00095007	12.8304	0.000341029	0.454759	0.0420069	0.920009	1.90824e-06	1.13632	6.24407e-07	-0.235076	0.267409	0.514342	0.149699	0.397408	0.204278	0.596059	0.0109346	0.553359	0.0271847
3635	INPP5D	8	0.33764	0.000341468	0.152874	0.522406	0.00244535	19.7868	0.00604909	12.828	0.000341468	0.269006	0.00879994	0.0464379	0.658196	0.618254	2.87955e-06	0.0490059	0.805246	0.667584	0.0010424	0.722853	0.0154644	0.359604	0.0673721	0.17313	0.362214
3549	IHH	7	-0.402973	0.000341606	-0.623498	-0.182449	0.00244535	8.18636	0.224766	12.8273	0.000341606	-0.75842	4.05407e-05	-0.211627	0.192509	-0.197818	0.423939	-0.703647	0.0780721	-0.0275083	0.959693			-0.505316	0.0286432	-0.222424	0.337572
23240	TMEM131L	8	-0.212986	0.000342055	-0.329553	-0.0964196	0.00244776	15.0286	0.035635	12.8248	0.000342055	-0.241121	0.0116921	-0.0420114	0.483651	-0.431879	1.40744e-05	-0.413606	0.0629019	-0.0665231	0.652189	-0.1271	0.575339	-0.182269	0.0874536	-0.291011	0.0304049
153769	SH3RF2	8	-0.457167	0.000342803	-0.707413	-0.206921	0.00245237	28.6777	0.000165629	12.8207	0.000342803	-0.432405	0.00184184	-0.185575	0.0383872	-0.829321	6.74376e-10	-0.997992	0.0326789	-0.187414	0.40185	-1.83992	0.00359412	-0.410267	0.058152	-0.0489457	0.830504
727	C5	8	-0.238342	0.00034374	-0.368832	-0.107851	0.00245832	10.9568	0.140516	12.8156	0.00034374	-0.0829309	0.341371	-0.107014	0.390457	-0.301249	0.016491	-0.236885	0.49407	-0.699574	0.00027696	-0.149731	0.700731	-0.320282	0.0342055	-0.197978	0.041493
64115	VSIR	8	0.376545	0.000346068	0.170288	0.582802	0.00247346	15.0999	0.0347398	12.803	0.000346068	0.184545	0.189362	0.261979	0.0281155	0.845829	2.19453e-05	0.495178	0.0473134	0.893242	0.00464768	-0.0984619	0.813342	0.377301	0.0306027	0.0658587	0.742021
100505549	ATP8B1-AS1	7	0.167808	0.000347116	0.0758687	0.259747	0.00247989	14.1497	0.0280082	12.7973	0.000347116	0.211831	0.0133989	0.1384	0.102847	0.0954486	0.285136	0.158834	0.594613	0.538741	0.0178079	1.0834	0.00340873	-0.335682	0.188047
8702	B4GALT4	8	0.108695	0.000347181	0.0491421	0.168249	0.00247989	3.37529	0.848252	12.797	0.000347181	0.0526677	0.362069	0.139055	0.0148978	0.145157	0.0242417	0.174115	0.250606	0.0274249	0.900988	0.175776	0.501175	0.172636	0.104742	-0.00991304	0.927647
55074	OXR1	8	-0.222703	0.000347988	-0.34474	-0.100665	0.0024849	14.1406	0.0487358	12.7926	0.000347988	-0.158217	0.0664442	-0.225453	0.153767	-0.213927	0.0249907	0.740372	0.102059	-0.476457	0.000355857	0.208218	0.342236	-0.449357	0.0149017	-0.241935	0.127617
284904	SEC14L4	8	-0.324403	0.000348565	-0.502192	-0.146614	0.00248826	12.7635	0.0780838	12.7895	0.000348565	-0.497355	0.000965991	-0.0181584	0.925176	-0.474438	0.000977676	0.0377038	0.909316	-0.24125	0.138536	-0.92546	0.0223261	-0.543709	0.00370183	-0.00178804	0.992503
10687	PNMA2	8	0.511866	0.000349219	0.231299	0.792433	0.00249217	24.7884	0.000827189	12.786	0.000349219	0.82294	4.2086e-05	0.354671	0.0154634	0.943587	1.30586e-06	0.532565	0.141308	0.352273	0.393532	0.826578	0.139415	0.45393	0.255661	0.0360217	0.749172
2051	EPHB6	8	0.355173	0.000349735	0.160472	0.549873	0.00249509	16.396	0.0217347	12.7833	0.000349735	0.0331436	0.855797	0.312144	0.0122111	0.540763	0.0122774	0.0822048	0.77572	0.922359	0.00390975	1.65506	0.00311517	0.43133	0.00597134	0.132043	0.313489
80346	REEP4	8	0.204927	0.000350841	0.092563	0.31729	0.00250222	4.42822	0.729342	12.7774	0.000350841	0.0677241	0.571545	0.291814	0.0120905	0.424579	0.0237451	0.00894709	0.972049	0.320032	0.144653	-0.0786075	0.861262	0.196862	0.162049	0.171326	0.240748
10403	NDC80	8	0.41016	0.000351214	0.185247	0.635072	0.00250412	12.5567	0.0836738	12.7754	0.000351214	0.785903	0.000127858	0.188107	0.158113	0.614296	0.00053389	0.53066	0.211734	0.109794	0.810809	1.13438	0.125497	0.344711	0.329507	0.182391	0.11412
624	BDKRB2	6	1.3491	0.000351444	0.609279	2.08892	0.00250499	46.5542	7.00345e-09	12.7741	0.000351444	1.07301	0.00428285	1.37777	3.13461e-10	2.71476	1.02865e-12	0.300119	0.573562					2.1002	2.30743e-06	0.446913	0.0144842
54838	WBP1L	8	-0.202349	0.000353361	-0.313358	-0.0913405	0.00251788	16.7315	0.0192118	12.764	0.000353361	-0.0328451	0.632146	-0.273575	3.0037e-05	-0.158389	0.0580086	0.0110431	0.958961	0.225671	0.453468	-0.780979	0.010512	-0.308767	6.72647e-05	-0.320663	0.0322397
1549	CYP2A7	8	-0.337179	0.000353679	-0.522168	-0.152191	0.00251938	8.14858	0.319675	12.7623	0.000353679	-0.365203	0.17853	-0.221451	0.162475	-0.294491	0.125709	-1.31933	0.104146	-0.780156	0.0246435	-0.919343	0.0616441	-0.548494	0.068664	0.24175	0.492174
102724009	KIF1C-AS1	6	-0.233529	0.000355158	-0.361691	-0.105368	0.00252915	5.66491	0.340202	12.7545	0.000355158	-0.357676	0.00194899	-0.00894599	0.943779	-0.225141	0.035366	0.194036	0.682424	-0.315783	0.00700451	-0.320715	0.232496
79018	GID4	8	-0.101784	0.000356746	-0.157662	-0.0459065	0.00253969	6.36957	0.497319	12.7461	0.000356746	-0.0552681	0.332271	-0.118286	0.0105322	-0.0546824	0.364629	0.291853	0.424286	-0.52774	0.0681992	-0.302445	0.397898	-0.212644	0.025816	-0.149533	0.269307
54829	ASPN	8	0.594746	0.000360242	0.268007	0.921485	0.00256223	36.1424	6.81414e-06	12.7279	0.000360242	0.876283	1.5399e-07	0.283407	0.0481931	0.99935	1.00544e-08	0.936397	0.0123843	-0.314971	0.147899	1.12347	0.00464702	0.684902	0.00201049	0.397283	0.0339129
4063	LY9	8	0.407417	0.000360469	0.183581	0.631253	0.00256307	16.0006	0.025111	12.7267	0.000360469	0.472886	0.00248052	0.282896	0.027205	0.677271	0.000136722	0.237358	0.444166	0.684421	0.100843	1.3894	0.00726805	0.427736	0.246672	0.0150543	0.907681
114483834	ABCF2-H2BK1	6	0.238895	0.000361507	0.107618	0.370173	0.00256966	7.21333	0.205252	12.7213	0.000361507	0.103994	0.286857	0.270543	0.000139453	0.385872	7.80069e-06	0.459356	0.177772	0.045525	0.844329	-0.075659	0.796157
84725	PLEKHA8	8	0.190932	0.000361657	0.0860082	0.295855	0.00256995	9.30626	0.23141	12.7206	0.000361657	0.11873	0.200758	0.342178	0.000100788	0.06506	0.420333	0.0984651	0.728994	0.110202	0.601694	0.712948	0.0211258	0.178211	0.120247	0.233576	0.123201
57475	PLEKHH1	8	0.169045	0.000361875	0.0761447	0.261945	0.00257072	7.40012	0.388441	12.7194	0.000361875	0.206472	0.061249	0.126279	0.142655	0.0836787	0.356773	-0.294802	0.363194	0.410344	0.12168	-0.00337883	0.992869	0.475684	0.0140592	0.285076	0.0368314
169834	ZNF883	5	0.560983	0.000363087	0.252614	0.869351	0.00257849	3.32553	0.504898	12.7132	0.000363087	0.850203	0.000264408			0.330583	0.115094	0.778052	0.17209	0.520548	0.250261			0.344449	0.414046
1192	CLIC1	8	0.372668	0.000363489	0.167798	0.577539	0.00257905	34.9955	1.12062e-05	12.7111	0.000363489	0.475954	0.00148454	0.0931906	0.191404	0.81001	2.2027e-09	0.981065	0.013983	0.0731919	0.541828	0.425671	0.0945356	0.202465	0.032059	0.390409	0.00355972
22909	FAN1	8	-0.228041	0.000363831	-0.353413	-0.10267	0.00258069	31.9571	4.13668e-05	12.7094	0.000363831	-0.319105	2.15776e-05	-0.0673301	0.183192	-0.470802	2.14215e-11	-0.391846	0.141085	-0.0786263	0.295184	-0.280133	0.173239	-0.142992	0.110448	-0.203793	0.236774
2246	FGF1	6	0.489672	0.000364571	0.220422	0.758923	0.00258516	14.6599	0.0119189	12.7056	0.000364571	0.643599	0.00600968	0.34695	0.0147355	0.956727	7.28102e-07	0.217412	0.552783					0.618063	0.0514789	0.180011	0.127434
9992	KCNE2	6	-0.226894	0.000364791	-0.35166	-0.102129	0.00258545	7.02216	0.218997	12.7044	0.000364791	0.00814603	0.967792	-0.304367	0.0032879	-0.263055	0.0463011	0.198882	0.62695					-0.803465	0.01397	-0.0982065	0.456244
110117499	P3R3URF-PIK3R3	6	0.470991	0.000364833	0.211999	0.729983	0.00258545	16.6948	0.00511656	12.7042	0.000364833	0.275223	0.0154917	0.342444	0.000204879	0.804764	2.48053e-09	0.644806	0.0615173	-0.089717	0.787486	0.926385	0.0123493
6297	SALL2	8	0.376782	0.000365387	0.169571	0.583993	0.00258859	10.9757	0.139683	12.7014	0.000365387	0.386733	0.0574588	0.521063	0.000244897	0.387543	0.0150392	0.166183	0.627225	0.600081	0.18326	0.274835	0.571735	0.832458	0.00208093	-0.02325	0.882093
26063	DECR2	8	-0.201837	0.00036561	-0.312842	-0.0908319	0.00258939	3.27905	0.858044	12.7002	0.00036561	-0.137324	0.267505	-0.255549	0.0197747	-0.104779	0.584397	-0.145932	0.473927	0.045998	0.861925	-0.749792	0.102027	-0.236498	0.04246	-0.271761	0.178353
79632	FAM184A	8	-0.396112	0.000365872	-0.613976	-0.178249	0.00259046	19.6397	0.00640293	12.6989	0.000365872	-0.69811	0.000112708	-0.0791539	0.447826	-0.705608	4.1366e-05	-0.436666	0.260698	-0.105069	0.679977	-0.224889	0.555987	-0.61409	0.000467887	-0.205424	0.250607
153830	RNF145	8	0.317887	0.00036627	0.143034	0.492739	0.00259249	27.6859	0.000250655	12.6969	0.00036627	0.359379	0.000122469	0.0369205	0.604258	0.678682	2.82731e-08	0.0618955	0.779561	0.432924	0.138243	0.607589	0.0365481	0.329717	0.0142323	0.194641	0.117503
79652	TMEM204	8	0.493292	0.000367827	0.221873	0.764711	0.00260272	22.8299	0.00182485	12.6889	0.000367827	0.366651	0.00466148	0.0938069	0.347604	1.10275	3.30975e-06	0.590104	0.0811859	0.977963	0.0230921	0.226877	0.732298	0.644363	0.00214019	0.238891	0.179641
283238	SLC22A24	6	-0.619874	0.000368153	-0.960963	-0.278785	0.00260424	8.40681	0.135195	12.6873	0.000368153	-0.775256	0.00140945			-1.02991	9.3215e-06	-0.521936	0.461943	-0.286337	0.393604	-0.986367	0.185282			-0.260315	0.180979
117143	TADA1	8	-0.265075	0.000369696	-0.410979	-0.119171	0.00261437	17.2018	0.0161404	12.6795	0.000369696	-0.155849	0.0984758	-0.184623	0.0328334	-0.527635	3.6368e-07	0.451703	0.159372	-0.120881	0.504094	-0.257243	0.443916	-0.471152	0.000584957	-0.296446	0.0288742
340419	RSPO2	6	-0.410084	0.000369824	-0.63581	-0.184358	0.00261448	9.21405	0.100825	12.6788	0.000369824	-0.471579	0.0510792	-0.4462	0.00220898	-0.41108	0.0414434	-0.802599	0.0419942					-1.11429	0.0121328	-0.0970543	0.432077
56967	C14orf132	8	-0.386011	0.000370262	-0.598505	-0.173517	0.00261679	18.2066	0.0110717	12.6766	0.000370262	-0.409736	0.00437475	-0.252204	0.0357136	-0.905022	1.12526e-08	0.302652	0.52187	-0.464957	0.164125	0.490216	0.480424	-0.287949	0.0140591	-0.33175	0.0635584
4958	OMD	8	0.458292	0.000371	0.205971	0.710612	0.00262042	9.98245	0.18957	12.6729	0.000371	0.424858	0.0459812	0.944045	8.82476e-06	0.298406	0.188485	0.547462	0.107372	0.140895	0.757415	1.15542	0.0779295	0.014282	0.975816	0.190902	0.394846
65268	WNK2	8	0.720351	0.000371685	0.323695	1.11701	0.00262367	21.7218	0.00283657	12.6694	0.000371685	0.424304	0.155291	0.91446	0.000168465	0.526918	0.0711205	-0.707615	0.197649	1.64404	0.000265751	1.36139	0.00828497	1.23526	0.00220857	0.374467	0.00216936
2863	GPR39	8	0.197889	0.000372238	0.0889109	0.306867	0.00262678	5.88725	0.552974	12.6666	0.000372238	0.0248431	0.801201	0.296368	2.57619e-05	0.169091	0.108526	0.538246	0.247081	0.278135	0.282636	-0.00654886	0.988616	0.198945	0.196427	0.240446	0.153794
1555	CYP2B6	8	-0.348341	0.000373258	-0.540212	-0.15647	0.00263319	9.02517	0.250854	12.6615	0.000373258	-0.161633	0.567292	-0.237645	0.0881251	0.0306878	0.898402	-0.989676	0.145102	-0.385042	0.184378	-1.0492	0.0248469	-0.439498	0.0468503	-0.756022	0.00624611
3250	HPR	8	-0.21608	0.000374257	-0.335123	-0.0970364	0.00263864	12.57	0.0833053	12.6565	0.000374257	-0.00205012	0.98636	-0.241493	0.00348216	-0.123918	0.414535	0.398699	0.359895	-1.06093	0.00286163	-0.0683113	0.898054	-0.24906	0.131655	-0.317739	0.00088183
2257	FGF12	7	0.592784	0.000374385	0.266197	0.91937	0.00263875	12.2424	0.0567751	12.6559	0.000374385	0.656718	0.0387464	0.266974	0.173259	0.559498	0.00677375	-0.312057	0.537989			0.82269	0.329322	1.70957	0.000215384	0.686293	0.00312729
4982	TNFRSF11B	8	0.461213	0.000374913	0.207088	0.715339	0.00264109	18.798	0.00884434	12.6533	0.000374913	0.535586	0.000255062	0.258974	0.0556183	1.00914	1.31842e-08	0.794869	0.0326068	-0.225141	0.696451	0.503032	0.13839	0.0264766	0.932286	0.270022	0.143653
51599	LSR	8	-0.188172	0.000374944	-0.291854	-0.0844896	0.00264109	10.2062	0.177187	12.6531	0.000374944	-0.167866	0.114219	-0.26617	0.0109323	0.263375	0.227357	0.19411	0.484183	-0.113071	0.389671	-0.684923	0.0304618	-0.315502	0.0285571	-0.234228	0.19108
130888	FBXO36	8	0.188657	0.000375493	0.0846961	0.292617	0.00264417	6.20088	0.516499	12.6504	0.000375493	0.18078	0.0678992	0.0961827	0.243933	0.385029	0.000733941	0.421176	0.217379	0.0776457	0.848874	0.703509	0.1893	0.0854803	0.632095	0.144511	0.208176
80148	SLC66A2	8	-0.362811	0.000376213	-0.562769	-0.162853	0.00264773	20.6923	0.00425321	12.6468	0.000376213	-0.27038	0.00663525	-0.15858	0.167036	-0.0394552	0.829667	-0.694223	0.0284604	-0.102592	0.725286	-1.27425	0.000534544	-0.593375	5.30547e-07	-0.299957	0.0510747
101929441	ERLNC1	7	-0.627474	0.00037626	-0.9733	-0.281648	0.00264773	18.4347	0.00523284	12.6465	0.00037626	-0.695226	0.00172328	-0.282113	0.0545152	-0.883332	5.45043e-07	0.262594	0.479052	-0.705147	0.0568923	-1.69982	0.00054462	-0.626674	0.0881366
494514	TYMSOS	5	0.683772	0.000376354	0.306911	1.06063	0.00264773	20.3213	0.000431502	12.6461	0.000376354	0.95704	1.54639e-05	0.998705	3.90848e-15			0.935938	0.105605	0.380069	0.243505					0.217141	0.139033
92106	OXNAD1	8	-0.174821	0.000376452	-0.271176	-0.0784667	0.00264773	13.1346	0.0688954	12.6456	0.000376452	-0.22423	0.00210215	-0.0621901	0.220791	-0.336737	5.82027e-05	0.0987772	0.57527	-0.097105	0.384581	-0.100774	0.594054	-0.29889	0.0194726	-0.242554	0.0961093
8550	MAPKAPK5	8	-0.125941	0.000378132	-0.195378	-0.0565044	0.00265875	11.1489	0.132253	12.6373	0.000378132	-0.127015	0.0169306	-0.0304617	0.416894	-0.252003	5.08425e-05	-0.177431	0.240715	-0.0879379	0.339797	-0.0197344	0.928911	-0.173016	0.035736	-0.123207	0.157211
9260	PDLIM7	8	0.457596	0.000378589	0.205281	0.70991	0.00266116	14.7279	0.0396503	12.635	0.000378589	0.172093	0.4395	0.467389	0.00289194	1.08218	2.5837e-05	-0.509884	0.304523	0.832716	0.0227271	-0.116209	0.780903	0.604179	0.0159984	0.410196	0.0114712
56954	NIT2	8	-0.244876	0.000378921	-0.379907	-0.109845	0.00266269	17.5024	0.0144286	12.6334	0.000378921	-0.0783551	0.38491	-0.0766631	0.257124	-0.428924	4.39413e-07	-0.193415	0.47496	-0.443825	0.00368807	-0.56385	0.0614484	-0.278017	0.0772353	-0.165891	0.243121
5332	PLCB4	8	0.717178	0.000379685	0.321647	1.11271	0.00266542	19.5001	0.00675706	12.6296	0.000379685	0.4408	0.232525	0.65463	0.00067893	0.581676	0.0350592	-0.177157	0.76229	1.34167	0.033463	1.96019	0.000170337	1.32028	0.00588771	0.241272	0.0795388
51673	TPPP3	7	0.581605	0.000379743	0.26084	0.902369	0.00266542	11.8832	0.0646257	12.6293	0.000379743	0.0991052	0.744383	0.728762	8.54113e-05	1.09523	1.49026e-05	0.0938675	0.894754			0.429801	0.474875	0.925782	0.0136691	0.274728	0.119978
105371416	LINC02166	6	-0.294974	0.000379753	-0.457657	-0.132291	0.00266542	9.67032	0.0851339	12.6293	0.000379753	-0.27445	0.0487624	-0.260669	0.10959	-0.347142	0.0445408	-0.92421	0.00475843	0.399307	0.199883	-0.786905	0.272381
10906	TRAFD1	8	0.0953767	0.000379765	0.0427747	0.147979	0.00266542	5.68339	0.577166	12.6292	0.000379765	0.100675	0.0609206	0.127956	0.0101578	0.114961	0.0494383	0.476671	0.103859	-0.0284387	0.820527	0.233125	0.257846	-0.021565	0.790218	0.0602826	0.537499
441518	RTL8B	8	0.462842	0.000380143	0.207557	0.718126	0.00266728	17.7879	0.0129647	12.6274	0.000380143	0.317225	0.102261	0.28028	0.0109191	0.766086	7.45559e-06	0.926415	0.0380177	0.218103	0.61849	0.729377	0.244151	0.876226	0.000220629	0.0408261	0.794468
28940	IGKV1-12	6	1.21343	0.00038171	0.543946	1.88291	0.00267666	18.4256	0.00245767	12.6197	0.00038171	0.897537	0.0030396	0.481792	0.0147759	1.19903	6.70096e-06	1.96725	0.00548526	0.54366	0.374655	3.17972	7.84773e-05
170392	OIT3	8	-0.376986	0.000385028	-0.585113	-0.168859	0.00269831	15.6638	0.0283716	12.6035	0.000385028	-0.191824	0.20338	-0.457554	0.00395206	-0.0374787	0.863328	0.772	0.151682	-0.279906	0.100127	-1.00229	0.00273282	-0.549788	0.00652246	-0.801326	0.00407963
100506963	ELOA-AS1	5	-0.139253	0.000385809	-0.216143	-0.0623624	0.00270217	5.67438	0.224821	12.5997	0.000385809	-0.167147	0.00682176	-0.0791097	0.104881	-0.104439	0.132531	-0.0493544	0.798305					-0.327358	0.00147056
10062	NR1H3	8	-0.25913	0.000386985	-0.402245	-0.116016	0.00270959	16.4461	0.0213393	12.594	0.000386985	-0.240431	0.010085	-0.202625	0.00573979	-0.114881	0.386946	-0.393093	0.153459	0.159262	0.307512	-0.616707	0.047925	-0.466083	1.44454e-05	-0.416315	0.000707696
135228	CD109	8	0.678238	0.000388399	0.303553	1.05292	0.00271868	25.4459	0.000632329	12.5872	0.000388399	0.638564	0.00617103	0.762218	2.27042e-05	0.784992	2.71399e-06	-0.0654902	0.850266	-0.118021	0.795369	1.39636	0.0014602	1.68931	6.82128e-06	0.317413	0.0256484
4810	NHS	8	0.291635	0.000389919	0.130478	0.452792	0.0027285	14.3725	0.0449394	12.5799	0.000389919	0.102154	0.394694	0.357824	0.011745	0.416563	0.00752142	-0.279972	0.444517	1.36739	0.0198077	0.967781	0.0700922	1.10626	0.016336	0.185304	0.101119
29121	CLEC2D	8	0.453589	0.000390141	0.202926	0.704253	0.00272924	21.3067	0.00334174	12.5788	0.000390141	0.376441	0.000961966	0.468927	0.000608001	0.567208	0.00017186	-0.277828	0.328563	0.564519	0.0202606	1.45581	6.59094e-05	0.108695	0.488082	0.573859	0.00517107
3914	LAMB3	8	0.37409	0.000390981	0.167327	0.580853	0.0027343	11.2167	0.129441	12.5748	0.000390981	-0.0373538	0.833706	0.365844	0.0147497	0.810841	8.73147e-05	0.294033	0.367596	0.0490092	0.909269	0.563041	0.104145	0.342072	0.0328129	0.526446	0.029141
148418	SAMD13	6	0.238661	0.000393482	0.106688	0.370634	0.00274932	1.61404	0.899547	12.5629	0.000393482	0.105359	0.599929	0.334668	0.0177673	0.323053	0.078688	0.263096	0.64708					0.487768	0.311195	0.190533	0.0459821
9868	TOMM70	8	-0.186821	0.000393844	-0.290134	-0.0835069	0.00275103	14.3948	0.0445893	12.5612	0.000393844	-0.0848902	0.162844	-0.154859	0.0763888	-0.183426	0.0429221	0.323954	0.286805	-0.513221	0.000251942	-0.117049	0.625775	-0.323626	0.00057219	-0.107337	0.246565
83862	TMEM120A	8	-0.320008	0.000393965	-0.496979	-0.143036	0.00275105	19.2036	0.00757304	12.5606	0.000393965	-0.135545	0.206826	-0.319806	7.54835e-06	-0.146071	0.315152	0.1303	0.536669	-0.184544	0.368145	-0.917065	0.00206678	-0.529827	7.13063e-05	-0.602717	0.000258901
2004	ELK3	8	0.353276	0.000394893	0.157872	0.54868	0.0027567	19.381	0.00707408	12.5562	0.000394893	0.429652	3.96083e-05	0.00871248	0.93866	0.498522	3.91916e-05	0.977742	0.0282165	0.441442	0.0134355	0.417163	0.120449	0.722107	0.0181149	-0.018913	0.912583
8618	CADPS	6	0.394169	0.000397096	0.176056	0.612282	0.00277126	3.87361	0.567752	12.5458	0.000397096	0.369719	0.266597			0.354212	0.193065	0.05476	0.939726	0.850433	0.179762	1.55848	0.0211441			0.34837	0.0127504
3965	LGALS9	8	0.397519	0.000399154	0.177468	0.61757	0.00278479	16.1978	0.023369	12.5361	0.000399154	0.447672	0.00206573	0.200182	0.118814	0.908462	4.32033e-05	0.649813	0.0785259	0.127469	0.542428	0.598401	0.0429865	0.58541	0.014412	-0.010663	0.951252
79801	SHCBP1	8	0.3701	0.000399485	0.165214	0.574986	0.00278627	9.14755	0.242236	12.5346	0.000399485	0.430841	0.0362778	0.651233	1.59934e-05	0.289127	0.145461	0.401725	0.28112	-0.137133	0.778877	0.84308	0.177459	0.496654	0.22925	0.132913	0.286119
4040	LRP6	8	-0.190132	0.000400799	-0.295414	-0.08485	0.0027946	8.21216	0.314258	12.5285	0.000400799	-0.311172	0.000900647	-0.135594	0.213127	-0.271561	0.00468828	-0.313725	0.2382	0.145674	0.404603	-0.243525	0.274635	-0.0218142	0.871011	-0.247217	0.152223
87769	GGACT	8	-0.278431	0.000403372	-0.432681	-0.124181	0.0028117	14.7388	0.0394972	12.5165	0.000403372	-0.0908408	0.357423	-0.263239	0.00329419	-0.331378	0.000330593	0.152504	0.42322	-0.716759	0.0015311	-0.427706	0.290612	-0.582798	0.0051253	-0.257011	0.106125
8742	TNFSF12	8	0.37716	0.000403584	0.168207	0.586114	0.00281234	22.4558	0.00211904	12.5155	0.000403584	0.499873	0.000857873	0.0154629	0.866568	0.802139	2.28139e-05	0.487946	0.135598	0.659426	0.0178026	-0.0838031	0.84578	0.407495	0.0104683	0.241022	0.0219392
338094	FAM151A	7	-1.22136	0.000403843	-1.89805	-0.544674	0.00281247	19.1289	0.00395142	12.5143	0.000403843	-1.36842	0.00189228	-0.946192	0.000839744	-1.48404	1.61923e-05	1.32201	0.0677771	-1.60874	0.00300186	-1.7983	0.0119509	-2.11048	9.05612e-06
960	CD44	8	0.486388	0.000406158	0.216792	0.755983	0.00282579	20.2678	0.00501928	12.5036	0.000406158	0.454324	0.00588749	0.188844	0.22074	0.852002	2.50539e-07	0.896065	0.0498039	0.106097	0.659201	1.25106	0.000470476	0.441472	0.0622514	0.0137065	0.962596
55105	GPATCH2	8	0.130299	0.00040624	0.0580759	0.202523	0.00282579	3.5944	0.825128	12.5033	0.00040624	0.0984055	0.106023	0.190749	0.0241986	0.0969608	0.180864	-0.268518	0.36188	0.211019	0.474544	0.267455	0.293709	0.215821	0.0752929	0.176935	0.2689
93210	PGAP3	8	-0.196901	0.000407885	-0.306073	-0.0877278	0.00283639	13.1801	0.0678397	12.4957	0.000407885	-0.232898	0.0127811	-0.201246	0.00469791	0.164217	0.282361	0.151812	0.507432	-0.359074	0.181673	-0.815058	0.00848198	-0.287838	0.00333063	-0.210739	0.228193
23245	ASTN2	8	0.226377	0.000408342	0.10085	0.351904	0.00283873	9.98459	0.189449	12.4936	0.000408342	0.181644	0.085838	0.418574	6.63172e-07	0.121794	0.319766	0.0100373	0.970802	0.47438	0.146527	-0.110005	0.823493	0.309855	0.039574	0.100185	0.302698
79685	SAP30L	8	-0.189143	0.000408665	-0.294029	-0.0842563	0.00284013	13.834	0.0542133	12.4922	0.000408665	-0.0415122	0.519169	-0.114725	0.101839	-0.331593	6.06122e-05	0.488196	0.237611	-0.38998	0.0360506	-0.245841	0.393195	-0.269999	0.00167438	-0.197522	0.11621
4649	MYO9A	8	-0.196218	0.000410365	-0.305062	-0.0873745	0.0028511	14.1558	0.0484785	12.4844	0.000410365	-0.30933	0.000251201	-0.206884	0.0132027	-0.172509	0.0592806	-0.471504	0.025167	-0.0229678	0.819135	0.382859	0.121228	-0.165069	0.320252	-0.480728	0.0170839
28949	IGKJ2	6	1.15992	0.00041108	0.516419	1.80342	0.00285521	13.8128	0.0168432	12.4811	0.00041108	1.38985	0.000327158	0.748545	0.0018271	1.0683	8.03478e-06	1.91432	0.0253383	-0.137013	0.814278	3.58414	0.000756645
3113	HLA-DPA1	8	0.506001	0.000412009	0.225234	0.786767	0.00286082	17.6291	0.0137602	12.4769	0.000412009	0.648742	0.000951197	0.180384	0.26206	1.00435	6.74552e-06	1.65081	0.0274274	0.241366	0.380915	0.88573	0.0113632	0.233161	0.330965	0.0278514	0.935942
101927751	ALDH1A3-AS1	6	0.370476	0.000413488	0.164853	0.576098	0.00286939	7.60948	0.179112	12.4702	0.000413488	0.439063	0.0107637	0.273671	0.0683213	0.628889	0.000921344	0.0194793	0.959641	-0.29999	0.408967	0.856101	0.0681211
221302	ZUP1	8	0.135706	0.00041447	0.0603726	0.211039	0.00287535	3.97403	0.782764	12.4658	0.00041447	0.145294	0.0191616	0.0967931	0.198895	0.205552	0.0228595	0.261998	0.193616	-0.320519	0.400001	-0.133825	0.701769	0.186289	0.203854	-0.00903261	0.959291
10299	MARCHF6	8	-0.110179	0.000415889	-0.171357	-0.0490005	0.00288348	5.82373	0.560476	12.4594	0.000415889	-0.0907044	0.0962912	-0.0904683	0.276041	-0.0931539	0.127521	-0.553978	0.0109646	-0.0408294	0.757805	-0.101485	0.517047	-0.226774	0.0839738	-0.119935	0.200003
5365	PLXNB3	7	0.414293	0.000419331	0.184109	0.644477	0.00290589	11.5713	0.0722461	12.444	0.000419331	0.5258	0.0161561	0.683983	0.00170405	0.453223	0.0446562	-1.20503	0.0799964	0.735365	0.14963	0.902605	0.0816327			0.197293	0.0940618
11102	RPP14	8	-0.194884	0.00041937	-0.303164	-0.0866045	0.00290589	16.9891	0.0174666	12.4439	0.00041937	-0.14796	0.0361126	-0.109657	0.0208837	-0.395397	7.90732e-06	0.379748	0.1138	-0.057645	0.804975	-0.619257	0.073227	-0.260756	0.0088288	-0.239489	0.0247588
9080	CLDN9	7	0.401344	0.000420578	0.178305	0.624383	0.0029134	11.1897	0.0826872	12.4385	0.000420578	0.432847	0.0252791	0.737094	0.00153629	0.218351	0.323547	-0.522691	0.379248	0.317204	0.367752			0.838242	0.000767985	0.205402	0.0640097
102724330	PCMTD1-DT	6	-0.329475	0.000422572	-0.51264	-0.146311	0.00292635	9.27654	0.0985294	12.4296	0.000422572	-0.429986	0.00204755	-0.179869	0.00775239	-0.544735	4.61545e-06	-0.145258	0.490848	-0.255753	0.523527	-0.299896	0.666008
7342	UBP1	8	0.191859	0.000422981	0.0851914	0.298526	0.0029274	16.7429	0.0191317	12.4278	0.000422981	0.217682	0.00182605	0.214542	0.00701809	0.181546	0.000812284	0.215038	0.291554	-0.063522	0.642705	0.258182	0.160122	0.032951	0.660423	0.454978	3.19859e-06
60313	GPBP1L1	8	-0.0972454	0.000423129	-0.151312	-0.0431786	0.0029274	8.89943	0.259958	12.4272	0.000423129	-0.118005	0.00960523	-0.0347442	0.407196	-0.167369	0.00523977	0.257948	0.271252	0.00661304	0.945818	-0.280613	0.133679	-0.168112	0.0223626	-0.0910543	0.299488
94097	SFXN5	8	-0.221528	0.000423225	-0.344696	-0.09836	0.0029274	11.344	0.124302	12.4268	0.000423225	-0.303652	0.0142995	-0.0412906	0.611663	-0.397425	0.00136446	-0.429423	0.0588404	-0.0350716	0.82931	-0.577517	0.0349275	-0.14255	0.20794	-0.247696	0.111492
9452	ITM2A	8	0.518213	0.000424374	0.230031	0.806394	0.00293448	17.6059	0.0138805	12.4217	0.000424374	0.312848	0.153243	0.247596	0.110622	0.811882	6.23434e-05	1.59309	0.00193496	-0.19265	0.670834	1.26159	0.00372473	0.359178	0.219616	0.324717	0.0912535
283897	C16orf54	7	0.405236	0.00042528	0.179846	0.630626	0.00293987	12.7364	0.0474178	12.4177	0.00042528	0.432785	0.00235558	0.256171	0.0247492	0.838189	5.32509e-06	0.388419	0.433532	0.589439	0.254396			0.491028	0.0678661	0.098087	0.460625
901	CCNG2	8	0.28647	0.000426749	0.127095	0.445844	0.00294916	12.8062	0.0769723	12.4113	0.000426749	0.369862	0.00392953	0.0541834	0.693111	0.482126	0.000142365	0.711183	0.106935	-0.311143	0.471391	0.77047	0.0124483	0.250987	0.0775062	0.0964891	0.507722
677772	SCARNA6	5	0.357643	0.000428671	0.158605	0.556681	0.00296156	4.38858	0.355964	12.4029	0.000428671	0.269585	0.0839044			0.552571	0.00895458			0.508011	0.0203506	-0.212292	0.534194			0.5005	0.298463
6296	ACSM3	8	-0.490222	0.000428998	-0.76306	-0.217384	0.00296294	33.3197	2.30813e-05	12.4015	0.000428998	-0.179003	0.24475	-0.270933	0.00529226	-0.792395	2.30192e-07	0.415157	0.170489	-0.841688	8.69917e-05	-0.409302	0.146794	-0.632167	1.38724e-05	-0.946109	6.46204e-07
1992	SERPINB1	8	0.345037	0.000430475	0.152954	0.537121	0.00296964	24.9251	0.000782365	12.395	0.000430475	0.488918	9.30009e-05	0.177715	0.0230624	0.749336	2.57573e-10	0.474938	0.0633395	0.00191245	0.993375	0.0767176	0.841529	0.15236	0.309657	0.35238	0.0718237
57556	SEMA6A	8	-0.156582	0.000430857	-0.243758	-0.0694066	0.0029714	8.05743	0.327557	12.3934	0.000430857	-0.155537	0.022957	-0.209679	0.0372025	-0.176129	0.0935115	-0.409236	0.0505829	-0.0290329	0.868154	0.157911	0.571198	0.363732	0.156011	-0.329033	0.161588
10894	LYVE1	8	-0.753542	0.000431177	-1.17309	-0.333991	0.00297273	22.1539	0.00238975	12.392	0.000431177	-0.598177	0.00599435	-1.12645	2.7206e-05	-0.135135	0.671402	0.359236	0.445808	-1.19689	9.3763e-06	-0.35951	0.443558	-0.826666	0.0269121	-1.73608	1.0885e-05
91012	CERS5	8	0.116174	0.000431332	0.0514899	0.180859	0.00297292	7.02408	0.426377	12.3913	0.000431332	0.119151	0.0687978	0.104192	0.0562707	-0.00371929	0.965468	0.122527	0.55083	0.46023	0.0485328	-0.178864	0.567367	0.176993	0.0418385	0.322207	0.0510054
1399	CRKL	8	-0.159405	0.000432129	-0.248172	-0.0706379	0.00297754	14.8588	0.0378529	12.3879	0.000432129	-0.165632	0.0115634	-0.0748637	0.186311	-0.0572711	0.298511	0.0444658	0.866498	-0.134883	0.239483	-0.725491	0.00131166	-0.316544	0.00224806	-0.20812	0.0947637
51477	ISYNA1	8	0.468192	0.000433135	0.207427	0.728958	0.00298237	20.6976	0.0042444	12.3835	0.000433135	0.206619	0.092082	0.240953	0.0925993	0.892599	0.000295232	-0.295757	0.412809	0.922488	0.0270201	0.192727	0.678936	0.838028	5.39659e-06	0.57887	0.00091817
138311	DIPK1B	8	-0.19228	0.000433177	-0.299374	-0.0851867	0.00298237	3.92149	0.788775	12.3834	0.000433177	-0.19766	0.0770359	-0.269641	0.00579201	-0.09289	0.532733	-0.0796708	0.790815	0.16228	0.495127	-0.527452	0.298712	-0.17556	0.275514	-0.254652	0.120491
120935	CCDC38	8	-0.29591	0.000433617	-0.460735	-0.131086	0.00298428	7.51655	0.377144	12.3815	0.000433617	-0.397297	0.0345502	-0.157816	0.245497	-0.519369	0.00254279	-1.07349	0.0471639	-0.140656	0.658864	-0.0913616	0.872243	-0.578771	0.110109	-0.117717	0.417004
81562	LMAN2L	8	-0.217555	0.000434361	-0.338751	-0.0963593	0.00298763	23.744	0.00126357	12.3783	0.000434361	-0.194728	0.00713751	-0.0546009	0.266019	-0.326852	3.77727e-06	0.39788	0.15388	-0.246526	0.191824	-0.132893	0.593805	-0.275232	0.00386849	-0.456554	2.59268e-05
223	ALDH9A1	8	-0.194553	0.000436205	-0.302969	-0.0861366	0.00299896	14.4857	0.0431873	12.3704	0.000436205	-0.0195392	0.80608	-0.148014	0.0308236	-0.208921	0.0478752	0.858739	0.0894927	-0.50275	0.0104289	-0.42291	0.0681383	-0.371984	0.00401836	-0.206674	0.0455544
913	CD1E	8	0.542217	0.000436299	0.240057	0.844377	0.00299896	15.6861	0.028144	12.3699	0.000436299	0.840577	0.000509484	0.891252	6.76015e-07	0.103525	0.605311	0.795892	0.0323601	0.906093	0.0569136	0.640023	0.401592	0.0661971	0.898659	0.176217	0.376661
9615	GDA	8	0.184548	0.000436392	0.0817038	0.287393	0.00299896	10.555	0.159243	12.3696	0.000436392	0.277792	0.010104	0.21696	0.021787	0.253481	0.0307474	-0.0269396	0.923946	0.0235136	0.866245	-0.335402	0.232149	0.0175827	0.898381	0.462522	0.00602276
3268	AGFG2	8	-0.212359	0.000436671	-0.330707	-0.0940103	0.00299914	13.2063	0.0672396	12.3684	0.000436671	-0.301091	0.000978321	-0.0661227	0.41271	-0.23766	0.0753804	-0.235687	0.235752	0.106061	0.481827	-0.572535	0.0153995	-0.374745	0.0010913	-0.181087	0.147386
282969	FUOM	8	-0.195579	0.000436674	-0.304576	-0.086582	0.00299914	11.061	0.13598	12.3683	0.000436674	-0.150924	0.261317	-0.243907	0.00920884	0.0141164	0.944598	0.175916	0.497869	-0.0345449	0.84554	-0.936274	0.00734014	-0.404104	0.00902208	-0.0899565	0.589647
7008	TEF	8	-0.390569	0.000436937	-0.608245	-0.172894	0.00300006	17.8893	0.0124795	12.3672	0.000436937	-0.170314	0.258384	-0.26581	0.0248111	-0.839434	2.73265e-06	0.323803	0.441487	-0.279455	0.352259	-0.656386	0.240734	-0.639021	1.18388e-06	-0.256848	0.161026
113	ADCY7	8	0.388217	0.000437944	0.171814	0.604619	0.0030061	20.9032	0.00391604	12.3629	0.000437944	0.145279	0.105491	0.22134	0.0359012	0.494416	0.000238804	0.032317	0.934355	1.08062	3.65809e-06	0.332739	0.373026	0.541128	0.0111767	0.249337	0.0880042
284759	SIRPB2	8	0.372332	0.000438521	0.164764	0.5799	0.00300917	6.53237	0.479134	12.3605	0.000438521	0.649001	0.00248687	0.274171	0.177666	0.578336	0.00201376	0.160984	0.623733	0.66418	0.22064	0.433731	0.503011	0.219624	0.585079	0.0761522	0.680566
6580	SLC22A1	8	-0.315999	0.000439906	-0.492205	-0.139793	0.00301779	19.2477	0.00744579	12.3546	0.000439906	-0.279737	0.140305	-0.150947	0.0555971	-0.303762	0.025444	0.390048	0.29361	-0.414054	0.0950111	-1.36515	0.000805351	-0.569492	6.69979e-05	-0.171565	0.185096
79730	NSUN7	8	0.154153	0.000442315	0.0681595	0.240146	0.00303343	16.8868	0.0181408	12.3444	0.000442315	0.126366	0.0872569	0.112996	0.241039	0.120799	0.150522	-0.509657	0.0617796	0.784878	0.00498308	1.18914	0.047066	0.466603	0.274776	0.328935	0.0140691
89848	FCHSD1	8	0.388658	0.000443658	0.171798	0.605519	0.00304085	19.2198	0.00752601	12.3387	0.000443658	0.170583	0.0821315	0.305861	0.0120921	0.46261	0.00138535	-0.562941	0.13713	0.993412	0.000618553	0.587517	0.141651	0.777329	0.000546814	0.307467	0.0181296
6352	CCL5	8	0.469634	0.000444881	0.207537	0.731732	0.00304744	18.2052	0.0110776	12.3336	0.000444881	0.626575	0.00375525	0.106759	0.450445	1.00266	1.11292e-06	0.558894	0.146205	0.252418	0.384585	0.871818	0.0123963	0.299085	0.243555	0.146761	0.578387
170394	PWWP2B	8	0.329232	0.000445137	0.145483	0.512981	0.00304831	13.9228	0.0525709	12.3325	0.000445137	0.167639	0.16242	0.564643	9.51064e-05	0.709354	0.000871677	0.100182	0.68567	0.415297	0.181046	0.319455	0.477455	0.403642	0.00392085	0.0416522	0.740068
100506125	ADCY6-DT	5	-0.279057	0.000447628	-0.434868	-0.123246	0.00306447	1.35344	0.852245	12.3221	0.000447628	-0.32392	0.0503891	-0.224988	0.0356611	-0.380296	0.0502988	0.0194272	0.969775					-0.596862	0.202067
128	ADH5	8	-0.120698	0.000449671	-0.188112	-0.0532829	0.00307755	15.8739	0.0262937	12.3136	0.000449671	-0.0773546	0.247031	-0.101652	0.0583099	-0.161025	0.0714519	0.836346	0.0580792	-0.645504	0.000212234	-0.143668	0.583629	-0.15651	0.324533	-0.0425435	0.730365
9958	USP15	8	-0.191624	0.000450312	-0.298666	-0.0845825	0.00308066	13.3871	0.063219	12.3109	0.000450312	-0.0724216	0.158884	-0.0435766	0.594996	-0.24601	0.00805929	-0.507421	0.136911	-0.362481	0.00116003	0.026689	0.914935	-0.23413	0.0154948	-0.399576	0.0171415
51379	CRLF3	8	0.144078	0.000450388	0.0635945	0.224561	0.00308066	3.67046	0.816855	12.3106	0.000450388	0.150682	0.0372708	0.0723571	0.423914	0.12566	0.107239	0.238377	0.193585	0.435955	0.0213381	0.271904	0.393259	0.16215	0.418572	0.0661522	0.723645
79986	ZNF702P	8	0.54417	0.000451202	0.24015	0.84819	0.00308533	20.9614	0.00382776	12.3073	0.000451202	0.51256	0.000356106	0.551172	0.000190954	0.639208	0.00178996	0.712972	0.100039	-0.688261	0.172994	2.0476	0.0104017	1.39561	0.000762304	0.176467	0.177578
345462	ZNF879	8	-0.188763	0.00045136	-0.294225	-0.0833011	0.0030855	8.03662	0.329376	12.3066	0.00045136	-0.146166	0.245179	-0.153883	0.123321	-0.348632	0.000803746	0.345386	0.18431	-0.0847437	0.810614	0.34107	0.623342	-0.301489	0.0511059	-0.129522	0.300815
11243	PMF1	8	-0.151208	0.000451973	-0.235696	-0.0667193	0.00308879	4.14227	0.763253	12.3041	0.000451973	-0.0897386	0.283667	-0.234641	0.00903944	-0.121283	0.359232	-0.248821	0.484064	0.0632848	0.690138	-0.22438	0.368417	-0.255438	0.0324174	-0.136641	0.197993
399669	ZNF321P	7	0.281734	0.000453501	0.124272	0.439195	0.00309833	10.5776	0.102343	12.2978	0.000453501	0.271064	0.151328			0.307344	0.0462068	-0.44947	0.317471	-0.7467	0.0964592	1.42319	0.0569743	0.143329	0.767726	0.368859	0.00260543
100885776	UGDH-AS1	5	-0.462662	0.000453933	-0.721263	-0.204061	0.00309947	17.0232	0.00191302	12.296	0.000453933	-0.348266	0.00151297	-0.266822	0.00150747	-0.915747	1.25373e-09	-0.340676	0.258264					-0.415118	0.0533101
9788	MTSS1	8	-0.301381	0.000454395	-0.469848	-0.132914	0.00310172	29.1466	0.000136043	12.2941	0.000454395	-0.439993	2.74469e-05	-0.129867	0.0700104	-0.662875	2.27162e-10	-0.335747	0.190245	0.0530036	0.705522	-0.228273	0.453961	-0.33874	0.00244557	-0.243587	0.0405576
374395	TMEM179B	8	-0.115008	0.000457132	-0.179325	-0.0506909	0.00311858	8.48214	0.292002	12.2829	0.000457132	-0.0409465	0.580985	-0.136403	0.00215372	-0.0685048	0.529321	0.698445	0.057524	-0.259519	0.131769	-0.404048	0.0906016	-0.154679	0.212015	-0.093663	0.589186
10382	TUBB4A	7	0.470176	0.000457598	0.207214	0.733137	0.00312085	9.35141	0.154758	12.281	0.000457598	0.23847	0.132404	0.543992	0.00732933			-0.196955	0.702359	0.149342	0.74747	0.185555	0.717481	1.19996	0.012564	0.767924	0.000110446
10528	NOP56	8	0.121893	0.00045778	0.0537182	0.190067	0.00312118	10.2137	0.176781	12.2802	0.00045778	0.142477	0.0531535	0.166562	0.00961455	0.213929	0.000516525	-0.302433	0.237024	0.0848472	0.383577	-0.333093	0.224938	-0.00144562	0.986513	0.109228	0.32812
171392	ZNF675	8	0.299453	0.00045834	0.131953	0.466952	0.00312408	17.5645	0.0140973	12.278	0.00045834	0.484124	5.83059e-05	0.199952	0.183993	0.212273	0.107468	0.20071	0.477276	-0.222159	0.44174	2.31542	0.000480792	0.38648	0.188406	0.209283	0.398364
5028	P2RY1	8	0.341823	0.000459499	0.150587	0.53306	0.00313016	8.76845	0.269711	12.2732	0.000459499	0.183347	0.243624	0.341892	0.0354456	0.58552	8.74512e-05	0.744818	0.106211	0.548813	0.160525	0.687272	0.217555	0.371175	0.35924	0.0743696	0.590779
23365	ARHGEF12	8	-0.131001	0.000460334	-0.2043	-0.0577011	0.00313493	8.46162	0.293652	12.2699	0.000460334	-0.142563	0.00951642	-0.0366065	0.704061	-0.08816	0.210904	0.129674	0.748748	-0.335711	0.000321822	0.000546297	0.997984	-0.179766	0.073189	-0.0500761	0.555714
9771	RAPGEF5	8	0.266543	0.000461204	0.117381	0.415705	0.00313995	15.3422	0.0318544	12.2663	0.000461204	0.173632	0.0778932	0.23494	0.0412801	0.56565	2.06467e-06	-0.273695	0.236316	0.163732	0.278267	0.201114	0.271408	0.501896	0.00768266	0.340152	0.0667745
1393	CRHBP	8	-0.317009	0.000461436	-0.49442	-0.139599	0.00314061	9.96981	0.190291	12.2654	0.000461436	-0.127112	0.57353	-0.355156	0.0369852	0.0397109	0.899484	1.57443	0.0442497	-0.473474	0.0134142	-0.342979	0.373907	-0.334456	0.272479	-0.655446	0.0222021
105373608		6	-0.298338	0.000462464	-0.465327	-0.131348	0.0031467	13.75	0.0172777	12.2612	0.000462464	-0.392163	1.44869e-05	-0.0540298	0.484688	-0.350763	0.00106188	-0.43868	0.0784247	-0.192829	0.283455	-0.77395	0.0132695
100132111	C2CD4D-AS1	6	-0.322954	0.000463773	-0.503761	-0.142147	0.00315468	6.21535	0.285825	12.256	0.000463773	-0.141479	0.39089	-0.202756	0.129484	-0.489761	0.000129781	-0.540983	0.0757869	-0.123874	0.70651	-1.09075	0.0724369
6282	S100A11	8	0.681947	0.000465186	0.300068	1.06383	0.00316153	38.2323	2.73707e-06	12.2503	0.000465186	0.795426	0.000877645	0.347147	0.00217121	1.70201	2.80479e-11	0.981717	0.00265817	-0.179137	0.542332	0.568969	0.113128	0.707331	0.00194372	0.46325	0.142438
57695	USP37	8	-0.135035	0.000466856	-0.210673	-0.0593971	0.00317104	4.24701	0.750928	12.2436	0.000466856	-0.136742	0.0283403	-0.116262	0.252787	-0.0629763	0.431995	-0.536343	0.0291807	-0.134914	0.307639	-0.0712565	0.763637	-0.207765	0.279624	-0.235261	0.104858
10007	GNPDA1	8	0.197301	0.000467653	0.0867714	0.307831	0.00317553	11.9119	0.103494	12.2404	0.000467653	0.253217	0.0117248	0.152555	0.00281461	0.367403	9.85499e-05	0.378063	0.171407	0.0439882	0.795765	0.653119	0.0571919	0.17855	0.190926	-0.125293	0.407534
100506736	SLFN12L	6	0.311652	0.000467877	0.137055	0.486248	0.00317613	8.45926	0.132676	12.2395	0.000467877	0.360706	0.00731415	0.0817634	0.599755	0.332197	0.0307808	-0.181681	0.610653	0.658139	0.0246048	1.02843	0.0140608
10058	ABCB6	8	-0.233136	0.000468201	-0.363752	-0.102519	0.00317741	14.0547	0.0502175	12.2382	0.000468201	-0.355375	0.000112767	-0.0821799	0.302038	-0.0563471	0.628309	-0.376302	0.0412139	-0.395453	0.045748	-0.609873	0.0391042	-0.365209	0.00591366	0.00866304	0.954564
5192	PEX10	8	-0.153249	0.000469143	-0.239122	-0.067377	0.00318287	4.06453	0.772315	12.2345	0.000469143	-0.223941	0.0192071	-0.102551	0.185818	-0.00213751	0.987325	-0.307952	0.0932613	-0.133495	0.651567	-0.610387	0.15918	-0.157784	0.091967	-0.200424	0.247304
100129387	GABPB1-AS1	5	-0.181436	0.000470704	-0.283129	-0.0797436	0.00319254	7.62257	0.106424	12.2283	0.000470704	-0.190297	0.0519108	-0.149265	0.00773211	-0.355653	0.00130946	-0.213173	0.292211	0.398699	0.133448
2012	EMP1	8	0.927741	0.000471557	0.407683	1.4478	0.00319673	27.9046	0.000228821	12.2249	0.000471557	0.746068	0.0342105	1.14052	8.43726e-06	2.1548	2.48178e-12	0.330285	0.569134	-0.18565	0.726541	0.562649	0.240858	1.42449	2.11226e-06	0.415239	0.382363
9508	ADAMTS3	8	0.45475	0.000471595	0.199832	0.709668	0.00319673	9.79019	0.200778	12.2248	0.000471595	0.394297	0.115644	0.675113	3.85965e-05	0.750871	0.00194038	0.204331	0.669473	0.617165	0.237437	0.838173	0.148766	0.23641	0.608869	0.0574239	0.734774
339366	ADAMTSL5	8	0.314363	0.000472193	0.138124	0.490602	0.00319986	11.2905	0.126442	12.2224	0.000472193	0.228011	0.199575	0.585996	2.22264e-05	0.314872	0.0694401	-0.460083	0.174873	0.545774	0.143935	-0.0383955	0.957053	0.464019	0.0202567	0.188587	0.146838
10991	SLC38A3	8	-0.180939	0.000473478	-0.282398	-0.0794796	0.00320763	9.83689	0.198007	12.2173	0.000473478	-0.223999	0.0781147	-0.143947	0.0836954	-0.0845175	0.665352	0.333954	0.233959	-0.298938	0.125562	-0.770106	0.0297617	-0.426892	0.00884593	-0.075087	0.561451
129804	FBLN7	8	-0.139101	0.000473699	-0.217103	-0.061099	0.0032082	3.31409	0.854507	12.2165	0.000473699	-0.131475	0.126175	-0.16465	0.0112175	-0.21728	0.0120137	-0.0213641	0.911008	-0.116053	0.69574	0.158661	0.675788	-0.00506239	0.968079	-0.01675	0.937579
284029	LINC00324	6	-0.235215	0.000476759	-0.367179	-0.103251	0.00322799	9.93195	0.0771865	12.2044	0.000476759	-0.137482	0.148779	-0.272886	0.00515856	-0.204306	0.0805018	0.637156	0.204541					-0.61358	0.000302792	-0.137946	0.366083
3009	H1-5	5	0.64687	0.000477766	0.283895	1.00984	0.00323388	6.88839	0.141905	12.2005	0.000477766	0.80353	0.00102187			1.12855	4.8087e-05			0.22819	0.604512	0.395521	0.577254			0.358467	0.0634669
29968	PSAT1	8	-0.372159	0.000478101	-0.580998	-0.16332	0.0032352	15.0171	0.0357811	12.1992	0.000478101	-0.0251968	0.884077	-0.256159	0.0333068	-0.515339	0.00109434	0.549877	0.237887	-0.920463	0.000446931	-0.591723	0.13785	-0.545602	0.00877997	-0.338946	0.101461
2707	GJB3	8	-0.535009	0.000478293	-0.835241	-0.234777	0.00323557	16.2196	0.0231838	12.1984	0.000478293	-0.888892	0.000284056	-0.329008	0.071915	-0.698526	0.00483788	0.0201984	0.968979	-0.577759	0.405713	-1.78291	0.0399198	-1.02734	0.014556	-0.144326	0.217744
57348	TTYH1	8	0.441739	0.000479691	0.193792	0.689686	0.003244	11.7414	0.109391	12.193	0.000479691	0.0772664	0.617295	0.630673	0.000952503	0.335259	0.162605	0.858359	0.201365	1.04579	0.00777613	0.500192	0.378854	0.917235	0.0180125	0.244804	0.0899406
55316	RSAD1	8	-0.116869	0.000480538	-0.182476	-0.051262	0.00324794	5.40226	0.610997	12.1897	0.000480538	-0.143124	0.0340593	-0.0942003	0.12738	-0.113595	0.0967401	-0.306964	0.227155	0.0423262	0.831914	-0.978912	0.0255705	-0.0987669	0.276828	-0.10312	0.51747
100506881	MKLN1-AS	5	0.264803	0.000481464	0.116128	0.413478	0.00325326	3.98943	0.407438	12.1861	0.000481464	0.416413	0.00476041	0.204903	0.0779141	0.329934	0.0450968	0.0835561	0.802274					-0.30429	0.420704
27300	ZNF544	8	0.19852	0.000482143	0.0870476	0.309991	0.0032569	13.2608	0.0660028	12.1835	0.000482143	0.0939714	0.334012	0.302449	1.87395e-05	0.178648	0.119285	0.0311242	0.898166	-0.0761699	0.652368	1.00568	0.00282173	0.140844	0.296957	0.346739	0.0868193
79772	MCTP1	8	0.595034	0.000483566	0.260838	0.929231	0.00326274	30.253	8.53298e-05	12.178	0.000483566	0.319721	0.0106391	0.267905	0.0731139	0.912626	7.01402e-09	0.485767	0.145268	0.222587	0.403807	1.22029	0.00164445	1.54596	1.26976e-05	0.134533	0.55647
963	CD53	8	0.441541	0.000487111	0.193414	0.689669	0.00328382	21.868	0.00267693	12.1644	0.000487111	0.461469	0.00272173	0.209948	0.128895	0.943096	4.11846e-10	0.893226	0.036361	0.172902	0.408867	0.686771	0.0437292	0.217998	0.38451	0.0213152	0.946351
57484	RNF150	8	0.238896	0.000487723	0.104634	0.373159	0.003287	3.26345	0.859609	12.162	0.000487723	0.221703	0.155796	0.22786	0.0719735	0.30601	0.0434436	0.136074	0.63264	0.410391	0.406542	0.83278	0.046648	-0.11167	0.798433	0.173109	0.259391
201799	TMEM154	8	0.469385	0.00048923	0.205523	0.733248	0.00329621	5.8716	0.55482	12.1563	0.00048923	0.870422	0.00676805	0.505222	0.0397984	0.17506	0.551555	1.73962	0.0461312	0.0520017	0.900053	0.350249	0.509665	0.532644	0.294229	0.315	0.574144
26108	PYGO1	7	0.421419	0.000489505	0.18451	0.658327	0.00329711	9.91249	0.128386	12.1552	0.000489505	0.537383	0.0730729	0.410188	0.00460147	0.791959	8.15092e-05	0.066202	0.835612	0.342329	0.453256	1.20645	0.0624696			0.154946	0.258576
10101	NUBP2	8	-0.177381	0.000489726	-0.277102	-0.0776595	0.00329765	10.1062	0.182637	12.1544	0.000489726	-0.234768	0.00846959	-0.157785	0.26021	0.285074	0.255519	0.0805673	0.702271	0.103212	0.720529	-1.09398	0.0217182	-0.196443	0.0326188	-0.258576	0.125846
64284	RAB17	8	-0.220645	0.000490511	-0.344704	-0.0965858	0.00330198	11.9296	0.102898	12.1514	0.000490511	-0.289662	0.00851073	-0.168258	0.0400021	-0.0669132	0.649061	-0.529441	0.214563	0.312397	0.163923	-0.743015	0.0454696	-0.375431	0.00122486	-0.290685	0.131809
145567	TTC7B	8	-0.145097	0.00049208	-0.226699	-0.0634952	0.00331098	11.3176	0.125351	12.1454	0.00049208	-0.113661	0.174761	-0.193693	0.018335	-0.0846694	0.377483	0.622064	0.0445288	0.0176289	0.907581	-0.144548	0.505737	-0.329265	0.00679574	-0.286315	0.072736
23142	DCUN1D4	8	-0.220427	0.000492493	-0.344402	-0.0964519	0.00331247	12.2918	0.0913606	12.1439	0.000492493	-0.0745722	0.33208	-0.0378141	0.745619	-0.376631	7.02722e-05	-0.455267	0.109229	-0.362091	0.0118106	-0.0614704	0.795152	-0.145144	0.319215	-0.372663	0.00745936
7077	TIMP2	8	0.438691	0.000495459	0.191844	0.685538	0.00333146	30.6292	7.27658e-05	12.1327	0.000495459	0.525004	1.4761e-05	0.0603217	0.553984	0.937442	1.20872e-08	0.144777	0.745105	-0.110093	0.75573	0.773572	0.013131	0.597369	0.000408796	0.297864	0.0325554
79836	LONRF3	8	-0.381685	0.000495966	-0.596472	-0.166897	0.00333341	19.6055	0.00648789	12.1308	0.000495966	-0.351191	0.00282545	-0.0775708	0.521068	-0.207147	0.113145	-0.766078	0.00734699	-0.0973922	0.469285	-1.08402	0.00384573	-0.350517	0.123047	-0.803815	0.000271031
653519	GPR89A	8	-0.126457	0.000496035	-0.197619	-0.0552943	0.00333341	6.71407	0.459245	12.1305	0.000496035	-0.0889413	0.137925	-0.0570346	0.342083	-0.215277	0.0111542	-0.138742	0.487683	-0.279991	0.112035	0.118723	0.666146	-0.228633	0.00385222	-0.00534783	0.971018
24147	FJX1	8	0.590152	0.0004966	0.25802	0.922284	0.00333625	26.7704	0.00036652	12.1284	0.0004966	0.574555	0.00414956	0.166345	0.169568	1.27811	7.9619e-08	0.786408	0.0882558	0.989139	0.114942	0.487592	0.448943	0.760229	0.00683483	0.166391	0.192372
51421	AMOTL2	8	0.270169	0.000497062	0.11811	0.422229	0.00333744	16.3089	0.0224389	12.1267	0.000497062	-0.00645232	0.947217	0.311115	1.00069e-05	0.534386	2.60889e-06	0.104858	0.687031	0.550874	0.0206622	0.00319438	0.993752	0.257184	0.0211253	0.224685	0.181369
55147	RBM23	8	-0.080597	0.000497915	-0.125965	-0.0352286	0.00334221	4.59519	0.709227	12.1235	0.000497915	-0.114897	0.0226381	-0.0220378	0.618199	-0.0813713	0.0561431	-0.0570454	0.739264	-0.0155258	0.878425	-0.111349	0.529382	-0.147043	0.0387257	-0.215207	0.0950312
2124	EVI2B	8	0.374225	0.000498159	0.163564	0.584886	0.00334288	13.6004	0.058762	12.1225	0.000498159	0.4307	0.00368385	0.0973335	0.58349	0.636732	2.50973e-06	1.37283	0.0550921	0.230549	0.318126	0.969618	0.0246863	0.235633	0.353103	-0.16538	0.621694
100507291	COPB2-DT	5	-0.259347	0.000501303	-0.405411	-0.113283	0.00336302	7.24538	0.123475	12.1108	0.000501303	-0.188915	0.047518	-0.212621	0.00436939	-0.470074	9.85238e-05	0.548566	0.23437					-0.42935	0.228655
55357	TBC1D2	8	-0.305872	0.000501953	-0.478155	-0.133588	0.00336545	12.3281	0.0902719	12.1084	0.000501953	-0.588001	0.000243739	-0.166671	0.0986837	-0.353577	0.0377679	-0.557367	0.0617589	0.0983085	0.662744	-0.388255	0.260109	-0.522043	0.00513825	-0.0778587	0.651134
79091	METTL22	8	-0.17862	0.000502154	-0.279232	-0.0780084	0.00336583	8.89102	0.260576	12.1077	0.000502154	-0.285902	0.00186832	-0.100074	0.141772	-0.354497	0.00167933	-0.307309	0.290469	0.0112029	0.942384	-0.280565	0.312328	-0.214207	0.0736108	-0.0322283	0.765483
284422	SMIM24	8	0.854476	0.000507582	0.372774	1.33618	0.00340026	4.70439	0.695986	12.0876	0.000507582	0.690526	0.332107	1.42402	0.00266386	0.171225	0.760202	0.148089	0.915081	1.33493	0.123499	0.299946	0.697011	0.480407	0.541802	1.33021	0.0518914
3212	HOXB2	8	0.296609	0.000507892	0.129391	0.463826	0.00340137	12.2998	0.0911195	12.0865	0.000507892	0.236279	0.105808	0.236377	0.0230804	0.502157	0.00150567	0.288384	0.267707	0.830579	0.0054072	0.0869354	0.898922	0.446026	0.0281526	0.0186196	0.859043
54437	SEMA5B	8	0.231828	0.000508286	0.101124	0.362532	0.00340215	10.9802	0.139485	12.085	0.000508286	0.225662	0.0569944	0.221647	0.128689	0.32384	0.111083	0.00192815	0.994791	0.983463	0.0253939	0.508005	0.318542	1.12758	0.00453774	0.0607174	0.639614
4124	MAN2A1	8	-0.2193	0.000510189	-0.342977	-0.0956233	0.00341186	14.0507	0.0502863	12.0781	0.000510189	-0.0462899	0.486983	-0.209746	0.178284	-0.22583	0.0175002	0.0855909	0.768429	-0.402368	0.00040105	-0.00346227	0.985786	-0.33922	0.0708992	-0.386739	0.00054178
51531	TRMO	8	-0.103262	0.000510488	-0.161501	-0.0450236	0.00341288	6.50737	0.481904	12.077	0.000510488	-0.0920427	0.122953	-0.0550717	0.273499	-0.185469	0.00519086	-0.357033	0.182574	-0.187733	0.375134	0.734822	0.137658	-0.138389	0.156235	-0.0749565	0.465854
8358	H3C2	5	0.727695	0.000512315	0.317171	1.13822	0.00342412	8.19982	0.0845268	12.0703	0.000512315	0.977775	0.000250086			1.10793	1.2509e-05			-0.369647	0.440316	0.638742	0.223871			0.665109	0.0169402
56256	SERTAD4	5	0.32855	0.000513292	0.143173	0.513926	0.00342967	3.50116	0.477702	12.0667	0.000513292	0.651285	0.0218095			0.11126	0.656974	0.803331	0.113722					0.569755	0.138454	0.273196	0.0203474
303	ANXA2P1	6	0.431235	0.000514965	0.18786	0.674611	0.00343889	14.4548	0.0129644	12.0607	0.000514965	0.143459	0.307044	0.604056	2.47206e-06	0.366372	0.0235686			0.128587	0.710631	0.0649811	0.900063			0.764337	1.6493e-08
26523	AGO1	8	-0.151025	0.000515763	-0.236268	-0.065781	0.00344323	14.7627	0.0391643	12.0578	0.000515763	-0.0777037	0.0787566	-0.139539	0.00135527	-0.328036	2.04909e-07	-0.247519	0.396994	0.0515326	0.676855	-0.00418058	0.989704	-0.149248	0.0547878	-0.178054	0.0396954
26051	PPP1R16B	8	0.241446	0.000516355	0.105153	0.377738	0.00344447	6.8419	0.445525	12.0557	0.000516355	0.122889	0.229947	0.121885	0.338499	0.456123	0.00195423	0.440367	0.236017	0.46064	0.26298	0.409808	0.313223	0.449275	0.0204969	0.120304	0.412276
132160	PPM1M	8	0.234736	0.00051641	0.10223	0.367242	0.00344447	11.472	0.119317	12.0555	0.00051641	0.0473567	0.645004	0.209573	0.0125009	0.45866	8.39377e-05	0.122804	0.59056	0.360973	0.122037	-0.184906	0.619758	0.435234	0.00297614	0.128413	0.350063
4318	MMP9	8	0.768393	0.000516464	0.334639	1.20215	0.00344447	17.4269	0.0148413	12.0553	0.000516464	0.877139	0.000333972	0.828466	0.000280846	1.63773	1.41988e-07	0.545969	0.402579	0.594224	0.267845	-1.30793	0.0860561	1.15608	0.0367151	0.39075	0.29664
84289	ING5	8	-0.214017	0.00051656	-0.33483	-0.0932038	0.00344447	13.206	0.0672454	12.0549	0.00051656	-0.345384	6.98905e-06	-0.0761546	0.396243	-0.343162	0.00181941	-0.836101	0.025984	0.0596014	0.733535	-0.160203	0.641276	-0.215751	0.0835281	-0.091375	0.488266
3115	HLA-DPB1	8	0.442258	0.000517094	0.192582	0.691934	0.00344621	19.0182	0.00813056	12.053	0.000517094	0.521878	0.0041387	0.15744	0.20123	0.79292	7.35709e-07	1.33209	0.00763088	0.0480429	0.857882	0.802118	0.0269535	0.266326	0.246964	0.0657246	0.852305
1794	DOCK2	8	0.363027	0.000517591	0.158066	0.567989	0.00344854	15.785	0.0271552	12.0512	0.000517591	0.20189	0.0717315	0.0959096	0.543998	0.591597	4.34965e-06	0.43625	0.244149	0.460896	0.0418328	1.00744	0.000536212	0.22586	0.390233	0.0632609	0.796298
55769	ZNF83	8	0.634331	0.000517769	0.276185	0.992478	0.00344875	35.2816	9.90075e-06	12.0506	0.000517769	0.11006	0.398375	0.701016	2.8387e-06	0.660222	0.000298021	-0.495933	0.442521	0.223623	0.423376	1.58193	6.84643e-06	1.15184	1.11468e-06	0.59537	0.0175145
149628	PYHIN1	8	0.270616	0.000518436	0.11781	0.423422	0.00345221	13.8783	0.0533888	12.0482	0.000518436	0.3343	0.00916914	0.0700647	0.588141	0.337042	0.0165822	0.453695	0.0935861	0.174692	0.673564	2.18178	0.00168024	0.473271	0.131637	-0.0677826	0.782965
90809	PIP4P1	8	0.132467	0.000518678	0.0576653	0.207269	0.00345283	4.82169	0.681713	12.0473	0.000518678	0.173671	0.136152	0.17581	0.0163947	0.156146	0.0671831	0.144928	0.381486	-0.0213195	0.934721	-0.201539	0.410235	0.176297	0.0412929	-0.0113478	0.91193
7832	BTG2	8	0.649296	0.000519087	0.282628	1.01596	0.00345457	36.1892	6.67699e-06	12.0458	0.000519087	0.607407	0.0001463	0.549896	1.03447e-06	1.69407	2.94156e-14	0.277504	0.286889	0.53723	0.167759	0.0444657	0.929841	0.795815	3.38748e-05	0.143663	0.713558
3316	HSPB2	7	0.401676	0.000520004	0.174812	0.628539	0.00345871	8.1303	0.228712	12.0425	0.000520004	0.38692	0.27594	0.481351	0.00149401	0.727618	0.00175019	-0.0641335	0.863576			1.21018	0.0705987	0.496755	0.222589	0.155109	0.270464
3098	HK1	8	0.391674	0.000520755	0.170435	0.612914	0.00346272	27.6947	0.000249733	12.0398	0.000520755	0.210629	0.207563	0.154451	0.132517	0.876067	1.04573e-10	0.835981	0.0852591	0.244917	0.176182	0.702513	0.0128783	0.33241	0.125841	0.177707	0.166361
3481	IGF2	8	-0.231638	0.000521139	-0.362487	-0.100788	0.00346429	6.48999	0.483835	12.0385	0.000521139	-0.152738	0.310712	-0.257911	0.0384516	-0.0986991	0.566791	-0.118841	0.676856	-0.0353812	0.850204	-0.827049	0.0431361	-0.498633	0.00691156	-0.336478	0.296324
55248	PACC1	8	0.183713	0.00052154	0.0799295	0.287496	0.00346597	6.84569	0.445122	12.037	0.00052154	0.276696	0.00150681	0.0845984	0.369195	0.0696671	0.5451	0.778131	0.0201743	0.254206	0.468259	0.287115	0.599955	0.282938	0.28374	0.155467	0.212396
91133	L3MBTL4	8	-0.252564	0.000524854	-0.395313	-0.109815	0.00348502	20.9734	0.00380977	12.0252	0.000524854	-0.195386	0.0593732	-0.0613363	0.281948	-0.560305	1.89919e-07	-0.174393	0.363979	-0.190158	0.17116	-0.42569	0.0683235	-0.369023	0.0201167	-0.122348	0.499418
97	ACYP1	8	0.203502	0.000527158	0.0884437	0.31856	0.00349665	7.7755	0.352806	12.0171	0.000527158	0.20948	0.0396168	0.272368	0.0267926	0.0500406	0.723689	-0.665042	0.109197	0.126581	0.578035	0.118945	0.783941	0.509609	0.0618216	0.343859	0.0413168
1317	SLC31A1	8	-0.29531	0.000527204	-0.462276	-0.128343	0.00349665	19.2399	0.0074681	12.0169	0.000527204	-0.106564	0.249693	-0.134744	0.130655	-0.299298	0.00485026	0.65852	0.236531	-0.747543	0.000124799	-0.00681827	0.982774	-0.408564	0.000907498	-0.510391	0.00102838
9194	SLC16A7	8	0.368014	0.000527808	0.159922	0.576106	0.0034993	11.2824	0.126768	12.0148	0.000527808	0.237059	0.336269	0.0938378	0.644191	0.510141	0.00578324	-0.143135	0.728067	0.629854	0.0136146	1.37684	0.00286899	0.430918	0.116383	0.0704348	0.814418
10051	SMC4	8	0.189958	0.0005309	0.0824983	0.297417	0.00351817	11.9588	0.101923	12.0039	0.0005309	0.313897	4.48683e-05	0.182916	0.0412146	0.247249	0.00524655	-0.204157	0.345744	-0.185159	0.254674	0.147187	0.559733	0.284273	0.0158368	0.223978	0.184243
55315	SLC29A3	8	0.289937	0.000531567	0.125903	0.453971	0.00352102	14.6478	0.0407884	12.0015	0.000531567	0.357871	0.00271446	0.313639	1.20185e-05	0.612672	4.08703e-06	0.584185	0.216233	-0.0761185	0.707712	0.571768	0.142846	0.0619591	0.613326	0.181337	0.273663
101927151	LINC02987	5	-0.318636	0.000531632	-0.498908	-0.138364	0.00352102	0.825122	0.935049	12.0013	0.000531632	-0.346879	0.144076	-0.235918	0.0986131	-0.407823	0.0319903	-0.249907	0.411225					-0.439235	0.0932355
23314	SATB2	8	0.306181	0.000533001	0.132921	0.479441	0.0035291	16.5791	0.0203215	11.9965	0.000533001	0.410092	0.00103627	0.469023	1.87621e-06	0.387472	0.000337953	-0.241793	0.351238	0.600053	0.000263172	-0.33377	0.394538	-0.026487	0.878712	0.353207	0.0423249
102723407		6	0.794671	0.00053532	0.344835	1.24451	0.00354244	11.0295	0.0507984	11.9884	0.00053532	0.877623	0.00931123	0.238265	0.23505	0.848685	0.00074777	1.49425	0.0451208	0.51289	0.43474	2.35401	0.00485298
54865	GPATCH4	8	0.165492	0.000536401	0.071798	0.259186	0.0035486	7.64643	0.364801	11.9847	0.000536401	-0.00476909	0.958878	0.245457	0.00387203	0.260534	0.00354707	0.18608	0.427078	-0.134901	0.517438	0.18171	0.586482	0.149095	0.223838	0.218576	0.0191411
939	CD27	8	0.302941	0.000537193	0.13141	0.474472	0.00355206	11.4427	0.120441	11.9819	0.000537193	0.0976915	0.319138	0.297207	0.00152815	0.0869054	0.547455	0.0713133	0.868166	0.670959	0.00690665	0.592837	0.14006	0.758288	0.0223119	0.488717	0.0168502
54543	TOMM7	8	-0.17854	0.000537229	-0.279633	-0.0774466	0.00355206	11.9848	0.101058	11.9818	0.000537229	-0.0920379	0.509176	-0.223156	0.00597218	0.0376823	0.827625	0.896821	0.0383408	-0.42197	0.0109556	-0.277486	0.151989	-0.296433	0.0970834	-0.0531196	0.732081
135112	NCOA7	8	0.274162	0.000541792	0.118823	0.429501	0.0035792	18.5069	0.00988089	11.966	0.000541792	0.27189	0.00443692	0.0655318	0.51552	0.584675	8.25032e-07	0.211073	0.307892	0.0497639	0.698996	0.474782	0.0878125	0.478658	0.000717362	0.127054	0.438062
3750	KCND1	8	0.350988	0.000542903	0.152088	0.549888	0.00358552	10.588	0.157625	11.9622	0.000542903	0.370972	0.0527641	0.596568	6.8956e-05	0.0737706	0.672792	-0.590817	0.366813	0.879278	0.0271141	-0.444664	0.573886	0.560001	0.129581	0.264848	0.0719482
7092	TLL1	8	0.284506	0.000544947	0.123233	0.445779	0.003598	7.33466	0.394886	11.9552	0.000544947	-0.0746644	0.72453	0.285734	0.0836592	0.548571	0.0257412	0.346516	0.51878	0.678426	0.224911	1.71377	0.0435417	0.15312	0.734415	0.291446	0.0237878
158405	KIAA1958	8	-0.252873	0.000545782	-0.396231	-0.109514	0.0036025	21.4057	0.00321385	11.9524	0.000545782	-0.0842165	0.232091	-0.160431	0.0502917	-0.405808	7.33298e-07	-0.376484	0.0718845	0.120039	0.475815	-0.567298	0.0717712	-0.524474	7.88455e-05	-0.23238	0.0265497
80700	UBXN6	8	-0.171158	0.000546551	-0.268201	-0.0741145	0.00360656	11.7247	0.109982	11.9497	0.000546551	-0.217898	0.012353	-0.155467	0.159235	0.229477	0.229734	0.330853	0.217383	-0.0373633	0.860538	-0.505275	0.0304065	-0.298677	0.0076732	-0.158489	0.232056
114876	OSBPL1A	8	0.195984	0.000546784	0.0848611	0.307107	0.00360708	10.4623	0.163852	11.9489	0.000546784	0.213316	0.11603	0.10908	0.247612	0.326306	0.00250288	0.682048	0.0199515	-0.0629269	0.730876	0.45514	0.0524161	-0.0431421	0.793833	0.226326	0.0881686
100288846	MIA2-AS1	5	-0.349141	0.000548114	-0.547141	-0.15114	0.00361483	8.41619	0.0774688	11.9444	0.000548114	-0.345488	0.000321206	-0.143753	0.310294	-0.550945	4.14499e-05	0.65448	0.24625					-0.686886	0.0436471
27304	MOCS3	8	-0.108524	0.000548727	-0.170074	-0.0469737	0.00361786	3.67883	0.815937	11.9423	0.000548727	-0.129838	0.0144472	-0.0947281	0.0709835	-0.0696091	0.385949	0.448186	0.200195	-0.103718	0.749425	0.0687258	0.865489	-0.193882	0.0874908	-0.162543	0.326147
6242	RTKN	8	-0.140381	0.000549424	-0.220007	-0.0607549	0.00362143	9.16149	0.241269	11.94	0.000549424	-0.171533	0.0267761	-0.0535525	0.533231	-0.26033	0.010261	-0.0500223	0.807911	0.144483	0.372156	-0.622794	0.0380713	-0.22028	0.0548246	-0.0711957	0.559183
284612	SYPL2	8	-0.450172	0.000550888	-0.705568	-0.194775	0.00363005	18.0968	0.011541	11.935	0.000550888	-0.381562	0.211761	-0.244559	0.0545119	-0.835024	5.96498e-07	-0.00588008	0.987703	-0.641505	0.112247	-2.07634	0.00227931	-0.329784	0.151212	-0.161859	0.468859
28992	MACROD1	8	-0.245921	0.000551382	-0.385449	-0.106393	0.00363228	11.9412	0.102508	11.9333	0.000551382	-0.31012	0.0350772	-0.145615	0.216171	-0.0935594	0.440138	-0.28387	0.365375	-0.382352	0.0518573	-0.900308	0.00277942	-0.394924	0.00512755	-0.000163043	0.999093
55790	CSGALNACT1	8	0.280085	0.000558546	0.121012	0.439157	0.00367741	12.6008	0.082454	11.9093	0.000558546	0.168398	0.190906	0.0833773	0.442057	0.383478	0.00492532	-0.222028	0.465146	0.3939	0.152164	0.875588	0.0296351	0.60211	0.000987748	0.27375	0.104389
57689	LRRC4C	8	0.355468	0.000558826	0.153574	0.557361	0.00367822	12.5081	0.0850405	11.9084	0.000558826	0.617425	3.6156e-05	0.392689	0.00285915	0.279185	0.0286276	0.558814	0.0357933	0.468849	0.317629	0.726243	0.327265	0.356983	0.354639	-0.0357826	0.796999
1298	COL9A2	8	0.501657	0.000560161	0.21668	0.786634	0.00368597	19.3698	0.0071045	11.9039	0.000560161	0.341405	0.0507735	0.588076	0.000255047	0.686124	0.00451854	-0.482357	0.439642	1.75386	0.00334676	0.91964	0.121745	0.837217	0.0164459	0.0792283	0.50838
10437	IFI30	8	0.461488	0.000560482	0.199318	0.723658	0.003687	22.0918	0.00244949	11.9028	0.000560482	0.608144	0.0020449	0.337064	0.000840376	1.09254	1.64397e-07	1.35769	0.0499016	-0.0530379	0.787298	0.480139	0.0646012	0.28066	0.0610041	0.295033	0.285362
4287	ATXN3	8	-0.122938	0.000560633	-0.192781	-0.0530959	0.003687	13.1506	0.0685232	11.9023	0.000560633	-0.199574	0.00120873	-0.0960189	0.122738	-0.0924422	0.149653	-0.220845	0.254109	-0.376194	0.0207187	0.718844	0.0351738	0.0160604	0.867871	-0.195685	0.186419
91608	RASL10B	7	-0.62737	0.000561629	-0.983834	-0.270906	0.00369251	15.4892	0.0167747	11.899	0.000561629	-0.286361	0.380693	-0.634245	0.000847561	-0.437775	0.0224267	-0.781156	0.151937			-1.5959	0.00851543	-1.43096	0.000166636	-0.150598	0.37639
55333	SYNJ2BP	8	-0.111303	0.000563636	-0.174562	-0.0480443	0.00370362	6.34846	0.499701	11.8924	0.000563636	-0.0858168	0.176287	-0.148566	0.0601301	-0.119445	0.173676	0.224248	0.453842	0.082429	0.657485	-0.718885	0.0277552	-0.0966281	0.136615	-0.149011	0.0683349
1123	CHN1	8	0.213532	0.000565441	0.0921416	0.334923	0.00371444	9.03959	0.249826	11.8864	0.000565441	0.232486	0.0274452	0.267542	0.00488624	0.213179	0.0639897	0.276897	0.307733	0.100465	0.781532	0.877526	0.233053	0.487321	0.014074	-0.179467	0.265184
219738	FAM241B	7	0.302661	0.000568055	0.130539	0.474783	0.00372967	6.71501	0.348009	11.8779	0.000568055	0.275545	0.148251	0.495295	0.000255756	0.388037	0.0606028	0.136837	0.732387			-0.738828	0.254943	0.358255	0.15097	0.0794239	0.631233
2286	FKBP2	8	-0.168959	0.00056934	-0.265062	-0.0728558	0.00373525	6.77917	0.45223	11.8736	0.00056934	-0.124049	0.212953	-0.202049	0.00764149	0.148091	0.360942	0.0195459	0.952652	-0.350769	0.0316326	-0.507667	0.134006	-0.231107	0.308901	-0.203304	0.257706
10590	SCGN	8	0.425605	0.000569408	0.18352	0.667689	0.00373525	10.314	0.171468	11.8734	0.000569408	0.157629	0.546325	0.321964	0.13842	0.47435	0.0162659	0.190752	0.655061	0.69735	0.155747	1.42597	0.0589275	1.24459	0.00111999	-0.0314022	0.92587
133418	EMB	8	0.471261	0.000570202	0.203178	0.739344	0.00373888	23.2817	0.00152231	11.8708	0.000570202	0.489068	0.0022014	0.431188	0.0141207	0.862865	2.15952e-08	0.40705	0.188832	0.024984	0.893499	1.67303	0.000633707	0.367751	0.15502	0.0515109	0.824171
55366	LGR4	8	-0.261389	0.000571479	-0.410109	-0.112668	0.00374569	10.8225	0.146553	11.8667	0.000571479	-0.0253504	0.818685	-0.217096	0.142056	-0.254759	0.0374428	0.210136	0.568546	-0.499789	0.0086857	-0.27197	0.418656	-0.541782	0.000713102	-0.287098	0.0845788
5521	PPP2R2B	8	0.24559	0.000572475	0.105839	0.38534	0.00375116	4.6464	0.703024	11.8634	0.000572475	0.309572	0.0384683	0.262389	0.0592327	0.144503	0.456854	0.328322	0.453743	0.766775	0.080832	1.23945	0.0754001	0.256798	0.446762	0.128261	0.340394
23306	NEMP1	8	0.160361	0.000573729	0.0690933	0.251628	0.00375833	6.57003	0.474976	11.8593	0.000573729	0.216659	0.00848259	0.259414	0.0106364	0.0334173	0.674654	0.0495829	0.879036	-0.0511857	0.854596	0.535538	0.0721257	0.0962718	0.451534	0.207783	0.0766968
2176	FANCC	8	-0.265804	0.000574305	-0.417094	-0.114513	0.00376105	13.1733	0.0679975	11.8575	0.000574305	-0.250964	0.0558522	-0.0531251	0.594767	-0.404722	0.000349703	-0.219313	0.445624	-0.0227359	0.896781	-0.500158	0.0315396	-0.599626	0.000603366	-0.162424	0.364969
150468	CKAP2L	8	0.361503	0.000574961	0.155723	0.567283	0.00376429	12.47	0.0861243	11.8553	0.000574961	0.707204	0.00142217	0.0916335	0.54914	0.439644	0.0399851	0.973697	0.0214747	0.433343	0.296597	-1.01709	0.121768	0.4463	0.315155	0.309598	0.00397841
201176	ARHGAP27	8	0.466355	0.000577822	0.200786	0.731923	0.00378196	20.3226	0.00491335	11.8461	0.000577822	0.349732	0.00190532	0.430632	8.70631e-05	0.704894	0.000105504	-0.43735	0.131511	1.05214	0.000192325	0.280545	0.574511	0.835819	0.000486835	0.342598	0.0362075
57608	JCAD	8	0.436558	0.000580467	0.187868	0.685247	0.00379821	24.4876	0.000934921	11.8376	0.000580467	0.41697	0.00773415	0.306311	0.00585032	0.777249	5.24338e-06	0.2084	0.59176	0.317253	0.275467	0.44894	0.274276	1.06366	6.01099e-05	0.0305978	0.772431
54802	TRIT1	8	-0.176738	0.000582726	-0.277449	-0.0760264	0.00381192	12.0208	0.0998756	11.8304	0.000582726	-0.20142	0.0123495	-0.163385	0.0117514	-0.361031	9.82348e-07	-0.262785	0.32794	0.169786	0.361971	-0.0583488	0.777006	-0.190272	0.0530371	-0.0202065	0.87111
643529	LINC00865	5	0.284234	0.000585872	0.122199	0.446269	0.00383143	1.72819	0.78559	11.8203	0.000585872	0.378321	0.0100894	0.237968	0.0811529	0.135262	0.490226	0.266855	0.316311					0.593423	0.127773
58529	MYOZ1	5	0.322843	0.000586548	0.138781	0.506904	0.00383478	2.01978	0.73212	11.8182	0.000586548					0.327296	0.115818	0.30275	0.4587			1.17711	0.0925083	-0.226185	0.756993	0.313946	0.00548488
10123	ARL4C	8	0.50467	0.000587542	0.216905	0.792434	0.00384021	35.7243	8.17144e-06	11.815	0.000587542	0.381508	0.0196857	0.204124	0.0824535	1.18332	1.97297e-13	0.561577	0.0363159	0.635495	0.150344	0.251402	0.554135	0.642489	0.000387545	0.035837	0.880795
9637	FEZ2	8	0.173305	0.000587747	0.0744831	0.272127	0.00384047	10.5402	0.159972	11.8144	0.000587747	0.0463745	0.808738	0.158577	0.134212	0.265723	0.00432675	1.06029	0.0147288	-0.149998	0.585157	0.568595	0.0379536	0.0831757	0.498879	0.0696848	0.567766
23041	MON2	8	-0.165236	0.000589276	-0.259477	-0.070996	0.00384831	11.3357	0.12463	11.8096	0.000589276	-0.143152	0.00686751	-0.0979073	0.339788	-0.381372	6.49184e-05	-0.662156	0.017962	-0.106444	0.249864	-0.0665601	0.701395	-0.0421653	0.725124	-0.079337	0.672747
90550	MCU	8	0.190896	0.000589626	0.082016	0.299776	0.00384952	12.9242	0.0739765	11.8084	0.000589626	0.198184	0.0692335	0.130365	0.0788354	0.299531	0.000767792	0.647306	0.0242869	0.0505092	0.80112	0.959281	0.0295462	-0.00137427	0.987845	0.268304	0.0625585
375056	MIA3	8	-0.211551	0.000590238	-0.332222	-0.0908802	0.00385244	14.79	0.0387879	11.8065	0.000590238	-0.156785	0.0587749	-0.0583526	0.506127	-0.174843	0.03316	0.132895	0.695033	-0.546942	3.30627e-06	-0.129894	0.534116	-0.264365	0.00535558	-0.202696	0.182005
84720	PIGO	8	-0.107964	0.000591469	-0.169558	-0.0463701	0.0038594	11.6735	0.111821	11.8026	0.000591469	-0.118096	0.0435223	-0.0453076	0.528563	-0.0831102	0.223104	-0.00600229	0.976754	0.192037	0.251404	-0.792177	0.00803584	-0.215504	0.00674272	-0.12137	0.255585
8547	FCN3	8	-0.305157	0.000592578	-0.479277	-0.131038	0.00386485	11.7417	0.109378	11.7991	0.000592578	-0.0893706	0.669365	-0.336247	0.0286431	0.152705	0.668049	1.0019	0.141135	-0.228793	0.269198	-0.857835	0.0295071	-0.468132	0.0879722	-0.856565	0.0072705
1776	DNASE1L3	8	-0.490841	0.000592634	-0.770911	-0.210771	0.00386485	20.0423	0.00547907	11.799	0.000592634	-0.206746	0.25443	-0.685552	1.16379e-06	-0.221106	0.390019	0.872198	0.060757	-0.881973	2.0594e-05	-0.529558	0.164789	-0.68697	0.00982917	-0.815837	0.000354712
5129	CDK18	8	0.323698	0.00059326	0.138983	0.508414	0.00386785	14.5895	0.0416362	11.797	0.00059326	0.170558	0.158005	0.339164	0.00840153	0.566819	0.00338561	-0.185801	0.443231	0.67162	0.00126972	-0.0286926	0.925296	0.189006	0.322077	0.618859	0.000957495
65260	COA7	8	0.134683	0.000593586	0.0578243	0.211542	0.0038689	7.23951	0.404376	11.796	0.000593586	0.175694	0.016837	0.127113	0.124162	0.184907	0.01049	0.327869	0.35419	-0.302984	0.50588	-0.367474	0.235754	-0.0883986	0.508366	0.163359	0.267173
374654	KIF7	8	0.380135	0.000596406	0.163124	0.597146	0.00388619	13.8889	0.0531934	11.7872	0.000596406	0.138069	0.392866	0.37352	0.00871641	0.721783	0.00192907	-0.192716	0.541367	0.897962	0.0506045	0.874957	0.0569243	0.790233	0.00805763	0.196565	0.0526286
25911	DPCD	8	0.142592	0.000597052	0.0611825	0.224002	0.00388824	4.04716	0.77433	11.7851	0.000597052	0.130448	0.146425	0.150104	0.0234401	0.110972	0.289253	0.450666	0.153578	0.204675	0.410357	0.345466	0.391795	-0.0620637	0.667045	0.255283	0.0448114
57409	MIF4GD	8	0.165405	0.000598785	0.070949	0.25986	0.00389843	9.4245	0.223598	11.7798	0.000598785	0.0836671	0.371142	0.131909	0.010715	0.35051	0.000400387	0.541995	0.0341993	0.0365785	0.928457	-0.569167	0.274842	0.0913913	0.421111	0.152957	0.352882
8942	KYNU	8	-0.278679	0.000599215	-0.43783	-0.119528	0.00390015	17.7739	0.013033	11.7784	0.000599215	-0.102209	0.315901	-0.257976	0.00164713	-0.555946	2.36356e-06	0.291682	0.206393	-0.346499	0.0269906	-0.0338002	0.915942	-0.473775	0.000795857	-0.361772	0.0395328
483	ATP1B3	8	0.566879	0.000601932	0.243024	0.890733	0.00391565	29.9418	9.73241e-05	11.77	0.000601932	0.676213	5.10925e-05	0.269451	0.00846853	1.3534	8.14887e-10	0.497345	0.0603974	0.102872	0.786156	1.2095	0.0162693	0.448224	0.0402117	-0.0464457	0.901176
23528	ZNF281	8	-0.15082	0.000603019	-0.236994	-0.0646449	0.00392163	4.19965	0.756516	11.7666	0.000603019	-0.107709	0.127069	-0.15039	0.197363	-0.118365	0.273741	-0.335933	0.162483	-0.0829704	0.561892	-0.573892	0.0574313	-0.292919	0.0386823	-0.143272	0.365794
49855	SCAPER	8	-0.199824	0.000603724	-0.314009	-0.0856388	0.00392513	10.8192	0.146704	11.7645	0.000603724	-0.373455	0.000209456	-0.110339	0.180021	-0.354206	2.58649e-05	-0.203701	0.361478	-0.0456288	0.751508	0.108165	0.697001	-0.130191	0.266903	-0.102902	0.581293
10966	RAB40B	8	-0.162831	0.000604449	-0.255887	-0.069776	0.00392766	11.2639	0.127515	11.7622	0.000604449	-0.173041	0.0340924	-0.0793727	0.336326	-0.0323716	0.746216	-0.537343	0.0397052	-0.0968308	0.582249	-0.957444	0.0172047	-0.313377	0.00276814	-0.0967935	0.537428
65010	SLC26A6	8	0.2609	0.000605267	0.111784	0.410016	0.00393188	13.2566	0.0660977	11.7597	0.000605267	0.121014	0.251806	0.484242	0.00107775	0.265511	0.110121	-0.690112	0.166883	0.562884	0.00756871	-0.596671	0.224771	0.424093	0.063308	0.19775	0.124931
105377033		5	-0.351092	0.000606386	-0.551786	-0.150398	0.00393696	5.92586	0.204754	11.7563	0.000606386	-0.464777	0.00369996	-0.219583	0.0850847	-0.553775	0.0112192	-0.918567	0.0648269	0.139258	0.66892
147372	CCBE1	8	0.338714	0.000608603	0.14504	0.532389	0.00395015	17.2963	0.0155824	11.7495	0.000608603	0.332343	0.0018832	-0.0343143	0.739352	0.432977	0.00171629	0.379301	0.388016	0.730148	0.00868566	0.824757	0.00626854	0.373604	0.0608141	0.18112	0.352405
6720	SREBF1	8	-0.351115	0.000608754	-0.551884	-0.150346	0.00395015	9.53492	0.216496	11.749	0.000608754	-0.500641	0.00683727	-0.503226	0.0082795	-0.0237287	0.925813	-0.354666	0.161776	0.027123	0.911228	-0.536278	0.220819	-0.694881	0.00131646	0.0272609	0.929756
220042	DDIAS	8	0.340274	0.000609119	0.145695	0.534853	0.00395142	11.0564	0.136178	11.7479	0.000609119	0.673335	3.54665e-05	0.310835	0.0153969	0.490762	0.00664267	0.45996	0.162458	0.0535482	0.885263	-0.384139	0.501054	0.270974	0.445176	0.0901957	0.517531
98	ACYP2	8	-0.200557	0.000609472	-0.315248	-0.0858672	0.00395261	18.0876	0.0115811	11.7468	0.000609472	-0.0733326	0.379946	-0.245199	0.000284179	-0.288558	0.000150466	0.748605	0.0182066	-0.423319	0.0117569	-0.147903	0.665056	-0.409576	0.00599012	-0.117837	0.220311
56271	BEX4	8	0.502974	0.000609947	0.215327	0.790621	0.00395459	26.2488	0.000454615	11.7454	0.000609947	0.388338	0.0209202	0.0589781	0.5988	0.769088	8.78246e-06	0.875657	0.0206197	0.723796	0.12496	2.04714	0.00263047	0.596127	0.0100232	0.10337	0.491396
27154	BRPF3	8	-0.174257	0.000613263	-0.273956	-0.0745577	0.00397279	11.5645	0.11582	11.7353	0.000613263	-0.0377612	0.663725	-0.140218	0.083123	-0.165355	0.0611164	0.167599	0.684553	0.0263674	0.87553	-0.740132	0.0123338	-0.350293	0.011141	-0.318609	0.00607396
121504	H4C16	6	0.29686	0.000614004	0.126999	0.466722	0.00397649	4.38404	0.495546	11.733	0.000614004	0.249983	0.108536			0.681609	0.0156916			0.272493	0.26831	0.660006	0.149173	0.615187	0.0748492	0.160304	0.247624
649946	RPL23AP64	6	-0.26674	0.000614556	-0.419378	-0.114102	0.00397896	5.25199	0.385907	11.7314	0.000614556	-0.523638	0.00403844			-0.272787	0.0584419	-0.572439	0.272174	0.0977074	0.731809	0.143986	0.69634			-0.229707	0.0680071
4892	NRAP	8	-0.140858	0.00061501	-0.221467	-0.0602497	0.0039808	9.12279	0.24396	11.73	0.00061501	-0.432187	0.160185	-0.136041	0.0123578	-0.143381	0.261489	0.710475	0.103019	-0.156124	0.407839	-0.877089	0.0238452	-0.267999	0.134347	-0.0814783	0.387149
440600	RBM15-AS1	5	-0.305208	0.000617606	-0.479926	-0.130489	0.0039965	3.76463	0.438796	11.7221	0.000617606	-0.447189	0.00224217	-0.147034	0.167706	-0.393793	0.0124989	-0.518143	0.23694					-0.216063	0.485265
143689	PIWIL4	8	0.706964	0.000620151	0.302124	1.1118	0.00401185	22.5229	0.00206306	11.7145	0.000620151	0.590533	0.00327003	0.592618	3.93887e-07	0.575576	0.000951487	-0.515952	0.22501	0.654248	0.0309533	2.4322	1.302e-05	1.10698	0.000973014	0.589326	0.000105723
170691	ADAMTS17	8	-0.284586	0.000626145	-0.447677	-0.121494	0.00404858	9.7706	0.20195	11.6966	0.000626145	-0.373195	0.0720437	-0.0845438	0.497449	-0.303776	0.101703	-1.30801	0.00713718	-0.425758	0.141322	-0.592807	0.0324045	-0.259715	0.272453	-0.101978	0.634732
728635	DHRS4L1	7	-0.31294	0.000626175	-0.492281	-0.133598	0.00404858	11.8453	0.0655106	11.6965	0.000626175	-0.201214	0.0615155	-0.148249	0.124382	-0.292428	0.0213904	0.060988	0.839662	-0.906739	0.00111834	-0.371621	0.331079	-0.587165	0.00164885
91368	CDKN2AIPNL	8	-0.15881	0.000629173	-0.249856	-0.0677636	0.00406684	8.31387	0.305732	11.6876	0.000629173	-0.0726926	0.410983	-0.111138	0.0887176	-0.256597	0.00285415	0.179088	0.400554	-0.102414	0.662908	-0.433621	0.368358	-0.148594	0.297477	-0.37237	0.00377623
10721	POLQ	8	0.431288	0.000629544	0.184017	0.678559	0.00406812	17.0668	0.0169702	11.6865	0.000629544	0.503069	0.0320117	0.764297	4.44442e-09	0.284936	0.110259	-0.173593	0.692151	0.856561	0.0480649	1.16462	0.102521	0.332882	0.400837	0.137543	0.284896
124460	SNX20	8	0.318862	0.000631333	0.136007	0.501716	0.00407855	10.3602	0.169064	11.6812	0.000631333	0.38518	0.00995139	0.180609	0.111675	0.60837	5.23416e-05	0.609895	0.0365826	0.385413	0.25906	-0.0608271	0.913623	0.234375	0.539931	0.0478261	0.747229
100529240	ZNF816-ZNF321P	7	0.250153	0.000633777	0.106656	0.393651	0.00409208	10.9508	0.0899079	11.6741	0.000633777	0.174418	0.286437	0.288354	0.00917908	0.337031	0.0191765	-0.448927	0.221958	-0.646208	0.152236	1.15987	0.0977891	0.757923	0.0812737
10061	ABCF2	8	0.184173	0.000635533	0.0785012	0.289844	0.00410115	11.4242	0.121156	11.6689	0.000635533	0.126889	0.198226	0.194687	0.00015905	0.394471	2.94507e-06	0.217429	0.324476	0.0459798	0.842895	-0.0707656	0.809239	0.025995	0.769183	0.226098	0.0470091
114571	SLC22A9	8	-0.152258	0.000638504	-0.239651	-0.0648654	0.00411919	6.93795	0.435369	11.6602	0.000638504	-0.0799462	0.482905	-0.0308042	0.698038	-0.273641	0.00793523	-0.107487	0.548326	-0.207633	0.243237	-0.755894	0.0513508	-0.179417	0.0732751	-0.203152	0.0756209
9973	CCS	8	-0.30012	0.000639001	-0.472393	-0.127847	0.00412125	15.5355	0.0297158	11.6588	0.000639001	-0.477398	3.5998e-06	-0.24551	0.0187757	0.0495744	0.792844	-0.594673	0.154283	0.117044	0.53842	-0.790433	0.0287391	-0.315088	0.0287255	-0.473293	0.00133203
84301	DDI2	8	-0.208004	0.000639955	-0.327416	-0.088593	0.00412627	19.2724	0.00737557	11.656	0.000639955	-0.305475	0.000280481	-0.0450089	0.507765	-0.451916	2.48327e-07	-0.359613	0.178343	-0.085976	0.428029	-0.195654	0.3414	-0.225951	0.00884163	-0.0544891	0.640613
6524	SLC5A2	8	-0.211349	0.000642375	-0.332717	-0.0899811	0.00414074	12.8108	0.0768533	11.649	0.000642375	-0.366322	2.09969e-05	-0.173961	0.018719	0.109227	0.591467	0.0613759	0.790239	0.00989236	0.957626	-0.790066	0.0131757	-0.28429	0.015877	-0.180174	0.290424
3503	IGHG4	6	1.12936	0.000643913	0.480695	1.77802	0.00414836	21.8091	0.000569203	11.6445	0.000643913	0.454438	0.20039	0.252488	0.265939	1.78959	1.56333e-06	1.46067	0.0490264	1.19795	0.0252378	2.11393	0.000258456
64897	C12orf43	8	-0.123345	0.000648886	-0.194234	-0.0524566	0.00417806	8.78334	0.268588	11.6302	0.000648886	-0.164292	0.00835199	-0.127539	0.0790183	-0.060026	0.553096	-0.232632	0.388659	0.304133	0.163406	-0.349667	0.286525	-0.248989	0.0157095	0.0434783	0.703494
9839	ZEB2	8	0.297901	0.00065281	0.126609	0.469192	0.00420105	14.6675	0.0405057	11.619	0.00065281	0.284315	0.00213313	-0.00980126	0.946953	0.39613	0.000339524	0.360961	0.267837	0.89739	0.000147286	0.415375	0.106269	0.23331	0.127928	0.0408152	0.820093
57562	CEP126	8	0.508394	0.000653708	0.216038	0.800749	0.00420567	16.5962	0.020194	11.6165	0.000653708	0.465425	0.0251092	0.227708	0.136858	0.246429	0.253006	-0.165113	0.710066	0.928673	0.0383247	1.57914	0.000558429	1.10795	0.00192652	0.339239	0.0151375
3912	LAMB1	8	0.429711	0.000654285	0.182585	0.676837	0.00420822	23.8552	0.00120807	11.6148	0.000654285	0.239403	0.0798655	0.423507	7.22498e-05	0.744431	4.33846e-07	-0.483949	0.0596392	0.44116	0.0309508	0.680441	0.0314795	0.785956	7.8922e-05	0.493652	0.011677
85352	SHISAL1	6	0.508689	0.00065715	0.21604	0.801337	0.00422317	14.8425	0.011057	11.6067	0.00065715	0.882106	2.1874e-05	0.689664	2.23825e-07	0.568761	0.00601395	0.0152931	0.977988					0.470505	0.217329	0.06125	0.689824
1026	CDKN1A	8	0.843473	0.000658476	0.358145	1.3288	0.00422937	37.8959	3.17141e-06	11.6029	0.000658476	0.988157	3.13169e-05	1.03578	8.01754e-10	2.18752	4.01235e-12	0.516804	0.0727346	0.258602	0.500462	-0.332829	0.356771	0.869333	0.000317431	0.986533	0.0038417
9123	SLC16A3	8	0.445729	0.000661492	0.189166	0.702293	0.00424757	14.5582	0.0420983	11.5944	0.000661492	0.271306	0.252395	0.409588	0.00263992	1.21951	5.47765e-06	0.341145	0.315751	0.493756	0.213515	0.165352	0.752879	0.530587	0.0126193	0.0976304	0.547761
23547	LILRA4	8	0.254605	0.00066402	0.108009	0.401201	0.00426263	7.57984	0.371095	11.5874	0.00066402	0.29614	0.113626	0.195256	0.179412	0.26503	0.191552	0.563001	0.218174	1.03372	0.0210296	-0.106413	0.884395	1.00165	0.0247098	0.142402	0.250959
84448	ABLIM2	8	0.341898	0.000665349	0.145009	0.538787	0.00426999	14.1359	0.0488157	11.5836	0.000665349	-0.0135344	0.958175	0.440724	7.8659e-05	0.650422	0.000179813	-0.0565336	0.866938	0.416028	0.0877181	1.12403	0.0116177	0.256469	0.345084	0.110902	0.361138
79875	THSD4	8	-0.186041	0.000666793	-0.293195	-0.0788864	0.00427808	6.94384	0.434751	11.5796	0.000666793	-0.293896	0.00620332	-7.6612e-05	0.999302	-0.274334	0.0014401	-0.25036	0.342311	-0.176627	0.365112	-0.219237	0.396844	-0.22722	0.0811638	-0.119109	0.417867
8916	HERC3	8	-0.115597	0.000667649	-0.182184	-0.0490094	0.00428146	9.06336	0.248139	11.5772	0.000667649	-0.129194	0.0158599	-0.162451	0.222408	-0.148558	0.0064317	0.168722	0.624409	0.0592263	0.508091	0.109534	0.468409	-0.25683	0.0249351	-0.217478	0.109546
339768	ESPNL	7	-0.863984	0.000667934	-1.36168	-0.366285	0.00428188	34.5732	5.21258e-06	11.5764	0.000667934	-0.803112	0.0231311	-1.06663	5.72835e-06	-1.26319	5.6692e-06	-0.989887	0.201603	-0.0504443	0.902155			-1.86622	3.48703e-06	-0.137022	0.340659
8787	RGS9	8	0.656596	0.000668177	0.278352	1.03484	0.00428226	21.4555	0.00315133	11.5757	0.000668177	0.456323	0.0913231	0.925542	2.76912e-08	1.32428	2.33689e-08	-0.441068	0.23276	0.869858	0.047171	-0.12588	0.848823	0.478904	0.196421	0.914424	9.96934e-07
56961	SHD	8	-0.504818	0.000680254	-0.796046	-0.213589	0.00435649	17.5466	0.0141921	11.5424	0.000680254	-0.42234	0.0502624	-0.64505	5.83968e-05	-0.188097	0.449811	-0.242244	0.461768	-0.473847	0.250116	-0.973588	0.111906	-1.35362	1.32173e-05	-0.138793	0.372655
84859	LRCH3	8	-0.0946734	0.000680317	-0.149291	-0.0400561	0.00435649	6.17278	0.519726	11.5423	0.000680317	-0.0732199	0.1087	-0.0366876	0.640229	-0.11893	0.0150555	-0.378593	0.0365684	-0.0972425	0.548968	0.267417	0.249443	-0.124783	0.286052	-0.152652	0.17107
389337	ARHGEF37	8	0.346383	0.000682785	0.146495	0.54627	0.00437109	9.52889	0.216879	11.5355	0.000682785	0.0985864	0.61678	0.546565	0.00030798	0.0907823	0.559339	0.201177	0.694599	0.516819	0.178761	-0.523764	0.459412	0.561693	0.028475	0.536913	0.00333566
151246	SGO2	8	0.341507	0.000684108	0.144402	0.538611	0.00437836	12.4812	0.0858032	11.5319	0.000684108	0.588633	7.90798e-07	0.243163	0.178858	0.0743257	0.588331	0.46242	0.1592	-0.0781108	0.830778	1.00322	0.180964	0.770649	0.0843411	0.323489	0.0349879
254042	METAP1D	8	-0.176816	0.000685391	-0.278883	-0.0747494	0.00438347	10.1712	0.179077	11.5285	0.000685391	-0.154734	0.080092	-0.0808718	0.292364	-0.268642	0.000262767	-0.868722	0.053675	-0.0256773	0.894015	0.0436557	0.932184	0.00068456	0.996384	-0.416685	0.00715073
80034	CSRNP3	8	-0.372069	0.000685555	-0.58685	-0.157289	0.00438347	11.5808	0.115213	11.528	0.000685555	-0.284735	0.136502	-0.281735	0.143265	-0.720212	6.21625e-06	0.198829	0.631502	0.313053	0.391514	-1.07421	0.149597	-0.425681	0.0794203	-0.454837	0.0371849
6586	SLIT3	8	0.439274	0.000685656	0.185696	0.692853	0.00438347	16.4861	0.0210281	11.5277	0.000685656	0.012194	0.931715	0.47526	0.00686362	0.198007	0.323976	0.0477749	0.896418	0.664551	0.015834	0.574161	0.10499	1.10012	0.00167474	0.75012	0.00214644
54463	RETREG1	8	-0.619218	0.00068804	-0.976772	-0.261664	0.00439751	28.5114	0.00017758	11.5213	0.00068804	-0.394119	0.0184382	-0.351422	0.0226076	0.177517	0.302892	-1.37464	0.0145977	-1.0435	0.000497438	-1.25671	0.00345167	-0.930739	0.000260697	-0.564033	0.096299
140699	MROH8	8	-0.24139	0.000690369	-0.380814	-0.101967	0.00441096	16.8045	0.018701	11.515	0.000690369	-0.246552	7.414e-05	-0.0599743	0.433977	-0.549181	2.31539e-07	-0.0826538	0.758398	-0.133781	0.454348	-0.00485019	0.986981	-0.352259	0.0401139	-0.238435	0.068085
57643	ZSWIM5	8	-0.285466	0.000690521	-0.450351	-0.120582	0.00441096	9.07373	0.247406	11.5146	0.000690521	-0.236849	0.199647	-0.219885	0.161611	-0.627667	0.00133304	-0.188654	0.609449	0.445324	0.235841	-0.890031	0.189122	-0.643312	0.0939124	-0.206283	0.169517
2533	FYB1	8	0.44617	0.000691224	0.188443	0.703896	0.00441424	21.7149	0.00284431	11.5127	0.000691224	0.475708	0.00148582	0.175059	0.283417	0.803859	4.12945e-08	0.612457	0.0528635	0.209011	0.339462	1.21412	0.000322775	0.284056	0.260571	-0.0966304	0.705816
10112	KIF20A	8	0.251958	0.000699686	0.106273	0.397643	0.00446463	9.20727	0.238116	11.4901	0.000699686	0.390513	0.0016528	0.414965	9.45526e-05	0.0571994	0.632249	0.211191	0.532556	0.161105	0.548029	0.132236	0.844632	-0.445555	0.282625	0.257522	0.0403831
55508	SLC35E3	8	-0.170137	0.000703329	-0.268554	-0.0717206	0.00448543	12.683	0.0802182	11.4804	0.000703329	-0.24382	0.00110126	-0.0836352	0.0893466	-0.28788	0.00280984	-0.242229	0.122133	-0.197911	0.388468	0.30293	0.302959	-0.323266	0.0060888	0.00998913	0.925125
4719	NDUFS1	8	-0.189319	0.00070444	-0.298845	-0.0797925	0.00449129	14.4929	0.043077	11.4775	0.00070444	-0.197331	0.00657904	-0.119	0.165515	-0.072901	0.310648	0.638211	0.177572	-0.478653	0.000237307	0.0127067	0.961016	-0.402498	0.00464152	-0.152174	0.143663
2395	FXN	8	-0.248582	0.00070566	-0.392414	-0.10475	0.00449659	16.7256	0.019254	11.4743	0.00070566	0.0987446	0.389065	-0.220478	0.000545513	-0.357261	3.94248e-05	0.167735	0.559203	-0.560501	0.0037949	-0.38757	0.175687	-0.380391	0.00275851	-0.266685	0.022935
153328	SLC25A48	5	-0.498929	0.000705694	-0.787615	-0.210243	0.00449659	9.31854	0.0536123	11.4742	0.000705694	-0.59217	0.00358378	-0.567046	0.000445967	-0.866669	0.000105841	-0.115368	0.857555							-0.125739	0.410131
30011	SH3KBP1	8	0.172194	0.000705849	0.0725589	0.27183	0.00449659	12.9381	0.0736305	11.4738	0.000705849	0.284621	0.000773018	0.0990572	0.111662	0.291062	0.000212377	0.435604	0.104287	-0.0426176	0.831015	0.472558	0.0347169	0.0294144	0.794134	0.0622717	0.436703
1730	DIAPH2	8	-0.191502	0.000706211	-0.302313	-0.08069	0.00449701	14.3302	0.0456105	11.4728	0.000706211	-0.135938	0.0442176	-0.189281	0.0469718	-0.248756	0.00736194	0.176947	0.554552	-0.491969	0.000287112	0.324607	0.125154	-0.268836	0.00970958	-0.125967	0.471481
8431	NR0B2	8	-0.379155	0.000706299	-0.598553	-0.159756	0.00449701	7.28619	0.399702	11.4726	0.000706299	-0.190738	0.398056	-0.626697	0.00104986	-0.0611836	0.810459	-0.324923	0.631952	0.0478502	0.883619	-0.679445	0.216607	-0.506981	0.018601	-0.814804	0.0517671
4673	NAP1L1	8	0.324017	0.000707679	0.136494	0.51154	0.00450457	26.5815	0.000396294	11.469	0.000707679	0.434205	2.13743e-05	0.148716	0.0458044	0.522523	9.55833e-08	0.586085	0.0292564	-0.27042	0.13221	0.857317	0.00883704	0.25191	0.0260044	0.359522	0.00828197
10280	SIGMAR1	8	-0.200593	0.000708078	-0.316689	-0.0844957	0.00450588	12.5694	0.0833203	11.4679	0.000708078	0.0038632	0.969455	-0.241121	2.76452e-05	-0.281858	0.0528969	0.587349	0.0775374	-0.371828	0.0995177	-0.56572	0.086732	-0.263897	0.0638882	-0.305522	0.0721111
4038	LRP4	8	-0.370518	0.000710419	-0.58502	-0.156016	0.00451955	10.9861	0.139226	11.4618	0.000710419	-0.205924	0.340766	-0.654566	1.31536e-05	-0.64298	0.000462826	-0.252052	0.457468	0.415134	0.280403	-0.171961	0.644469	-0.406977	0.260986	-0.266293	0.157013
8516	ITGA8	8	0.33201	0.0007119	0.139769	0.524252	0.00452745	5.8864	0.553075	11.4579	0.0007119	0.216436	0.481802	0.252907	0.193961	0.659919	0.0256288	-0.0529424	0.920378	0.60958	0.253915	0.959045	0.134882	1.10082	0.0344627	0.22613	0.13303
493	ATP2B4	8	0.272492	0.000712049	0.11471	0.430273	0.00452745	15.5467	0.0295962	11.4575	0.000712049	0.205861	0.0242897	0.154666	0.132244	0.641263	6.52951e-07	-0.01591	0.963354	0.190854	0.308943	0.0952869	0.615577	0.479739	0.00101015	0.107109	0.585354
64087	MCCC2	8	-0.238059	0.000720545	-0.376035	-0.100082	0.00458023	21.9045	0.00263856	11.4355	0.000720545	-0.0415158	0.552032	-0.184947	0.000501106	-0.216917	0.0181579	0.339863	0.299906	-0.624997	0.000142371	-0.011921	0.965926	-0.407688	2.55461e-05	-0.318543	0.00283575
2992	GYG1	8	0.277821	0.000720878	0.116793	0.438849	0.0045811	12.1687	0.0951462	11.4346	0.000720878	0.298439	0.166795	0.0974517	0.20995	0.402261	8.20016e-05	0.757702	0.00787348	0.517571	0.0460747	0.148799	0.707316	-0.0274663	0.907596	0.23437	0.22793
91807	MYLK3	6	-0.311103	0.000721485	-0.491435	-0.130772	0.00458372	5.92299	0.313785	11.4331	0.000721485	-0.663929	0.0810397	-0.2561	0.0442945	-0.452822	0.0106958	-0.80589	0.0976862					-0.754975	0.0957411	-0.132054	0.238908
29105	CFAP20	8	-0.130059	0.000721874	-0.205451	-0.0546668	0.00458494	9.00962	0.251966	11.4321	0.000721874	-0.154326	0.0419612	-0.158844	0.000110034	0.077482	0.463848	0.190076	0.363249	-0.600211	0.157475	-0.444288	0.221198	-0.138102	0.353306	-0.262348	0.124905
11113	CIT	8	0.48627	0.000722118	0.204383	0.768157	0.00458524	19.2049	0.00756911	11.4314	0.000722118	0.685531	0.00157264	0.913665	2.54966e-09	0.68217	0.000598817	-0.360887	0.530178	0.320012	0.462863	-0.716056	0.145861	0.601191	0.0888308	0.313783	0.0237343
101928045		6	-0.255173	0.000723416	-0.403117	-0.10723	0.00459224	10.5747	0.0604955	11.4281	0.000723416	-0.152664	0.171485	-0.368929	4.25861e-05	-0.299623	0.0166572	0.235126	0.437827	-0.781404	0.0380453	0.830892	0.136628
253982	ASPHD1	6	0.215128	0.000724291	0.0903895	0.339867	0.00459655	5.03671	0.411417	11.4259	0.000724291	0.280942	0.0262399	0.26502	0.0337763	0.0856172	0.548583	-0.313155	0.471318					0.927754	0.0441881	0.182946	0.14781
1259	CNGA1	8	-0.341457	0.000728637	-0.539542	-0.143372	0.00462287	13.6113	0.0585427	11.4147	0.000728637	0.0504182	0.75157	-0.329695	0.00395568	-0.427216	0.0019711	-0.113341	0.758235	-0.122385	0.617841	-0.271413	0.459752	-0.543811	0.00351724	-0.826391	0.000264746
100506368	FZD4-DT	5	-0.231809	0.000731325	-0.366325	-0.0972924	0.00463809	6.67399	0.154152	11.4079	0.000731325	-0.236002	0.0714247	-0.205008	0.0427497	-0.451611	0.00619521	0.617784	0.105143					-0.213133	0.443292
80168	MOGAT2	8	-0.471504	0.000731433	-0.745116	-0.197891	0.00463809	32.6509	3.075e-05	11.4076	0.000731433	-0.242656	0.0664708	-0.107156	0.236453	-0.744084	4.66315e-07	0.185073	0.610544	-0.205465	0.379329	-1.20854	0.00799253	-0.926937	5.49981e-05	-0.705957	0.000280419
92340	PRR29	7	0.436372	0.000733038	0.183101	0.689643	0.00464701	17.0822	0.00898573	11.4036	0.000733038	0.338795	0.0298639	0.0693133	0.500912	0.903961	1.03313e-05	0.36493	0.204833	0.432523	0.20764	0.925226	0.0389062	0.446088	0.0295241
8407	TAGLN2	8	0.456191	0.000735456	0.191346	0.721035	0.00465975	27.8451	0.000234561	11.3974	0.000735456	0.343605	0.0347393	0.282241	0.00014004	1.1217	2.40746e-09	1.0845	0.00564043	-0.186965	0.614788	0.212122	0.386117	0.281859	0.0495517	0.500098	0.00705463
3563	IL3RA	8	0.285265	0.000735624	0.119649	0.45088	0.00465975	12.8161	0.0767181	11.397	0.000735624	0.0936679	0.46197	0.338963	0.0197454	0.203688	0.249501	-0.619874	0.212736	0.810738	0.00496041	0.0425607	0.876203	0.800526	0.0102313	0.364359	0.0275263
54796	BNC2	8	0.510952	0.000735645	0.214309	0.807594	0.00465975	16.1904	0.0234331	11.397	0.000735645	0.151729	0.630925	0.587076	0.000922009	0.556471	0.0252106	-0.130754	0.720625	1.22245	0.000362713	1.37253	0.0026658	0.343913	0.425171	0.231185	0.110711
1183	CLCN4	8	-0.242302	0.000736455	-0.382987	-0.101616	0.00466362	14.0858	0.0496762	11.3949	0.000736455	-0.435485	0.0018744	-0.044364	0.598922	-0.131535	0.14773	0.179261	0.619333	-0.292353	0.188665	-0.937572	0.0073334	-0.319556	0.0174975	-0.306967	0.0455247
50943	FOXP3	8	0.479447	0.000738779	0.200999	0.757895	0.00467706	9.78619	0.201017	11.3891	0.000738779	0.487647	0.112676	0.524095	0.0170211	0.993458	7.81149e-06	0.336842	0.411841	0.163521	0.654941	-0.312807	0.554474	0.6754	0.14531	0.137848	0.680556
871	SERPINH1	8	0.350006	0.000743121	0.146636	0.553377	0.00470074	20.1882	0.00517717	11.3782	0.000743121	0.399298	0.00691798	0.262894	0.000134159	0.758836	2.0381e-05	0.809065	0.0598939	-0.188394	0.501138	-0.579135	0.157137	0.533846	9.20637e-06	0.285174	0.0507204
151888	BTLA	8	0.275654	0.000743411	0.115481	0.435827	0.0047013	13.7659	0.0555044	11.3775	0.000743411	0.330334	0.0325021	0.277987	0.0648777	0.0471366	0.794386	0.42445	0.300153	1.28415	0.00947357	1.66218	0.0107862	0.768922	0.0725887	0.117587	0.319257
9104	RGN	8	-0.207807	0.000744056	-0.328566	-0.0870489	0.00470411	8.70753	0.274342	11.3758	0.000744056	-0.259982	0.052777	-0.0537687	0.422582	-0.379416	0.00046617	0.00246688	0.992269	-0.310115	0.133878	-0.365018	0.241458	-0.237261	0.154009	-0.189359	0.163098
3459	IFNGR1	8	0.291662	0.000748956	0.122084	0.461241	0.00472984	22.2822	0.00227083	11.3636	0.000748956	0.481948	2.40603e-05	0.121026	0.161506	0.539232	6.58133e-06	0.426502	0.0260286	-0.0594157	0.656852	0.739496	0.0215274	0.227902	0.108442	0.107141	0.526899
7162	TPBG	7	0.235239	0.00074907	0.0984647	0.372013	0.00472984	4.64286	0.590364	11.3634	0.00074907	0.253545	0.174309	0.292512	0.0140262	0.396418	0.0308213	-0.196838	0.551543			-0.0519378	0.921955	0.416947	0.0903443	0.0731522	0.604798
200634	KRTCAP3	8	-0.321936	0.000749137	-0.50912	-0.134753	0.00472984	11.9074	0.103644	11.3632	0.000749137	-0.342938	0.0146623	-0.574082	0.000494232	-0.0926499	0.473672	-0.535283	0.110357	-0.231594	0.45966	-1.33809	0.0411002	-0.487684	0.0279097	0.0396413	0.846472
6342	SCP2	8	-0.315359	0.000749622	-0.498728	-0.13199	0.00473162	21.3633	0.00326808	11.362	0.000749622	-0.120637	0.318689	-0.181454	0.0409375	-0.395309	0.000120069	0.846406	0.130478	-0.851228	4.87056e-06	-0.392362	0.253751	-0.459577	0.0107568	-0.206598	0.00788025
11311	VPS45	8	0.155922	0.000751086	0.0652447	0.246598	0.00473809	16.2702	0.022759	11.3584	0.000751086	0.101256	0.0449266	0.203357	1.74718e-05	0.0124291	0.873325	-0.143421	0.54892	-0.0138367	0.928131	0.771942	0.00707658	0.233265	0.00514106	0.367163	0.00848034
641	BLM	7	0.312228	0.000751751	0.130637	0.493818	0.00473867	9.84511	0.131328	11.3567	0.000751751	0.44738	0.00879903	0.187182	0.160177	0.456668	0.00289308	0.374081	0.184464	0.381979	0.28508	1.33065	0.0163215			0.017587	0.90384
1534	CYB561	8	0.158096	0.000754513	0.0661204	0.250072	0.00475351	4.44344	0.727517	11.3499	0.000754513	-0.0281656	0.82787	0.199614	0.00581272	0.192504	0.0810857	0.303806	0.384515	0.163304	0.653956	-0.274976	0.614145	0.249697	0.050048	0.0229891	0.879667
153241	CEP120	8	-0.128939	0.000755618	-0.203962	-0.0539173	0.00475791	6.84569	0.445121	11.3472	0.000755618	-0.106681	0.173038	-0.10074	0.248451	-0.147396	0.0911955	0.0539575	0.75699	-0.0810612	0.479392	0.285668	0.254021	-0.25665	0.0101537	-0.29562	0.0573976
2242	FES	8	-0.366804	0.000757521	-0.58027	-0.153339	0.00476733	18.5847	0.00959295	11.3425	0.000757521	-0.588804	0.000100661	-0.247889	0.0383653	0.191674	0.41606	-0.367461	0.0672746	0.11847	0.610301	-0.700626	0.0137566	-0.539347	0.000329348	-0.676652	0.000637749
57210	SLC45A4	8	0.546408	0.000757752	0.228413	0.864404	0.0047675	24.2028	0.00104951	11.342	0.000757752	0.270038	0.148349	0.555835	0.000200431	0.623066	0.000218857	0.074727	0.799488	1.3566	0.00357998	-0.019888	0.963488	1.34219	3.17869e-07	0.259614	0.103586
8927	BSN	8	-0.472473	0.000760471	-0.74752	-0.197425	0.00478203	19.486	0.00679365	11.3353	0.000760471	-0.370124	0.0602375	-0.198937	0.137856	-0.818357	0.000144802	-1.12721	0.00319124	0.28939	0.456003	-1.38302	0.00807826	-0.553097	0.0200487	-0.207239	0.134328
219844	HYLS1	8	-0.226035	0.000761946	-0.35764	-0.0944287	0.00479002	16.0724	0.0244626	11.3317	0.000761946	-0.188222	0.00391433	-0.0875232	0.157464	-0.447471	1.31974e-06	0.368183	0.220063	-0.399447	0.231712	-0.1667	0.788675	-0.32446	0.00891361	-0.240554	0.0996416
3598	IL13RA2	8	-0.450907	0.000765518	-0.713543	-0.188271	0.00480989	12.6677	0.0806302	11.323	0.000765518	-0.0106877	0.973798	-0.479486	0.0135996	-0.189161	0.5658	1.80317	0.0603729	-0.72454	0.0264482	0.115968	0.876831	-1.1738	0.0284664	-0.841717	0.00539128
23529	CLCF1	8	0.605715	0.00076594	0.252894	0.958536	0.00481107	27.9443	0.000225066	11.322	0.00076594	0.437833	0.0502886	1.07402	1.21132e-10	1.14979	3.54146e-07	-0.79142	0.160948	0.82047	0.0341999	0.0821876	0.884317	0.766492	0.0476681	0.292793	0.0372511
23352	UBR4	8	-0.220983	0.000766118	-0.349704	-0.0922606	0.00481107	20.4037	0.00476069	11.3216	0.000766118	-0.340515	0.000254515	0.0062894	0.934065	-0.19955	0.000714467	-0.85047	0.0153523	-0.0722308	0.553503	-0.55093	0.00198069	-0.302387	0.0151201	-0.0937826	0.349877
148137	PROSER3	8	0.202922	0.000768696	0.0846878	0.321157	0.00482467	13.7411	0.0559818	11.3153	0.000768696	0.294652	0.00984763	0.149476	0.3674	0.249251	0.105918	-0.780479	0.0206954	0.579395	0.0119846	0.458315	0.428154	-0.119964	0.717771	0.158967	0.157565
3112	HLA-DOB	8	0.565062	0.00076977	0.235786	0.894339	0.00483012	17.3546	0.0152472	11.3127	0.00076977	0.506745	0.0161302	0.438106	0.00515753	0.229545	0.22755	0.711007	0.236975	1.38161	0.0120152	1.64287	0.021828	1.34796	0.00172642	0.0956033	0.495534
389538		7	-0.238451	0.000771253	-0.377425	-0.0994777	0.00483812	7.9189	0.244105	11.3092	0.000771253	-0.104356	0.372427	-0.338003	0.000485391	-0.401543	3.82921e-06	-0.149546	0.617371	-0.16356	0.478171	0.144541	0.703607			-0.0658132	0.690505
9824	ARHGAP11A	8	0.327275	0.000771508	0.136528	0.518021	0.00483842	9.3848	0.226196	11.3086	0.000771508	0.655645	2.79874e-05	0.243019	0.0661035	0.208125	0.207211	0.53861	0.0833158	0.289146	0.394342	0.400483	0.436709	0.391279	0.216731	0.00515217	0.978508
27152	INTU	8	0.208043	0.000771817	0.0867845	0.329301	0.00483906	8.10864	0.323112	11.3078	0.000771817	0.0761814	0.537094	0.359587	0.00130477	0.0995944	0.309331	-0.457068	0.28247	0.379761	0.0833842	0.41763	0.294923	0.534154	0.160382	0.243087	0.0584219
5016	OVGP1	8	-0.307697	0.000777123	-0.48714	-0.128254	0.00487102	13.2483	0.0662846	11.2951	0.000777123	-0.0572509	0.763953	-0.115858	0.227545	-0.439402	0.00119854	-0.252405	0.345764	-0.286565	0.216083	-0.576809	0.193195	-0.786853	0.000109021	-0.20762	0.198789
7869	SEMA3B	8	0.368446	0.000778603	0.153542	0.58335	0.004879	8.83004	0.26509	11.2916	0.000778603	0.300624	0.42008	0.706109	0.00096298	0.488903	0.0551377	-1.17559	0.0977706	0.523871	0.251932	-0.11043	0.840948	0.219697	0.437588	0.25363	0.193593
8501	SLC43A1	8	-0.176904	0.000779177	-0.280094	-0.0737147	0.00488128	11.1429	0.132506	11.2902	0.000779177	-0.12074	0.148178	-0.116346	0.0699489	-0.0799935	0.482333	-0.0389646	0.86499	0.00375185	0.986426	-0.677235	0.0225243	-0.400274	0.000105942	-0.189185	0.127241
79668	PARP8	8	0.325013	0.000780156	0.135411	0.514616	0.00488611	23.7189	0.00127646	11.2879	0.000780156	0.337075	0.00149459	0.148006	0.0437049	0.513633	6.09615e-06	-0.0497463	0.787569	0.24438	0.166789	1.26325	4.66991e-05	0.202716	0.118984	0.296598	0.115504
55970	GNG12	8	0.287714	0.000783109	0.119819	0.455609	0.00490329	16.602	0.0201512	11.2808	0.000783109	0.43812	2.21453e-06	0.131999	0.378236	0.52328	2.31129e-06	0.597997	0.250606	-0.245003	0.333802	0.930542	0.0841979	0.120778	0.314995	0.26013	0.0265278
50619	DEF6	8	0.342304	0.000783598	0.142542	0.542065	0.00490504	14.8524	0.037939	11.2797	0.000783598	0.336711	0.00378369	0.272378	0.0251508	0.764678	0.000201033	-0.308396	0.250828	0.711495	0.103102	0.772573	0.0701312	0.497691	0.0287138	0.150652	0.18514
1943	EFNA2	8	-0.243976	0.000787298	-0.38641	-0.101541	0.00492688	7.41091	0.387385	11.2709	0.000787298	-0.225822	0.186202	-0.187364	0.178541	-0.192834	0.326799	-0.616887	0.0691691	0.0855492	0.813248	-1.3213	0.0100614	-0.334377	0.0606996	-0.135326	0.465301
4205	MEF2A	8	-0.0988626	0.000788878	-0.156589	-0.0411366	0.00493545	9.57852	0.213743	11.2672	0.000788878	-0.100021	0.0554472	-0.0762626	0.230355	-0.194262	0.0167598	-0.516165	0.0535485	0.0515284	0.583455	0.061932	0.755623	-0.0317708	0.703906	-0.234217	0.017437
81545	FBXO38	8	-0.136497	0.000789449	-0.216203	-0.0567915	0.0049377	10.0233	0.18726	11.2659	0.000789449	-0.20795	0.00439842	-0.0841048	0.201337	-0.254276	0.000406399	-0.143298	0.461805	0.0363731	0.735568	0.122487	0.496226	-0.208751	0.0118716	-0.0566848	0.634405
652276		7	-0.207382	0.000791175	-0.328502	-0.0862623	0.00494717	9.19106	0.163115	11.2618	0.000791175	-0.237005	0.0135479	-0.0870326	0.317078	-0.343195	0.00268059	-0.918218	0.00958997	0.105595	0.743912	0.013364	0.973395			-0.139717	0.375811
163049	ZNF791	8	-0.151824	0.000791569	-0.240499	-0.0631488	0.00494721	13.7848	0.0551435	11.2609	0.000791569	-0.0659029	0.13758	-0.163758	0.0145323	-0.159439	0.00798216	-0.317465	0.0487094	-0.543619	0.000568695	0.224109	0.510417	0.092695	0.616444	-0.135348	0.292586
8416	ANXA9	8	-0.173964	0.000791604	-0.275571	-0.0723573	0.00494721	12.5907	0.0827328	11.2608	0.000791604	-0.160231	0.117044	-0.148666	0.0121892	-0.361425	0.000193295	0.551802	0.0631189	-0.0560711	0.755529	-0.52294	0.0804462	-0.0628694	0.648877	-0.23937	0.157532
345	APOC3	8	-0.220216	0.000792383	-0.348847	-0.0915844	0.00495068	13.3742	0.0634997	11.259	0.000792383	0.00291567	0.98888	-0.269132	0.00709048	-0.0301133	0.881234	0.349652	0.394184	-0.355359	0.0686003	-1.2707	0.00237784	-0.387224	0.0271755	-0.0671848	0.629423
100861412	FSBP	7	-0.226582	0.000794019	-0.358954	-0.0942094	0.004957	8.42565	0.208547	11.2552	0.000794019	-0.139321	0.234088	-0.225761	0.041393	-0.445179	0.00100886	-0.494035	0.0826183	-0.0936589	0.698399	0.89585	0.140911	-0.0373471	0.865938
9538	EI24	8	-0.234558	0.000794462	-0.371597	-0.0975197	0.00495845	14.3419	0.045424	11.2541	0.000794462	-0.101959	0.384323	-0.090594	0.210872	-0.350747	0.00471454	0.636348	0.19107	-0.639628	0.00802187	-0.420995	0.177958	-0.415897	0.00105359	-0.15488	0.253617
23061	TBC1D9B	8	-0.174742	0.000794789	-0.276836	-0.0726469	0.00495916	14.4365	0.0439406	11.2534	0.000794789	-0.293514	5.67977e-06	-0.128946	0.0829173	0.0294228	0.814268	0.251874	0.390139	-0.0351344	0.810353	-0.762216	0.00788819	-0.238354	0.0122786	-0.161935	0.196201
130814	SLC66A3	8	0.146938	0.000795002	0.0610858	0.23279	0.00495916	7.41069	0.387406	11.2529	0.000795002	0.243554	0.000245167	0.0449786	0.49574	0.196694	0.00991102	0.197015	0.216284	-0.0242668	0.904048	0.424054	0.255226	0.0123041	0.928178	0.159609	0.23505
144100	PLEKHA7	8	-0.264543	0.000795589	-0.419119	-0.109968	0.0049615	17.7712	0.0130462	11.2515	0.000795589	-0.372803	0.000710814	-0.0384087	0.640135	-0.370679	0.00219686	-0.554234	0.0104775	-0.237929	0.0527626	-0.856269	0.0051344	0.02844	0.89933	-0.0404022	0.827372
56920	SEMA3G	8	0.823539	0.000795936	0.34232	1.30476	0.00496235	34.6819	1.28337e-05	11.2507	0.000795936	0.100107	0.753726	1.28841	1.25633e-07	1.42891	5.61554e-07	0.369543	0.595201	0.29455	0.443895	0.511071	0.369096	1.86037	5.10454e-07	0.353717	0.029981
23786	BCL2L13	8	-0.177781	0.000796835	-0.281673	-0.0738884	0.00496535	21.7141	0.00284527	11.2486	0.000796835	-0.0920254	0.077156	-0.152788	0.0053525	-0.0145017	0.812244	0.534258	0.118908	-0.339311	0.00981553	-0.448932	0.031031	-0.323273	1.37366e-05	-0.256261	0.00771942
645676	ASH1L-AS1	7	-0.165977	0.000796843	-0.262971	-0.0689823	0.00496535	6.85148	0.334801	11.2486	0.000796843	-0.16954	0.0190612	-0.226773	0.011247	0.0319018	0.806599	-0.654498	0.145	0.210225	0.54578	-0.819072	0.0905727	-0.245465	0.380372
1236	CCR7	8	0.39492	0.000797428	0.164121	0.62572	0.00496635	9.96481	0.190577	11.2472	0.000797428	-0.0675994	0.734742	0.401075	0.00684141	0.725104	0.000824551	0.0829209	0.85686	0.835498	0.0664937	0.122177	0.815063	0.727177	0.0485276	0.396163	0.0431963
25937	WWTR1	8	0.253705	0.000798583	0.105417	0.401994	0.00497222	17.2162	0.016054	11.2445	0.000798583	0.347522	0.000607475	-0.0462613	0.640723	0.468888	2.48163e-06	0.495441	0.0685365	0.137282	0.474151	0.367881	0.162402	0.271877	0.0227101	0.119989	0.436386
101929664	HORMAD2-AS1	7	-0.715129	0.000799667	-1.13316	-0.297096	0.00497765	24.4411	0.000433145	11.242	0.000799667	-0.362007	0.102828	-0.93682	1.33071e-06	-1.16214	6.17874e-09	0.0845159	0.829878	-0.528219	0.0435897	-0.154927	0.671554	-1.64633	1.32663e-06
836	CASP3	8	0.111964	0.000800975	0.0465059	0.177422	0.00498446	4.49162	0.721726	11.239	0.000800975	0.0965517	0.104781	0.119566	0.0384452	0.106846	0.153364	0.136147	0.404585	-0.19565	0.630707	0.695295	0.0247845	0.0320783	0.848607	0.119087	0.36292
7158	TP53BP1	8	0.180809	0.000802207	0.0750884	0.28653	0.0049907	16.2566	0.0228729	11.2361	0.000802207	0.0613846	0.446538	0.137305	0.0153056	0.105636	0.141203	-0.312635	0.211782	0.202255	0.13481	0.719489	0.00343654	0.382405	0.000573868	0.274902	0.0405033
55056	GABPB1-IT1	6	-0.205686	0.000802404	-0.325955	-0.0854171	0.0049907	9.82844	0.0802447	11.2357	0.000802404	-0.0751451	0.296367	-0.301192	8.23024e-05	-0.346551	0.000842789	-0.255445	0.274736	0.320066	0.281908			-0.20126	0.0549079
113612	CYP2U1	8	-0.13098	0.000803746	-0.207577	-0.0543825	0.00499747	11.4009	0.122061	11.2326	0.000803746	-0.10423	0.141196	-0.0731648	0.328968	-0.243976	0.00573176	0.834765	0.0229183	-0.390107	0.0721198	0.0181037	0.967869	-0.189484	0.106716	-0.112	0.430551
5170	PDPK1	8	-0.135798	0.00080392	-0.215214	-0.0563816	0.00499747	8.24087	0.311834	11.2322	0.00080392	-0.154033	0.0226559	-0.00152484	0.982193	-0.259739	0.000187454	-0.052544	0.835202	-0.22209	0.0417558	-0.122969	0.504681	-0.103578	0.215005	-0.0957745	0.386887
2318	FLNC	8	0.691407	0.000805527	0.286997	1.09582	0.00500491	18.3793	0.0103711	11.2285	0.000805527	-0.068078	0.925788	1.14812	4.83937e-06	1.07086	0.00145587	-0.614478	0.421167	1.37764	0.00903597	0.60447	0.258773	0.787303	0.206763	0.259663	0.0627539
101927136	KILH	5	0.41198	0.000805697	0.171005	0.652955	0.00500491	1.40449	0.843414	11.2281	0.000805697	0.432214	0.066337	0.224684	0.303389	0.602413	0.0159913	0.310179	0.599189					0.492543	0.142271
259230	SGMS1	8	-0.180973	0.000805759	-0.286828	-0.0751176	0.00500491	13.8211	0.0544564	11.2279	0.000805759	-0.0595977	0.315552	-0.24643	0.0694686	-0.200359	0.0114746	0.457156	0.0990707	-0.145129	0.423569	-0.597869	0.00889286	-0.280429	0.0618455	-0.286837	0.0181202
22845	DOLK	8	0.137735	0.000806303	0.0571663	0.218304	0.00500696	12.3656	0.0891582	11.2267	0.000806303	0.138828	0.116955	0.155169	0.0153751	0.282581	0.0365159	0.952868	0.0495441	-0.492173	0.0433468	0.448376	0.352787	0.0333311	0.743938	0.203554	0.154319
80758	PRR7	6	0.329755	0.000808244	0.136825	0.522686	0.00501635	10.5604	0.0608264	11.2222	0.000808244	0.294325	0.0570818	0.389976	0.00282272	0.604356	0.000936363	-0.651137	0.191719					0.570056	0.00943205	0.0646957	0.663027
84804	SLC67A2	7	-0.132364	0.000812071	-0.209837	-0.0548915	0.00503876	5.15523	0.524064	11.2134	0.000812071	-0.137346	0.143494	-0.0963828	0.0939399	-0.224914	0.0121899	0.38672	0.254624	0.0373015	0.848268	-0.349448	0.449411			-0.227217	0.067552
79813	EHMT1	8	-0.174538	0.000812669	-0.276702	-0.0723747	0.00504114	15.1568	0.0340412	11.2121	0.000812669	-0.214178	0.00418097	-0.115953	0.0742809	-0.088983	0.322867	-0.583843	0.00982829	0.0732632	0.524825	-0.438851	0.00742747	-0.321808	0.00495319	-0.0864891	0.351138
1435	CSF1	8	0.23479	0.000818308	0.0972802	0.372299	0.00507342	8.76934	0.269643	11.1992	0.000818308	0.147255	0.251823	0.177419	0.106067	0.439902	0.00223765	0.315321	0.252017	0.188782	0.430523	0.270014	0.339434	0.486491	0.00325206	-0.0240109	0.861649
8574	AKR7A2	8	-0.164023	0.000819413	-0.260098	-0.0679489	0.00507814	14.1194	0.0490974	11.1967	0.000819413	-0.0282147	0.774307	-0.153463	0.0288281	-0.0266792	0.823189	0.773724	0.0653067	-0.200795	0.164673	-0.651849	0.0155747	-0.289865	0.00229647	-0.282174	0.0378603
101927352	PLS3-AS1	5	-0.2197	0.000819504	-0.348388	-0.0910125	0.00507814	2.5824	0.629944	11.1965	0.000819504	-0.206325	0.0451788	-0.117419	0.329748	-0.32153	0.0152686	-0.168955	0.658341					-0.684441	0.0989613
8864	PER2	8	-0.365973	0.000822104	-0.580395	-0.151551	0.00509291	21.2002	0.00348481	11.1907	0.000822104	-0.302775	0.0063766	-0.360547	3.85457e-05	-0.414634	0.00222512	-0.832719	0.104447	0.266494	0.0996591	-0.783598	0.00389817	-0.348891	0.0283695	-0.651576	0.000436215
83699	SH3BGRL2	8	-0.231197	0.000828708	-0.366744	-0.0956495	0.00512703	14.8481	0.0379963	11.1758	0.000828708	-0.0350388	0.767102	-0.195104	0.0285449	-0.266834	0.0240024	0.724278	0.183504	-0.512864	0.0165322	0.392445	0.231454	-0.307005	0.0176709	-0.483011	0.000589079
23101	MCF2L2	8	0.561314	0.000829115	0.232211	0.890417	0.00512819	21.4723	0.00313058	11.1749	0.000829115	0.456896	0.0534533	0.377622	0.018932	0.982854	6.75767e-05	-0.027283	0.962882	0.895824	0.040296	0.554052	0.446224	1.60186	0.00143529	0.129793	0.158876
3843	IPO5	8	-0.185766	0.000832293	-0.294717	-0.0768152	0.00514512	13.2973	0.0651869	11.1678	0.000832293	-0.127706	0.143132	-0.116852	0.121032	-0.124653	0.112931	0.129417	0.62045	-0.382472	0.00449685	0.0471744	0.84193	-0.42533	1.7052e-05	-0.138826	0.288868
100506119	LINC01503	5	0.41972	0.000833809	0.173519	0.665921	0.00515313	5.4402	0.245037	11.1644	0.000833809	0.281238	0.18966	0.195047	0.182547	0.600679	0.00343864	0.920575	0.0162423					0.623307	0.127262
2769	GNA15	8	0.535807	0.000836142	0.221438	0.850175	0.00516529	26.8922	0.000348498	11.1592	0.000836142	0.336624	0.0908231	0.0408065	0.740015	1.22841	1.09812e-06	0.750156	0.0139287	0.821407	0.00757976	0.799198	0.199303	0.634665	0.0290986	0.141446	0.424189
57820	CCNB1IP1	8	-0.153501	0.000836821	-0.243568	-0.0634326	0.00516765	5.19319	0.6364	11.1577	0.000836821	-0.0879749	0.407838	-0.0915522	0.222931	-0.111075	0.261922	-0.194504	0.459533	-0.134841	0.381014	-0.267002	0.46853	-0.369507	0.00158477	-0.252457	0.234379
10666	CD226	8	0.26463	0.000837709	0.109342	0.419918	0.00517177	12.4664	0.0862278	11.1558	0.000837709	0.295086	0.0204374	0.0890073	0.521901	0.41219	0.00115345	0.176741	0.397425	0.304755	0.288569	1.20406	0.00140859	0.0240574	0.941251	-0.0829565	0.738887
1676	DFFA	8	-0.099267	0.000838825	-0.157524	-0.0410096	0.00517729	3.48436	0.836879	11.1533	0.000838825	-0.126504	0.0178102	-0.0761927	0.22995	-0.14492	0.0105689	0.130757	0.522917	0.00531313	0.974971	0.0219	0.934194	-0.0998017	0.49784	-0.0134783	0.891586
1633	DCK	8	0.35758	0.000840674	0.147686	0.567473	0.00518734	17.988	0.0120243	11.1492	0.000840674	0.515047	2.381e-06	0.0842486	0.565722	0.603158	6.34887e-06	1.14013	0.0174721	0.0145238	0.967843	0.873395	0.0484431	0.15781	0.35817	0.0899674	0.6185
8795	TNFRSF10B	8	0.247793	0.000842059	0.102323	0.393263	0.00519314	24.7178	0.00085134	11.1462	0.000842059	0.241171	3.24555e-05	0.188572	0.000758883	0.500299	3.41259e-10	-0.403853	0.0662052	0.496352	0.00318326	0.029157	0.924103	0.282208	0.000663774	0.209913	0.138741
1296	COL8A2	8	0.73047	0.000844102	0.301551	1.15939	0.005203	42.4872	4.18913e-07	11.1417	0.000844102	0.807855	2.43548e-05	0.763161	5.00873e-07	0.991466	1.01186e-05	-0.187828	0.611572	1.56901	0.00654389	2.34092	0.00265599	0.837882	0.0226941	-0.0337609	0.787919
168667	BMPER	8	-0.343256	0.000849039	-0.544908	-0.141604	0.00523205	17.6915	0.0134422	11.1308	0.000849039	-0.280499	0.171631	-0.276921	0.0501251	-0.406461	0.00167368	0.595285	0.184824	-0.0496769	0.748173	-0.17497	0.600561	-0.674761	0.0010621	-0.705576	3.19948e-06
161	AP2A2	8	-0.110221	0.000851434	-0.174988	-0.0454547	0.00524543	6.64967	0.466244	11.1256	0.000851434	-0.115875	0.092017	-0.132698	0.0611653	0.0526467	0.659249	-0.442315	0.0309068	-0.124311	0.107303	-0.207861	0.239283	-0.169463	0.104435	-0.00623913	0.942733
112268148		6	-0.221663	0.000852925	-0.351932	-0.0913935	0.00525184	3.70743	0.592259	11.1224	0.000852925	-0.291011	0.00889861	-0.0937145	0.357336	-0.325714	0.00336815	-0.0787874	0.831595	-0.279206	0.3973	0.178046	0.705277
125206	SLC5A10	8	0.202748	0.000854327	0.0835785	0.321918	0.00525771	5.81349	0.561689	11.1193	0.000854327	0.111335	0.461243	0.245627	0.0257844	0.291616	0.161659	0.0269052	0.915574	0.702012	0.00908537	0.15018	0.714192	0.39792	0.219313	0.103576	0.347939
2677	GGCX	8	-0.139999	0.000855833	-0.222298	-0.0576993	0.00526559	9.84811	0.197345	11.1161	0.000855833	-0.10167	0.14169	-0.0820247	0.180796	-0.089231	0.215727	0.253877	0.38368	-0.154721	0.267025	-0.385395	0.145827	-0.339327	0.000127813	-0.128728	0.265996
286749	STON1-GTF2A1L	8	0.407777	0.000856569	0.168045	0.64751	0.00526748	15.4422	0.0307308	11.1145	0.000856569	0.383515	0.0124615	0.171066	0.174336	0.887704	3.82773e-06	0.0820852	0.811832	0.598011	0.0661948	0.330775	0.541919	0.937395	0.0296766	0.145946	0.338528
4134	MAP4	8	0.212528	0.000868552	0.0874374	0.337618	0.00533823	13.0947	0.0698334	11.0887	0.000868552	0.107238	0.549888	0.31405	4.00815e-05	0.360821	8.70638e-07	0.0450597	0.860225	-0.129341	0.339773	0.19875	0.251868	0.149086	0.268903	0.328783	0.0080771
401190	RGS7BP	8	0.366267	0.000871994	0.150617	0.581917	0.00535798	5.70074	0.575094	11.0814	0.000871994	0.254262	0.210968	0.216518	0.400988	0.642301	0.00674695	0.135748	0.747104	0.131643	0.778065	0.932233	0.18661	1.08935	0.0276076	0.1725	0.569363
3790	KCNS3	8	0.478183	0.000874616	0.196569	0.759797	0.00537126	13.3017	0.0650891	11.0758	0.000874616	0.168832	0.541295	0.286553	0.0738691	0.948756	7.3864e-06	0.0200488	0.959616	0.641973	0.203142	0.0419203	0.935114	0.339122	0.258659	0.935457	0.000539944
5393	EXOSC9	8	0.106796	0.000875453	0.0438961	0.169696	0.00537464	7.6571	0.363799	11.074	0.000875453	0.175183	0.00243646	0.0536781	0.299573	0.125403	0.0750438	0.313111	0.0956842	-0.129539	0.364284	0.324669	0.184202	0.12944	0.237771	0.0345	0.754159
9270	ITGB1BP1	8	0.142169	0.000876077	0.0584301	0.225907	0.005376	12.8541	0.0757439	11.0727	0.000876077	0.154008	0.0278498	0.0309648	0.517923	0.157952	0.020946	0.216645	0.201062	0.115053	0.479597	0.794437	0.0015064	0.105855	0.460434	0.22175	0.0894761
23484	LEPROTL1	8	0.305315	0.000877999	0.125449	0.485181	0.00538638	29.6861	0.000108409	11.0686	0.000877999	0.454376	1.2996e-06	0.0662525	0.397633	0.621073	4.35896e-09	0.76124	0.0552891	0.0300551	0.878252	0.536403	0.121997	0.259527	0.00783968	0.0884565	0.49017
27128	CYTH4	8	0.308408	0.000878354	0.126714	0.490103	0.00538714	13.1618	0.0682639	11.0679	0.000878354	0.137524	0.254968	0.212112	0.0752864	0.707674	0.000167212	0.267192	0.209549	0.662483	0.00205793	-0.228358	0.566734	0.402688	0.0930168	0.0787935	0.712152
57713	SFMBT2	8	0.287531	0.000882044	0.118076	0.456985	0.00540836	13.1735	0.0679921	11.0601	0.000882044	0.36388	0.00231857	0.231424	0.0392598	0.495488	0.000115884	-0.301312	0.154675	0.53002	0.0306139	0.564441	0.0525292	0.0656838	0.853858	0.207402	0.234831
11270	NRM	8	0.215266	0.000884535	0.0883705	0.342162	0.00542117	9.03158	0.250397	11.0549	0.000884535	0.271035	0.00910345	0.267378	0.00311359	-0.106127	0.442195	0.269732	0.434191	0.414148	0.0821665	-0.576199	0.334973	0.365554	0.0433581	0.226207	0.164314
4629	MYH11	8	0.506923	0.000888531	0.207988	0.805858	0.00544386	8.92156	0.258337	11.0465	0.000888531	-0.57486	0.212654	0.583776	0.0476259	0.654161	0.0822346	-0.544486	0.469655	0.712565	0.0966681	0.936146	0.0538253	0.889518	0.082084	0.575239	0.199239
29068	ZBTB44	8	-0.117789	0.000890201	-0.187261	-0.0483172	0.00545266	5.10006	0.647754	11.0431	0.000890201	-0.0737946	0.281508	-0.0811687	0.35307	-0.0932988	0.213701	-0.0364985	0.893584	-0.29814	0.00752612	0.0663185	0.737371	-0.129965	0.190458	-0.227859	0.0624434
51330	TNFRSF12A	7	1.39051	0.000891107	0.570319	2.2107	0.00545677	32.8133	1.13899e-05	11.0412	0.000891107	1.64989	7.17778e-06	1.72792	4.06782e-17	2.94504	4.07453e-13	-0.00419566	0.995641			-0.593901	0.29771	1.75541	1.59977e-06	1.46309	0.00170431
54328	GPR173	8	0.361281	0.000892615	0.14815	0.574413	0.00546315	10.6224	0.155961	11.038	0.000892615	0.504402	0.002066	0.441135	0.00635406	-0.128825	0.52148	0.174303	0.755664	0.670507	0.0768615	0.852861	0.133016	0.891959	0.0367522	0.248717	0.0545538
9267	CYTH1	8	-0.188235	0.000894411	-0.299299	-0.0771703	0.00547271	18.3404	0.010525	11.0343	0.000894411	-0.357123	1.05588e-06	-0.155957	0.0146629	-0.0561558	0.422505	-0.300226	0.117762	-0.0277293	0.813214	0.13894	0.504301	-0.350618	0.000166901	-0.223109	0.124878
54440	SASH3	8	0.428837	0.000894691	0.175803	0.681871	0.00547299	21.2087	0.00347321	11.0337	0.000894691	0.416372	0.00173792	0.112245	0.318736	0.84496	9.82041e-07	0.934811	0.0802332	0.87403	0.018263	0.636785	0.221895	0.330293	0.193351	0.0725326	0.602967
285025	CCDC141	7	0.459186	0.000895345	0.188228	0.730144	0.00547413	7.65384	0.264576	11.0324	0.000895345	0.00173344	0.996572			0.164373	0.427348	0.0900082	0.86851	0.945076	0.0417273	0.989886	0.00387817	0.409507	0.391662	0.556348	0.00112156
3690	ITGB3	8	0.214667	0.000895966	0.0879879	0.341345	0.00547649	2.18529	0.948877	11.0311	0.000895966	0.143134	0.244163	0.254305	0.139957	0.272108	0.0151294	0.386991	0.524856	-0.0199889	0.935146	0.118573	0.840063	0.150812	0.523049	0.36213	0.0839478
8832	CD84	8	0.444066	0.000900878	0.181894	0.706237	0.00550076	15.2794	0.0325796	11.021	0.000900878	0.39668	0.0208574	0.108669	0.645107	0.836681	2.66125e-07	0.358039	0.491433	0.406528	0.0820571	1.271	0.00316516	0.266279	0.381338	-0.093913	0.77783
9547	CXCL14	8	-0.339295	0.000903702	-0.539664	-0.138926	0.00551657	14.5753	0.0418454	11.0152	0.000903702	-0.170839	0.470045	-0.520495	5.6625e-05	-0.399875	0.0563535	0.771713	0.185303	-1.57988	0.00153063	0.0779529	0.871028	-0.118483	0.532764	-0.313543	0.177699
916	CD3E	8	0.551243	0.000905192	0.225664	0.876822	0.00552422	25.9126	0.000522111	11.0121	0.000905192	0.423332	0.0176588	0.304206	0.0440362	1.1202	5.49074e-09	0.466635	0.225069	-0.177979	0.562808	1.5087	0.000361706	0.585285	0.0418454	0.333793	0.141127
105371874		6	-0.472739	0.000907208	-0.752004	-0.193475	0.00553378	12.7452	0.0258868	11.008	0.000907208	-0.691606	0.00191366	-0.258107	0.0157042	-0.784144	0.000345094	-0.857212	0.00682603	-0.21682	0.434265	0.66669	0.256159
139818	DOCK11	8	0.331241	0.000907231	0.135564	0.526917	0.00553378	13.4145	0.062631	11.0079	0.000907231	0.240593	0.0645587	0.0922273	0.538761	0.602265	1.62634e-05	0.341369	0.390245	0.177484	0.381051	0.979898	0.00240231	0.408743	0.146771	0.0344674	0.891929
84957	RELT	8	0.309051	0.000907952	0.126471	0.491632	0.00553673	10.7663	0.149143	11.0065	0.000907952	0.251585	0.0882516	0.161532	0.199175	0.765259	0.000101413	0.164784	0.590796	0.996246	0.0276484	-0.0147178	0.973018	0.220967	0.476886	0.212663	0.112216
388595	TMEM82	8	-0.308916	0.000909161	-0.491437	-0.126395	0.00554266	13.7766	0.0552997	11.004	0.000909161	-0.346852	0.0264441	-0.283819	0.0167208	0.162065	0.518963	0.275185	0.31315	-0.389547	0.221696	-1.32745	0.0227148	-0.51747	0.000386199	-0.477554	0.023194
10609	P3H4	8	0.186093	0.000910277	0.0761298	0.296057	0.00554802	1.92203	0.964029	11.0017	0.000910277	0.250968	0.0803277	0.103299	0.274431	0.299343	0.0873103	0.121223	0.596884	0.394186	0.255832	0.274595	0.607397	0.233845	0.133144	0.178413	0.172528
284417	TMEM150B	7	0.493905	0.000912129	0.202004	0.785805	0.00555786	12.9827	0.0433114	10.9979	0.000912129	0.520359	0.0435537	0.812915	4.88392e-05	0.941143	1.37386e-05	-0.108445	0.726729	0.399665	0.308252			0.383856	0.391387	0.191207	0.326258
9937	DCLRE1A	8	-0.214154	0.000918524	-0.340795	-0.0875131	0.00559391	14.5157	0.0427339	10.985	0.000918524	-0.0665074	0.311644	-0.15315	0.091825	-0.236354	0.0243639	0.318612	0.308665	-0.496663	0.000130706	-0.279527	0.456782	-0.387857	0.00611355	-0.17487	0.215133
83930	STARD3NL	8	0.242231	0.000919673	0.0989714	0.38549	0.00559858	16.8334	0.0185023	10.9827	0.000919673	0.352089	0.000432932	0.0529457	0.556331	0.439328	1.04617e-05	1.07958	0.00994481	0.0869046	0.658138	0.359109	0.377348	0.0956453	0.438694	0.152533	0.242724
642946	FLVCR1-DT	6	0.390485	0.00091977	0.159543	0.621426	0.00559858	1.52611	0.910037	10.9825	0.00091977	0.518769	0.0813075	0.473609	0.034509	0.469414	0.0896046	0.0491958	0.942583					-0.0368323	0.938362	0.314043	0.140212
10457	GPNMB	8	0.754078	0.00092201	0.308008	1.20015	0.00561075	29.3587	0.000124436	10.978	0.00092201	0.858005	0.000719382	0.706458	0.000113525	1.75316	1.11668e-11	0.882514	0.298191	-0.296394	0.378262	0.983407	0.0171766	0.606244	0.0589003	0.389772	0.376997
3959	LGALS3BP	8	0.400448	0.000926914	0.163459	0.637437	0.00563913	15.4816	0.030298	10.9681	0.000926914	0.20065	0.249827	0.47186	0.000503807	0.823439	0.00088322	1.31257	0.0365389	-0.168286	0.431698	0.105409	0.782322	0.399112	0.0110013	0.706348	0.00804325
85457	CIPC	8	-0.174718	0.000929061	-0.278138	-0.0712982	0.00565072	11.2406	0.128463	10.9639	0.000929061	-0.307392	0.00856095	-0.114919	0.116017	-0.144487	0.034229	0.0232108	0.913961	0.163512	0.283948	-0.376558	0.309744	-0.329382	0.00125503	-0.298261	0.0351586
57125	PLXDC1	8	0.385687	0.000933118	0.157305	0.614068	0.00567392	15.678	0.0282272	10.9558	0.000933118	0.108778	0.555552	0.623227	0.000138957	0.206656	0.154652	-0.349489	0.515215	0.368167	0.400242	1.75618	0.00463418	0.991572	0.00983219	0.280554	0.0380367
9122	SLC16A4	8	-0.242155	0.00093395	-0.385556	-0.0987538	0.00567751	9.18348	0.23975	10.9541	0.00093395	-0.121465	0.372517	-0.212723	0.201859	-0.387053	0.00105471	-0.087683	0.748098	-0.040807	0.811823	-0.607529	0.027225	-0.578491	0.0179981	0.0917826	0.731599
23315	SLC9A8	8	-0.150129	0.00093842	-0.23907	-0.0611888	0.00570171	9.68944	0.206866	10.9453	0.00093842	-0.147496	0.027556	-0.0168153	0.793057	-0.266169	0.000694711	-0.695613	0.0485591	-0.165724	0.293505	-0.184479	0.397127	-0.0615797	0.611775	-0.210359	0.0620934
83543	AIF1L	8	0.478457	0.000938684	0.195	0.761915	0.00570183	20.3711	0.00482151	10.9448	0.000938684	0.192465	0.438863	0.887613	4.55597e-07	0.613213	0.0029935	0.270755	0.55513	0.276636	0.451985	0.470897	0.344081	1.04413	0.00309972	0.0752283	0.547299
101928462	TSHR-AS1	5	-0.678814	0.000940221	-1.08103	-0.276601	0.00570969	26.7126	2.27237e-05	10.9417	0.000940221	-0.415436	0.00504682	-0.215467	0.0211962	-1.08196	3.39488e-10	-1.14047	0.0120691	-0.939375	0.028147
55283	MCOLN3	8	0.646265	0.000944153	0.263203	1.02933	0.00573208	21.8227	0.00272548	10.934	0.000944153	0.350888	0.167703	1.03465	1.54563e-08	0.244666	0.361344	-0.238753	0.566379	0.631768	0.250295	2.43611	0.00017702	0.735609	0.0616189	0.590598	2.66432e-05
8293	SERF1A	8	0.265953	0.00094476	0.108306	0.423601	0.00573428	17.2164	0.0160527	10.9328	0.00094476	0.358988	0.0221349	0.0195447	0.804346	0.436402	0.000421934	0.323579	0.326352	-0.0288212	0.897909	0.0564743	0.84997	0.344113	0.0217745	0.454315	6.22421e-05
81930	KIF18A	7	0.503109	0.000945778	0.204857	0.801361	0.00573747	20.0433	0.00272068	10.9308	0.000945778	0.946647	8.64462e-08	0.281166	0.0389667	0.567813	0.00228841	0.42666	0.414371	0.623106	0.222542	1.28288	0.121209			0.130554	0.301716
162427	RETREG3	8	-0.0911716	0.00094677	-0.145225	-0.0371186	0.00574051	5.42668	0.608041	10.9289	0.00094677	-0.120664	0.0474966	-0.0945448	0.0205771	0.0073211	0.922143	0.0460558	0.826133	-0.159271	0.303741	-0.279757	0.207004	-0.225158	0.0365199	-0.00921739	0.9255
10262	SF3B4	8	0.187115	0.000948083	0.076167	0.298064	0.00574699	9.85777	0.196778	10.9263	0.000948083	0.258354	0.00437322	0.0640027	0.412645	0.359839	0.000652158	0.431073	0.182144	0.303721	0.0813489	-0.215506	0.454824	0.181538	0.302084	0.0643478	0.570286
10769	PLK2	8	0.422765	0.000952567	0.17199	0.67354	0.00577117	26.1966	0.000464499	10.9176	0.000952567	0.540702	9.00256e-06	0.516315	2.04415e-12	0.928021	1.16684e-10	0.202786	0.282857	0.252363	0.320834	-0.588146	0.067428	0.604637	5.80953e-05	0.373565	0.125832
284114	TMEM102	8	0.237567	0.000954072	0.0966284	0.378505	0.00577879	9.02876	0.250598	10.9146	0.000954072	0.159018	0.191035	0.185064	0.119573	0.495376	0.00684886	0.887672	0.151572	0.795539	0.0302309	0.406849	0.401268	0.0154349	0.905718	0.315446	0.0688688
115072896	SLCO1B3-SLCO1B7	6	-0.607788	0.000954437	-0.968375	-0.247202	0.00577951	13.816	0.0168211	10.9139	0.000954437	-0.762307	0.000840848	-0.492234	0.00271794	-1.30772	5.10533e-07	0.201886	0.580266	-0.5729	0.0262789	-0.381437	0.352718
101927599	ZNF529-AS1	7	0.163234	0.000955967	0.066378	0.260091	0.00578728	5.87031	0.437874	10.911	0.000955967	0.224982	0.00760144	0.164946	0.0458525	0.0435851	0.675989	-0.0201913	0.954545	0.582822	0.153468	1.12067	0.0722728	-0.0293523	0.920753
3384	ICAM2	8	0.416039	0.000958167	0.169131	0.662947	0.00579909	20.0655	0.00543002	10.9067	0.000958167	0.389495	0.0169082	0.0389137	0.753049	0.901373	2.18264e-05	0.632362	0.0667506	0.423929	0.116976	0.770888	0.0421603	0.570477	0.0085497	-0.0120109	0.949627
28639	TRBC1	7	0.533385	0.000959933	0.216786	0.849984	0.00580637	22.5457	0.000963818	10.9033	0.000959933	0.561324	0.0034999	0.417035	0.00318386	1.2615	1.76921e-07	0.368175	0.203779	0.641752	0.177121	0.55845	0.336442			0.122076	0.243509
84295	PHF6	8	0.178991	0.000960314	0.0727446	0.285238	0.00580637	13.4133	0.0626555	10.9026	0.000960314	0.264799	1.64462e-06	0.0616844	0.724573	0.105378	0.137989	0.510855	0.143269	-0.128215	0.677655	1.41459	0.00446327	0.0268131	0.886198	0.123261	0.400237
80063	ATF7IP2	8	-0.356838	0.000960362	-0.568653	-0.145023	0.00580637	30.021	9.41205e-05	10.9025	0.000960362	-0.529625	0.000119136	-0.0958116	0.287461	-0.735958	6.45259e-09	-0.652628	0.00808811	-0.260902	0.0584774	-0.157632	0.583992	0.0732117	0.657891	-0.502304	0.0332201
25874	MPC2	8	-0.284719	0.000961333	-0.453739	-0.115698	0.0058104	22.7972	0.00184888	10.9006	0.000961333	0.000812657	0.993705	-0.323882	7.60616e-05	-0.264988	0.0129067	1.05637	0.0355524	-0.832089	0.000122365	-0.409835	0.0576431	-0.389762	0.0076157	-0.279739	0.00380834
33	ACADL	8	-0.289293	0.000961655	-0.461034	-0.117552	0.0058104	27.1167	0.000317542	10.9	0.000961655	-0.0260792	0.764667	-0.0249654	0.686264	-0.519699	1.37275e-05	-0.436109	0.211275	-0.464025	0.00485114	-0.604494	0.0558114	-0.363775	0.000532289	-0.300283	0.0969965
10726	NUDC	8	-0.193223	0.000961774	-0.307932	-0.0785136	0.0058104	13.4852	0.0611319	10.8997	0.000961774	-0.161302	0.0490303	-0.273411	0.000543262	-0.118333	0.200253	0.301866	0.218832	-0.518456	0.000646688	-0.248848	0.286014	-0.291879	0.0355134	0.0439565	0.773187
6490	PMEL	8	-0.236854	0.000963131	-0.377482	-0.0962257	0.00581709	13.2027	0.06732	10.8971	0.000963131	-0.199039	0.0644447	-0.225461	0.00291447	-0.0560614	0.535956	-0.197764	0.421079	0.191576	0.471371	-0.804057	0.0717616	-0.535367	0.0138793	-0.501054	0.000803478
56913	C1GALT1	8	-0.181887	0.000964287	-0.28989	-0.0738834	0.00582257	11.4584	0.119835	10.8949	0.000964287	-0.0516202	0.45904	-0.182928	0.13538	-0.289447	0.00338226	-0.122316	0.437467	-0.217506	0.125528	0.410179	0.167813	-0.243884	0.14635	-0.406924	0.00317821
23516	SLC39A14	8	-0.189302	0.000966613	-0.301732	-0.0768725	0.0058336	17.6905	0.0134473	10.8905	0.000966613	-0.193788	0.0530612	-0.102411	0.163715	-0.0285585	0.76612	-0.133524	0.623134	-0.00643125	0.971892	-1.50524	0.000679288	-0.354457	0.00780431	-0.30213	0.00391011
5045	FURIN	8	-0.238931	0.000970505	-0.380885	-0.0969776	0.00585558	15.8345	0.026672	10.883	0.000970505	-0.169568	0.0876765	-0.197238	0.0196501	0.152558	0.446407	0.513321	0.228547	-0.284943	0.277955	-0.871711	0.00109694	-0.385823	0.000256058	-0.268489	0.0420261
5494	PPM1A	8	-0.110786	0.000971854	-0.176614	-0.0449583	0.00585983	8.55206	0.286435	10.8804	0.000971854	-0.0864681	0.144751	-0.141343	0.086808	-0.121147	0.151224	0.0873239	0.680954	-0.133439	0.286249	0.337983	0.185488	-0.26473	0.00277982	0.00532609	0.958539
89870	TRIM15	8	0.421519	0.000972211	0.171049	0.671989	0.00585983	17.0655	0.0169785	10.8798	0.000972211	0.314374	0.0457226	0.62441	1.44147e-08	1.03143	1.13056e-05	-0.17141	0.691751	0.257196	0.53771	0.0404299	0.932927	0.520076	0.00144331	0.0401522	0.83791
5533	PPP3CC	8	0.095822	0.000973816	0.0388758	0.152768	0.00586799	4.91589	0.670226	10.8767	0.000973816	0.0281027	0.666372	0.124861	0.00413964	0.132553	0.108913	0.189431	0.256438	0.146523	0.242077	0.36894	0.140768	0.00923629	0.921637	-0.0235217	0.857019
106614088	MIR34AHG	6	0.710674	0.000976965	0.28821	1.13314	0.00588544	16.7697	0.00495797	10.8707	0.000976965	0.643552	0.000904298	1.21492	1.90144e-11	1.06201	4.89566e-07	-0.358796	0.354656	0.702779	0.040744	0.408405	0.495597
3122	HLA-DRA	8	0.553499	0.000977248	0.224461	0.882537	0.00588564	26.1912	0.000465546	10.8702	0.000977248	0.696914	0.00179342	0.169921	0.28029	1.04212	3.45205e-07	1.67218	0.0310743	-0.0332188	0.8822	1.12083	0.000464356	0.329907	0.18073	0.294899	0.315021
374969	SVBP	8	0.175115	0.000978551	0.0710026	0.279227	0.00589197	11.2184	0.129371	10.8677	0.000978551	0.180729	0.151069	0.0960851	0.21504	0.27912	0.00839093	0.93088	0.0112466	-0.558005	0.130865	0.512016	0.230977	0.132627	0.405733	0.238957	0.303354
10320	IKZF1	8	0.39429	0.000981922	0.159801	0.628779	0.00591074	19.9447	0.00569038	10.8613	0.000981922	0.426908	0.000331872	0.15054	0.249323	0.706737	6.71275e-08	0.421471	0.272159	0.7011	0.0135603	0.907782	0.0122077	0.223015	0.305725	-0.227576	0.362736
2165	F13B	8	-0.338499	0.000983714	-0.539839	-0.137158	0.00592001	19.7201	0.006207	10.858	0.000983714	-0.122156	0.319683	-0.293408	0.0115836	-0.603654	3.57405e-05	0.618484	0.0656057	-0.68183	0.00234334	-0.293044	0.41955	-0.56863	0.000208769	-0.306891	0.0252978
387742	FAM99A	6	-0.255875	0.000984069	-0.408075	-0.103675	0.00592062	4.91367	0.426507	10.8573	0.000984069	-0.320338	0.0138995	-0.140976	0.304205	-0.499432	0.00628079	-0.895827	0.219199					-0.00952125	0.963843	-0.145076	0.650503
100303755	PET117	7	-0.126634	0.000984475	-0.201962	-0.0513068	0.00592154	9.83424	0.131808	10.8565	0.000984475	-0.128076	0.100789	-0.139922	0.0106818	-0.0929623	0.272963	0.446277	0.172184	0.11786	0.420907	0.169307	0.588892	-0.265313	0.000974133
102724642		6	-0.192266	0.000985783	-0.306647	-0.0778848	0.00592788	7.15425	0.209419	10.8541	0.000985783	-0.213547	0.0084141	-0.109342	0.130234	-0.372397	2.81233e-05	-0.117151	0.637115	-0.135744	0.354567	0.0230011	0.907054
149986	LSM14B	8	-0.160515	0.000986774	-0.256016	-0.0650149	0.00593231	16.4786	0.0210858	10.8522	0.000986774	-0.312734	5.1973e-07	-0.0645294	0.160422	-0.137313	0.103211	0.0587985	0.764876	0.0189605	0.89591	-0.229018	0.308064	-0.260405	0.001299	-0.148732	0.219579
10566	AKAP3	8	-0.261749	0.000988083	-0.417497	-0.106001	0.00593752	10.302	0.172097	10.8498	0.000988083	-0.435816	0.000660674	-0.0630401	0.581031	-0.383004	0.0188238	0.322725	0.580354	-0.738465	0.0781874	0.589003	0.330614	-0.381156	0.0777399	-0.181717	0.167191
23623	RUSC1	8	0.189486	0.000988643	0.0767309	0.302241	0.00593897	9.44059	0.222551	10.8487	0.000988643	0.0735217	0.406214	0.186165	0.0359591	0.252212	0.0651461	0.213789	0.447509	0.55149	0.000301486	-0.0503806	0.899322	0.0749361	0.484414	0.178152	0.217558
9466	IL27RA	8	0.376488	0.000992066	0.15239	0.600586	0.005958	21.9208	0.00262151	10.8423	0.000992066	0.303395	0.0175671	0.270856	0.0100756	0.831627	9.92238e-07	0.124563	0.621006	0.573732	0.123271	0.805155	0.0579342	0.535557	0.00913016	-0.022625	0.848374
57758	SCUBE2	8	0.320314	0.000993612	0.129627	0.511001	0.00596575	8.37055	0.301056	10.8394	0.000993612	0.0945083	0.73924	0.449509	0.00710215	0.277483	0.251293	-0.227336	0.610484	0.178834	0.598421	0.46742	0.466733	0.976706	0.00159681	0.17888	0.264745
81577	GFOD2	8	-0.149415	0.000994517	-0.238371	-0.0604595	0.00596942	8.53481	0.287801	10.8377	0.000994517	-0.22417	0.00976953	-0.110337	0.197356	-0.00156602	0.986115	-0.338625	0.124918	0.0739355	0.728048	-0.676074	0.0387817	-0.215195	0.0168439	-0.150446	0.459236
9595	CYTIP	8	0.526759	0.000995199	0.21313	0.840388	0.00597068	35.6573	8.41224e-06	10.8365	0.000995199	0.487409	0.000551234	0.0129175	0.926743	1.2243	2.00332e-10	0.359007	0.115694	0.553512	0.0652871	1.10163	0.00041879	0.361965	0.127318	0.0795217	0.826573
8577	TMEFF1	8	0.192595	0.000998584	0.0778919	0.307298	0.00598854	3.83605	0.798456	10.8302	0.000998584	0.336481	0.0194205	0.0878801	0.396099	0.278559	0.0702274	0.460901	0.273432	-0.0267013	0.939396	0.38404	0.455091	0.482341	0.233991	0.155859	0.144794
664701	ZNF826P	5	0.327427	0.000998688	0.132421	0.522433	0.00598854	4.61087	0.329603	10.83	0.000998688	0.339134	0.0574548			0.284395	0.149647			0.206177	0.73109	2.06914	0.0136238			0.289815	0.065617
4077	NBR1	8	-0.128336	0.00100253	-0.204795	-0.0518777	0.0060099	8.97192	0.254678	10.8229	0.00100253	-0.110271	0.050381	-0.161279	0.0342813	0.00173722	0.980566	0.264829	0.466736	-0.244058	0.0376654	-0.0276704	0.882548	-0.241842	0.000409593	-0.0865761	0.482866
115123	MARCHF3	8	0.248655	0.00100276	0.100512	0.396799	0.0060099	5.22484	0.632546	10.8225	0.00100276	-0.0146961	0.925113	0.263193	0.022885	0.466698	0.00602992	0.117657	0.780536	0.521742	0.236612	-0.040418	0.944873	0.22216	0.469195	0.313	0.0920928
54832	VPS13C	8	0.129603	0.00100646	0.0523641	0.206843	0.00602585	7.76129	0.354113	10.8157	0.00100646	0.0880854	0.149223	0.0911838	0.450437	0.168827	0.0398561	-0.269973	0.370921	0.0976986	0.466477	0.65285	0.00587975	0.183022	0.193582	0.155326	0.358318
132321	C4orf33	8	0.195444	0.00101032	0.0789277	0.31196	0.00604699	14.7753	0.0389901	10.8086	0.00101032	0.294716	0.00397134	0.152581	0.10463	0.049701	0.645742	0.540152	0.108441	-0.0787816	0.725	1.50564	0.00296304	0.358115	0.0152833	0.0350978	0.833779
218	ALDH3A1	7	0.824745	0.0010105	0.333056	1.31643	0.00604699	27.8215	0.000101521	10.8082	0.0010105	1.209	0.00330763	1.64803	1.54709e-10			0.121278	0.818793	0.558386	0.340007	0.123934	0.845341	1.21695	0.00601256	0.353641	0.00823762
55171	TBCCD1	8	0.110596	0.00101121	0.0446577	0.176533	0.00604965	1.75283	0.972247	10.8069	0.00101121	0.14123	0.0130832	0.0820275	0.204733	0.104862	0.166466	0.374084	0.293767	0.146941	0.335436	-0.0886392	0.839272	0.0193025	0.880764	0.130141	0.375196
84823	LMNB2	8	0.252547	0.00101198	0.101967	0.403127	0.0060527	13.831	0.0542697	10.8055	0.00101198	0.142263	0.156351	0.304425	0.00230144	0.594905	0.00181998	-0.0400788	0.813361	0.622561	0.0308602	-0.135625	0.6805	0.422177	0.000872098	0.06825	0.645951
9056	SLC7A7	8	0.265092	0.00101239	0.107026	0.423157	0.00605365	8.8624	0.262687	10.8048	0.00101239	0.162455	0.26052	0.16271	0.278927	0.560044	0.000277836	0.388185	0.230443	0.232773	0.168204	0.574175	0.06061	0.19042	0.461067	-0.253826	0.407543
90627	STARD13	8	-0.116442	0.00101291	-0.185876	-0.0470086	0.0060552	6.34273	0.500349	10.8038	0.00101291	-0.0804958	0.255704	-0.15119	0.0519787	-0.142173	0.0272246	-0.403563	0.068932	0.11164	0.379134	-0.271086	0.229664	-0.0667047	0.583628	-0.220326	0.211478
55300	PI4K2B	8	-0.176897	0.00101908	-0.282435	-0.0713598	0.00608795	13.2467	0.06632	10.7926	0.00101908	-0.0801142	0.444068	-0.152132	0.148354	-0.110346	0.31048	0.678208	0.0585433	-0.537052	0.00197653	0.0414676	0.885735	-0.28389	0.0843842	-0.275402	0.011481
84327	ZBED3	8	-0.191796	0.00101917	-0.306223	-0.0773691	0.00608795	9.22156	0.237138	10.7924	0.00101917	0.0624356	0.664733	-0.156876	0.0811098	-0.279487	0.00689716	-0.383273	0.228194	-0.0352761	0.89072	-1.17193	0.0212142	-0.439756	0.100686	-0.220435	0.298953
7757	ZNF208	8	0.389926	0.00102649	0.15715	0.622702	0.00612851	13.7693	0.0554409	10.7792	0.00102649	0.0740441	0.744091	0.66173	6.01374e-06	0.300416	0.116965	-0.433742	0.430585	-0.0943498	0.805335	1.16945	0.0272863	0.968522	0.0134543	0.339076	0.0346505
7187	TRAF3	8	0.117097	0.00102748	0.0471874	0.187007	0.00613287	5.31474	0.621614	10.7774	0.00102748	0.0814356	0.274724	0.134001	0.0266099	0.0366239	0.672669	-0.129415	0.556379	0.196275	0.25771	0.232201	0.303974	0.108588	0.338217	0.322815	0.012671
9832	JAKMIP2	8	-0.50147	0.00103206	-0.800974	-0.201966	0.00615627	16.4257	0.021499	10.7692	0.00103206	-0.0946099	0.679791	-0.551106	3.59347e-05	-0.926197	1.22498e-05	0.0290333	0.943903	-0.406848	0.319978	0.565611	0.3123	-1.10168	0.0003833	-0.614815	0.02435
4940	OAS3	8	0.315202	0.00103351	0.126924	0.50348	0.00616256	9.81585	0.199252	10.7666	0.00103351	0.388944	0.0231733	0.119498	0.361245	0.237705	0.153549	0.921029	0.168565	0.276541	0.330399	0.792518	0.0981666	0.709207	0.000839456	-0.0615109	0.823018
374618	TEX9	8	0.230806	0.00103421	0.092932	0.368679	0.00616517	3.69218	0.81447	10.7653	0.00103421	0.327848	0.0117056	0.168778	0.232842	0.129831	0.336836	0.173197	0.619669	-0.0379943	0.93511	1.16279	0.130938	0.141121	0.725014	0.404435	0.0812858
1062	CENPE	8	0.378088	0.00103549	0.15221	0.603967	0.00616967	16.1325	0.0239331	10.763	0.00103549	0.617051	0.00020855	0.458813	0.00210853	0.554925	0.0063275	0.496168	0.220513	-0.0405914	0.929686	1.52465	0.0518182	-0.0458599	0.916821	0.0705435	0.463461
10205	MPZL2	8	0.164219	0.00103581	0.0661083	0.262329	0.00617001	4.27883	0.74716	10.7624	0.00103581	0.160142	0.148326	0.1856	0.100145	0.202808	0.0738225	0.908837	0.0807136	0.193934	0.242173	0.324961	0.300966	0.0133848	0.904786	0.214837	0.178798
64218	SEMA4A	8	0.463116	0.00104098	0.186314	0.739918	0.00619923	24.0953	0.00109625	10.7532	0.00104098	0.324559	0.014879	0.126413	0.327808	1.09804	9.95016e-09	0.383274	0.284042	0.52738	0.231854	0.0464741	0.916899	0.819089	0.00279932	0.28687	0.0747091
84674	CARD6	8	0.319347	0.00104601	0.128396	0.510297	0.00622759	19.0446	0.00804867	10.7443	0.00104601	0.254236	0.0476553	0.136391	0.201738	0.632594	6.47383e-09	0.710241	0.118546	-0.0612262	0.86269	0.798807	0.00882462	0.125666	0.488533	0.186293	0.26122
4199	ME1	8	0.612259	0.00105013	0.24604	0.978479	0.00625053	22.4027	0.00216438	10.737	0.00105013	0.658514	0.0149825	0.746717	9.97964e-05	0.555375	0.00517318	0.943706	0.0599243	-0.337436	0.161314	1.17133	0.0157381	0.292686	0.393217	1.29183	0.000213499
407977	TNFSF12-TNFSF13	7	0.293405	0.00105068	0.117899	0.468912	0.00625223	18.6665	0.00476564	10.7361	0.00105068	0.287274	0.00696392	0.0922196	0.177987	0.651337	6.44395e-07	0.457023	0.0494161	0.0312871	0.853989	0.437557	0.202297	0.264537	0.0235795
1353	COX11	8	-0.219525	0.00105128	-0.350845	-0.0882049	0.0062542	18.6132	0.0094894	10.735	0.00105128	-0.0280722	0.689667	-0.151884	0.101848	-0.356276	7.42414e-06	0.0932744	0.514073	-0.311225	0.00346484	-0.344693	0.115172	-0.37815	0.0936522	-0.440614	0.0054088
100288695	LIMS4	7	0.224824	0.00105258	0.0903199	0.359329	0.00626033	11.2362	0.081344	10.7327	0.00105258	0.137591	0.202806	0.138692	0.180554	0.404791	2.85106e-06	-0.276906	0.323232	0.280003	0.0982951	0.540936	0.024658	0.111011	0.487722
1740	DLG2	8	-0.310545	0.00105341	-0.496346	-0.124744	0.00626366	14.5811	0.0417602	10.7313	0.00105341	-0.47171	0.000171036	-0.217414	0.0759719	-0.536457	7.93064e-06	-0.681943	0.0135265	-0.307313	0.232344	0.202226	0.486054	0.140654	0.530907	-0.275413	0.285498
55816	DOK5	7	0.477555	0.00105998	0.191678	0.763432	0.00630115	8.67038	0.192982	10.7197	0.00105998	-0.0185739	0.966597	0.49197	0.0218893	0.847148	0.000297577	0.111661	0.773748			1.27346	0.0877496	0.948939	0.0476715	0.176522	0.404533
3760	KCNJ3	8	-0.425098	0.00106057	-0.679584	-0.170611	0.00630305	13.0518	0.0708556	10.7187	0.00106057	-0.640928	0.0261027	-0.337552	0.011746	-0.633393	0.0022375	0.310514	0.340385	0.10557	0.712434	-1.03193	0.144398	-0.751458	0.00841778	-0.707891	0.0147709
23583	SMUG1	8	-0.150102	0.00106096	-0.239964	-0.0602398	0.00630374	11.2116	0.129651	10.718	0.00106096	-0.034317	0.59269	-0.177948	0.00178065	-0.23895	0.00174771	0.134286	0.463664	0.121836	0.58292	-0.350031	0.402181	-0.193121	0.0484412	-0.389652	0.0127355
100132116	ACTA2-AS1	6	0.542221	0.00106166	0.217589	0.866853	0.00630635	9.98984	0.0755236	10.7168	0.00106166	0.50809	0.050353	0.350368	0.0469428	1.19604	3.52598e-06	-0.0388465	0.939113	0.328759	0.268241	0.564984	0.131302
144321	GLIPR1L2	8	-0.291045	0.00106249	-0.465308	-0.116782	0.00630967	1.1274	0.992504	10.7154	0.00106249	-0.260263	0.241112	-0.391564	0.0252398	-0.301217	0.113531	-0.38004	0.39113	-0.167463	0.726656	-0.0735925	0.919043	-0.387629	0.199282	-0.151924	0.438352
2743	GLRB	8	0.410359	0.00106633	0.164581	0.656138	0.00632904	13.4489	0.0618981	10.7087	0.00106633	0.295566	0.305686	0.51563	0.0160596	0.463044	0.0221518	-0.0787805	0.843526	0.0659811	0.901395	1.59254	0.00942115	1.30517	0.00378789	0.147587	0.27402
2542	SLC37A4	8	-0.286545	0.00106656	-0.45817	-0.11492	0.00632904	20.7423	0.00417094	10.7083	0.00106656	-0.236518	0.017906	-0.244276	0.00130487	-0.158657	0.225614	0.231005	0.28827	-0.213331	0.294248	-1.05259	0.00127824	-0.590129	1.19579e-06	-0.242293	0.0977371
80339	PNPLA3	8	-0.321557	0.00106798	-0.514175	-0.12894	0.00633581	11.6762	0.111724	10.7058	0.00106798	-0.444877	0.0209313	0.0317915	0.817568	-0.541712	5.61705e-05	-0.652622	0.0548507	-0.348061	0.148144	-0.522592	0.192382	-0.155729	0.429728	-0.25788	0.328949
56052	ALG1	8	0.108161	0.00106986	0.0433612	0.172961	0.00634536	10.8444	0.14555	10.7026	0.00106986	0.120708	0.0942356	0.128494	0.0162355	0.157692	0.0426069	0.783226	0.0703904	-0.393422	0.0870342	-0.248378	0.396901	-0.0131675	0.892723	0.1685	0.150982
57026	PDXP	8	-0.184785	0.00107518	-0.295539	-0.0740318	0.00637526	13.9059	0.0528813	10.6934	0.00107518	-0.0944793	0.502869	-0.122994	0.0778777	-0.157064	0.295027	0.777918	0.035875	-0.137519	0.742257	-0.967534	0.0390787	-0.30223	0.00404542	-0.389109	0.0133565
51430	SUCO	8	0.240768	0.0010768	0.0964415	0.385094	0.00638331	17.428	0.0148351	10.6906	0.0010768	0.356206	1.8294e-05	0.185536	0.0964921	0.405359	1.03679e-05	0.0623444	0.734988	-0.134846	0.329695	0.640529	0.0122703	0.352327	0.0227049	0.104859	0.465684
2247	FGF2	8	-0.226957	0.00107789	-0.363017	-0.0908979	0.00638811	11.5888	0.114917	10.6888	0.00107789	-0.17939	0.196274	-0.379814	7.75858e-05	-0.236309	0.0580696	0.402917	0.203179	-0.729949	0.0393867	0.264083	0.423585	-0.29333	0.103371	-0.00636957	0.976569
28904	IGKV1D-8	5	0.506772	0.00107896	0.202939	0.810604	0.00639287	4.26878	0.370851	10.6869	0.00107896	0.822428	0.00332718	0.551605	0.00152792					0.637761	0.326707	0.850169	0.294078			0.154543	0.467538
79142	PHF23	8	0.237391	0.00108026	0.0950496	0.379733	0.00639895	17.1275	0.0165924	10.6847	0.00108026	0.171705	0.0715034	0.245037	0.00153961	0.397882	0.000163857	0.4387	0.141162	0.583266	7.32314e-05	-0.169635	0.445269	0.0200979	0.846688	0.186804	0.192413
59274	TLNRD1	8	-0.150333	0.00108058	-0.240476	-0.0601898	0.00639921	7.20584	0.407767	10.6841	0.00108058	-0.131159	0.149969	-0.265446	0.00722325	-0.20059	0.0242058	0.29064	0.37039	0.0829633	0.758967	-0.664721	0.108588	-0.0388349	0.771464	-0.00675	0.964177
547	KIF1A	8	-0.392117	0.00108338	-0.627292	-0.156942	0.00641254	10.5524	0.159369	10.6794	0.00108338	-0.968188	0.0009593	-0.399149	0.0250709	-0.606937	0.00708342	-0.412262	0.287223	-0.00335027	0.994678	-0.432649	0.354316	-0.203071	0.543109	-0.10362	0.415565
55856	ACOT13	8	-0.327231	0.00108426	-0.523505	-0.130958	0.0064161	26.2179	0.000460452	10.6779	0.00108426	-0.057586	0.537452	-0.298083	6.91562e-08	-0.378144	5.72685e-05	0.370135	0.146788	-0.828341	3.67069e-06	-0.515088	0.136815	-0.427392	0.000986075	-0.391707	0.000501177
9677	PPIP5K1	8	0.144977	0.00108553	0.0580112	0.231944	0.00642201	8.5243	0.288636	10.6757	0.00108553	0.199739	0.0144531	0.239587	0.000584385	0.0551832	0.438445	-0.408555	0.203366	-0.039601	0.789929	0.214894	0.430164	0.171208	0.194925	0.229435	0.173799
100509620	AQP7B	7	-0.465227	0.00108826	-0.744358	-0.186095	0.00643566	18.3696	0.00537194	10.671	0.00108826	-0.264414	0.116516	-0.161417	0.10057	-0.787822	3.39183e-07	-0.17988	0.681595	-0.286867	0.337651	-0.838758	0.102939	-1.0635	0.00245848
283152	DRC12	6	0.228422	0.00108839	0.0913695	0.365475	0.00643566	2.36057	0.797331	10.6708	0.00108839	0.0892994	0.61009	0.222052	0.0563646	0.410203	0.0211267	0.166938	0.726431	-0.0856699	0.822253					0.252022	0.0566867
93082	NEURL3	6	0.650912	0.00108866	0.260358	1.04147	0.00643566	44.1697	2.13957e-08	10.6704	0.00108866	0.46222	0.0172545	0.760288	7.384e-08	0.722243	0.00106914	0.982081	0.0380262					1.29207	5.47986e-07	-0.0373478	0.710681
1370	CPN2	8	-0.226033	0.00109341	-0.361706	-0.0903595	0.0064621	16.6922	0.0194927	10.6623	0.00109341	-0.139322	0.198183	-0.0973644	0.0786058	-0.133437	0.418276	0.608788	0.222997	-0.546015	0.0104739	-1.09311	0.0024621	-0.367598	0.00658178	-0.211011	0.137117
51411	BIN2	8	0.336601	0.00109426	0.134547	0.538654	0.00646484	19.7353	0.00617078	10.6609	0.00109426	0.255404	0.0338189	0.024528	0.824561	0.634036	1.03821e-06	0.426981	0.103013	0.443527	0.0475454	0.990871	0.0059039	0.257233	0.250385	-0.00484783	0.984197
4193	MDM2	8	0.25946	0.00109514	0.103701	0.41522	0.00646484	17.9873	0.0120272	10.6594	0.00109514	0.385749	0.000163747	0.313326	0.00180326	0.486353	9.58441e-07	-0.555992	0.0425054	0.0440676	0.752694	0.268082	0.245306	0.251263	0.0744164	0.360359	0.0659252
10742	RAI2	8	0.405223	0.00109541	0.161955	0.648491	0.00646484	20.3208	0.00491694	10.6589	0.00109541	0.403865	0.0102222	0.110982	0.415989	0.893924	6.69416e-07	0.289297	0.350232	0.590213	0.148325	0.203854	0.585478	0.756345	0.00267667	0.0948804	0.474026
8793	TNFRSF10D	8	0.278331	0.00109549	0.111239	0.445424	0.00646484	17.2583	0.0158045	10.6588	0.00109549	0.331124	0.000590104	0.392413	8.52076e-06	0.520585	1.97739e-05	-0.357969	0.217029	0.497918	0.17418	-0.55857	0.081268	0.218327	0.0567894	0.377967	0.0374011
79758	DHRS12	8	-0.104654	0.00109553	-0.167482	-0.0418262	0.00646484	5.5056	0.598508	10.6587	0.00109553	-0.0656463	0.445765	-0.0626855	0.214325	-0.126071	0.0645614	-0.00745128	0.971731	-0.112535	0.441017	-0.506617	0.104081	-0.293925	0.0117987	-0.105261	0.312826
54799	MBTD1	8	-0.197204	0.00109738	-0.31561	-0.0787976	0.00647408	15.035	0.0355539	10.6556	0.00109738	-0.0759957	0.326739	-0.184472	0.0671826	-0.428162	6.24297e-08	-0.278989	0.20105	-0.0717787	0.521181	0.132566	0.6128	-0.205139	0.052198	-0.267217	0.154302
10629	TAF6L	8	-0.200624	0.00109829	-0.321093	-0.0801556	0.00647786	17.3083	0.0155128	10.6541	0.00109829	-0.362914	1.76255e-06	0.00211221	0.976956	-0.0486305	0.71406	-0.44465	0.0811196	-0.170752	0.271918	-0.632187	0.0730381	-0.23835	0.0034187	-0.178918	0.109351
9655	SOCS5	8	0.133582	0.00110236	0.0533445	0.21382	0.00650019	7.25614	0.402706	10.6472	0.00110236	0.207768	0.00561875	-0.0201124	0.883977	0.107471	0.143722	0.399005	0.154735	0.188441	0.171599	0.664466	0.0738776	-0.0814305	0.610135	0.0922935	0.443009
55619	DOCK10	8	0.201753	0.00110521	0.0805405	0.322965	0.00651535	7.96726	0.335489	10.6425	0.00110521	0.268679	0.00772251	-0.044873	0.726929	0.246488	0.0381713	0.00409319	0.988916	0.301648	0.0601541	0.623935	0.0379309	0.292275	0.160623	-0.0274783	0.913935
102724624		5	-0.355293	0.00110861	-0.568808	-0.141777	0.00653231	0.594848	0.963634	10.6368	0.00110861	-0.324554	0.0365121			-0.365514	0.0324717	-0.70581	0.153949	-0.312696	0.577655	-0.108849	0.903171
2937	GSS	8	0.125623	0.00110901	0.0501268	0.20112	0.00653231	7.84965	0.346038	10.6361	0.00110901	0.220064	0.00379039	0.090624	0.037193	0.217974	0.0235375	0.139849	0.441088	0.135152	0.260562	-0.0304945	0.895149	-0.0328353	0.694785	0.243446	0.0633345
9962	SLC23A2	8	-0.261377	0.0011092	-0.41846	-0.104293	0.00653231	13.9329	0.0523884	10.6358	0.0011092	-0.423499	0.00611228	-0.097563	0.341727	-0.283332	0.0220223	-0.708056	0.0127933	0.360547	0.157852	-0.579329	0.0344037	-0.329804	0.0235771	-0.153663	0.470205
11031	RAB31	8	0.482446	0.00111151	0.192451	0.772441	0.00654424	23.3924	0.00145601	10.6319	0.00111151	0.617652	0.00030982	0.0928103	0.514482	1.0607	1.47351e-08	0.821587	0.0852305	0.179728	0.546077	0.694665	0.141016	0.491883	0.0406293	0.0125978	0.966388
11230	PRAF2	8	0.300079	0.00111339	0.119677	0.480481	0.00655369	11.7564	0.108861	10.6288	0.00111339	0.428417	0.0143567	0.139058	0.135235	0.70598	0.00013874	0.486089	0.0789976	0.0354735	0.919872	-0.387086	0.521367	0.326199	0.0987265	0.117109	0.475598
29935	RPA4	5	-0.287472	0.00111371	-0.460299	-0.114645	0.00655389	5.79252	0.215188	10.6283	0.00111371	-0.274152	0.0339061			-0.467161	0.000347477			0.398117	0.331088	0.35955	0.596098			-0.209217	0.195175
125113	KRT222	8	0.32457	0.00111484	0.129422	0.519717	0.00655891	12.6881	0.0800817	10.6264	0.00111484	0.345517	0.0884758	0.249474	0.0662714	0.416974	0.022105	1.46317	0.0326399	-0.356087	0.386432	1.32201	0.135973	-0.0320613	0.875587	0.617065	0.0012862
84059	ADGRV1	8	-0.47577	0.00111523	-0.761835	-0.189705	0.00655955	44.7411	1.53532e-07	10.6258	0.00111523	-0.508055	0.00582899	-0.704853	2.12479e-10	-0.977494	9.81894e-08	0.444209	0.179162	-0.682515	0.0525909	-0.526013	0.227559	-0.569517	0.00771955	-0.0963913	0.191455
10926	DBF4	8	0.182581	0.00111737	0.0727825	0.292379	0.00656854	5.87735	0.554141	10.6222	0.00111737	0.297656	0.00291598	0.133349	0.204238	0.293767	0.00643924	0.0957178	0.708713	-0.0568764	0.881678	0.208448	0.528129	0.145356	0.408274	-0.0500543	0.721315
719	C3AR1	8	0.465862	0.0011176	0.185702	0.746021	0.00656854	15.4269	0.0309	10.6218	0.0011176	0.612133	0.00359186	0.151571	0.410913	0.927045	4.39725e-06	0.869071	0.0787268	0.651206	0.00652799	0.118867	0.821067	0.395613	0.161266	-0.391304	0.316324
65094	JMJD4	8	-0.149583	0.0011183	-0.239545	-0.0596222	0.00657099	11.1489	0.132255	10.6207	0.0011183	-0.223939	0.0153584	-0.147759	0.0931906	-0.0133825	0.943753	0.121856	0.61311	0.321385	0.0928561	-0.850113	0.0675744	-0.22761	0.0357117	-0.180717	0.13826
9516	LITAF	8	0.319304	0.00111896	0.127261	0.511348	0.00657285	19.3458	0.00717043	10.6196	0.00111896	0.32226	0.0206733	0.204605	0.0200862	0.664133	8.18499e-07	1.02618	0.0231013	0.0487849	0.830305	0.153812	0.554287	0.000974929	0.994503	0.528957	0.00624455
10765	KDM5B	8	0.106137	0.00111918	0.0423005	0.169973	0.00657285	5.81485	0.561528	10.6192	0.00111918	0.0614834	0.429146	0.0880452	0.137155	0.171528	0.00740448	-0.0599967	0.78461	7.63741e-05	0.999577	0.517709	0.0259434	0.0952811	0.321772	0.0647391	0.599161
100874212	MYCBP2-AS1	7	-0.190884	0.00112848	-0.305775	-0.0759934	0.00662249	5.92628	0.431499	10.6039	0.00112848	-0.240227	0.00337405	0.0550054	0.696376	-0.15549	0.0768876	0.0656803	0.924775	-0.443034	0.0126882	-0.333795	0.36083	-0.281327	0.446568
90231	KIAA2013	8	-0.138391	0.00112929	-0.221692	-0.0550901	0.00662556	7.96813	0.335413	10.6026	0.00112929	-0.109706	0.213396	-0.124571	0.0633991	0.0672986	0.637246	0.289819	0.393418	-0.163876	0.388366	-0.631152	0.0471818	-0.284491	0.0120638	-0.217353	0.199554
23593	HEBP2	8	-0.324789	0.00112986	-0.520296	-0.129282	0.00662729	24.1272	0.00108216	10.6017	0.00112986	-0.00381885	0.969143	-0.388472	6.05096e-07	-0.337268	4.42581e-05	0.0763624	0.755615	-0.926685	2.35688e-05	-0.0110236	0.976697	-0.515777	0.00119656	-0.310739	0.0177649
100506036	CNNM3-DT	5	-0.461207	0.00113063	-0.738847	-0.183566	0.00662847	10.9344	0.0273118	10.6004	0.00113063	-0.289959	0.0141657	-0.232675	0.0843408	-0.88454	9.92547e-07	-0.668082	0.0916881					-0.401974	0.153487
53	ACP2	8	-0.163067	0.00113335	-0.261252	-0.0648822	0.0066411	13.5454	0.0598836	10.596	0.00113335	-0.0832116	0.276846	-0.173503	0.00356746	-0.0279363	0.796728	0.740029	0.0511794	-0.138672	0.450578	-0.361208	0.155971	-0.35651	0.000321635	-0.254	0.0513777
100507055	LRCOL1	7	0.558966	0.00113616	0.222333	0.895599	0.00665588	10.7821	0.0953503	10.5914	0.00113616	0.588952	0.0270039	0.354778	0.0667276	1.21379	8.30109e-05	-0.662025	0.38892	0.965141	0.0233758	-0.198092	0.744705	0.41022	0.275371
11178	LZTS1	7	0.349576	0.00114065	0.138974	0.560178	0.0066805	9.61076	0.14203	10.5841	0.00114065	0.423607	0.00823696	0.332205	0.0110593	0.638463	0.00240845	0.246786	0.435192			1.20974	0.0879242	0.544974	0.152427	-0.03125	0.841566
254428	SLC41A1	8	0.291194	0.0011413	0.115755	0.466633	0.00668212	8.51486	0.289387	10.583	0.0011413	0.324483	0.128631	0.290202	0.024981	0.528006	0.000148389	0.00174807	0.995491	0.185244	0.621938	0.324513	0.330716	0.524581	0.0472153	-0.0593587	0.73648
389792	IER5L	8	0.500726	0.0011415	0.199044	0.802408	0.00668212	25.1097	0.000725567	10.5827	0.0011415	0.479579	0.0282223	0.783858	9.55952e-06	0.97921	5.37228e-06	0.0321127	0.902545	0.845769	0.0644499	-1.13275	0.121353	0.782632	0.00024762	0.116011	0.427052
83875	BCO2	8	-0.401584	0.00114643	-0.643625	-0.159543	0.00670934	10.9197	0.14216	10.5747	0.00114643	-0.51142	0.0945517	-0.144412	0.317624	-0.794791	0.000517212	-0.527958	0.375858	-0.138735	0.558564	-0.75635	0.0234167	-0.0670624	0.789472	-0.713576	0.0392157
10637	LEFTY1	6	0.390842	0.00114781	0.15525	0.626434	0.00671401	8.24042	0.143474	10.5725	0.00114781	0.290742	0.176826	0.504531	0.00973225	0.379987	0.0824259	1.22502	0.00990009					0.87134	0.0668115	0.0641087	0.711795
8323	FZD6	8	0.309005	0.00114997	0.122712	0.495298	0.00672499	15.0776	0.035018	10.569	0.00114997	0.479484	0.000233326	0.233421	0.0969893	0.114497	0.37064	-0.176538	0.459922	0.269857	0.309672	0.850695	0.0102979	0.712442	0.00122794	0.181826	0.321763
81856	ZNF611	8	0.224862	0.0011571	0.0892239	0.360499	0.00676162	21.2608	0.0034028	10.5576	0.0011571	0.127351	0.170678	0.227614	0.0234844	0.407885	0.000667992	-0.0762661	0.837799	-0.346949	0.24107	2.55996	0.00019494	0.20819	0.532582	0.202478	0.210851
100505826	STK4-DT	5	-0.273402	0.00115911	-0.438344	-0.108459	0.00676996	6.44678	0.168174	10.5544	0.00115911	-0.348869	0.0246319	-0.154308	0.207072	-0.402478	0.0197687	0.58693	0.205027					-0.673579	0.0409822
105373582		6	-0.54281	0.00115991	-0.870306	-0.215315	0.00677297	32.0651	5.76739e-06	10.5531	0.00115991	-0.421458	0.00015341	0.0640349	0.60499	-0.843721	4.62323e-10	-0.616802	0.0495091	-0.595838	0.00496114	-1.13487	0.00185141
10467	ZNHIT1	8	-0.181927	0.00116211	-0.291708	-0.0721461	0.006782	12.6041	0.082361	10.5496	0.00116211	0.0427335	0.743909	-0.226517	0.00861771	-0.108878	0.444702	0.445912	0.181498	-0.217803	0.275096	-0.83327	0.0136212	-0.35601	0.00444287	-0.162793	0.139644
79837	PIP4K2C	8	0.125637	0.00116233	0.0498223	0.201452	0.006782	12.499	0.085297	10.5493	0.00116233	0.162695	0.00715671	0.139402	0.0166073	0.249336	0.00666657	0.687939	0.125802	-0.280768	0.0511722	0.275143	0.288846	0.074276	0.407089	0.0839565	0.451906
51725	FBXO40	6	-0.552623	0.00116314	-0.88612	-0.219126	0.00678505	15.7888	0.00747374	10.548	0.00116314	-1.01373	0.0500007	-0.453697	0.000544179	-0.912483	3.56382e-06	-0.233638	0.641792					-1.16158	0.0503518	-0.170837	0.0952557
128218	TMEM125	6	0.576373	0.00116367	0.22853	0.924217	0.00678643	14.9183	0.0107172	10.5472	0.00116367	0.448011	0.0507058	1.01642	1.17991e-06	0.0928352	0.669295	0.17954	0.661409					1.38361	0.00123475	0.490033	0.00103623
257407	C2orf72	7	-0.229739	0.00116492	-0.3684	-0.0910774	0.00679204	15.8505	0.0145792	10.5452	0.00116492	-0.257017	0.00611719	-0.0471974	0.451393	-0.284387	0.00481276	-0.219327	0.444732	-0.0409918	0.801994	-1.15524	0.00389128	-0.382543	0.00330398
6610	SMPD2	8	0.200029	0.00116569	0.0792921	0.320765	0.00679483	9.12164	0.244041	10.5439	0.00116569	0.194623	0.0609727	0.0634257	0.356163	0.340972	0.00406669	-0.147776	0.634082	-0.00126497	0.997376	0.362048	0.433107	0.192217	0.138376	0.415163	0.00281381
25945	NECTIN3	8	-0.267621	0.00116821	-0.429187	-0.106055	0.00680784	22.3422	0.00221721	10.54	0.00116821	-0.0515287	0.446701	-0.238566	0.0712029	-0.212452	0.0290929	0.165847	0.643779	-0.504462	0.00117447	0.140382	0.646131	-0.408408	0.00878998	-0.556891	5.21001e-06
56121	PCDHB15	8	0.222834	0.00117202	0.0882685	0.3574	0.00682663	5.84606	0.557835	10.5339	0.00117202	0.175722	0.2603	0.222379	0.0446654	0.332396	0.0146249	-0.438885	0.222685	0.300306	0.498849	0.832404	0.241446	0.493791	0.160494	0.0117283	0.964064
115196	ZNF554	8	-0.233151	0.00117619	-0.373992	-0.0923114	0.00684751	14.6134	0.0412864	10.5274	0.00117619	-0.186479	0.0276246	-0.136492	0.0746258	-0.481877	4.44562e-07	-0.456484	0.0835469	-0.0973736	0.799013	0.0690328	0.880717	-0.335428	0.0234432	-0.0277935	0.801823
10439	OLFM1	8	0.42243	0.00117919	0.167195	0.677664	0.00686232	16.9247	0.0178885	10.5227	0.00117919	0.437738	0.0226558	0.129265	0.389844	0.947525	4.57652e-06	0.48424	0.117895	0.0287868	0.948715	0.934062	0.027496	0.508402	0.0307911	0.0348587	0.857706
54913	RPP25	6	0.438489	0.00117932	0.173549	0.703429	0.00686232	20.4898	0.00101099	10.5225	0.00117932	0.539332	0.0014145	0.103665	0.292978	0.688294	0.00012023	0.760073	0.113858					0.761045	5.48977e-05	0.118728	0.35525
2313	FLI1	8	0.31236	0.0011815	0.123598	0.501122	0.00687326	18.1894	0.011144	10.5191	0.0011815	0.256456	0.022162	0.074558	0.535363	0.696016	1.8597e-07	0.581812	0.0320595	0.439979	0.0321087	0.0635463	0.844132	0.33392	0.0871024	0.00176087	0.992483
5739	PTGIR	8	0.450909	0.00118179	0.178414	0.723403	0.00687327	35.5625	8.76552e-06	10.5186	0.00118179	0.0679125	0.303553	0.0215696	0.784775	0.551975	0.000321024	0.424226	0.180644	0.997932	0.00935883	0.729787	0.26316	0.871213	0.00018416	0.627043	0.000386693
5598	MAPK7	8	0.396444	0.0011839	0.156826	0.636061	0.00688384	21.34	0.00329818	10.5153	0.0011839	0.371754	0.00811224	0.338527	0.00230466	0.936629	5.72153e-07	-0.162502	0.536086	0.904909	0.000318514	-0.0217803	0.960882	0.312046	0.0829064	0.209522	0.108571
51809	GALNT7	8	0.257057	0.00118433	0.101682	0.412431	0.00688462	9.82307	0.198824	10.5146	0.00118433	0.299431	0.00647999	0.0956872	0.506268	0.420015	0.00196514	0.151091	0.436484	0.62759	0.0326103	0.288847	0.611377	0.657638	0.0543938	-0.126946	0.518337
976	ADGRE5	8	0.353641	0.00119257	0.139757	0.567524	0.00692734	18.9999	0.00818752	10.5018	0.00119257	0.336832	0.0012586	0.102499	0.353901	1.03148	4.02854e-07	0.0506264	0.84549	0.408376	0.0642374	0.200137	0.490353	0.319209	0.0970869	0.333098	0.133015
9563	H6PD	8	-0.191567	0.00119348	-0.307435	-0.0756983	0.00693092	15.64	0.0286167	10.5004	0.00119348	-0.197887	0.0467544	-0.0148391	0.855461	-0.0560762	0.550407	-0.781882	0.004237	-0.288142	0.0365212	-0.923444	0.0261091	-0.147139	0.132605	-0.287196	0.0300938
388963	C2orf81	5	0.249116	0.0011941	0.0984322	0.399799	0.00693137	2.81024	0.590066	10.4995	0.0011941	0.387046	0.0545779	0.312232	0.0189228			0.533548	0.0821704					0.109821	0.754476	0.121815	0.303431
28434	IGHV3-33	6	1.00902	0.00119415	0.39869	1.61936	0.00693137	12.9651	0.0237084	10.4994	0.00119415	0.667403	0.0381458	0.493754	0.0235736	0.811797	0.00614457	1.85447	0.030859	0.62655	0.274994	3.28243	0.000186632
102723694	MIR30DHG	5	-0.506636	0.00119647	-0.813141	-0.200132	0.0069431	13.8103	0.00792569	10.4958	0.00119647	-0.319631	0.00531161	-0.260302	0.0309564	-0.789807	1.92983e-07	-1.42011	0.00544609	-0.265545	0.48735
55063	ZCWPW1	8	-0.156691	0.00119964	-0.251508	-0.0618742	0.00695975	13.1179	0.0692864	10.4909	0.00119964	-0.214705	0.0119672	-0.0808893	0.25882	-0.150481	0.0493707	-0.776204	0.0268917	0.105669	0.477435	0.0629814	0.835943	-0.126593	0.298839	-0.50275	0.00202593
8856	NR1I2	8	-0.398477	0.00120176	-0.639642	-0.157313	0.00697033	43.5603	2.59964e-07	10.4876	0.00120176	-0.416954	0.00115807	0.0272728	0.740743	-0.681469	2.8504e-09	-0.741092	0.0195987	0.110827	0.519285	-1.02936	0.00442257	-0.456873	0.00144271	-0.430467	0.00426175
112267900		5	-0.625091	0.00120549	-1.00351	-0.246674	0.00698848	24.235	7.1661e-05	10.4819	0.00120549	-0.568867	0.000367058	-0.276092	0.00630254	-1.07959	3.8973e-11	-1.20576	0.00998427	-0.171265	0.593776
84159	ARID5B	8	0.410446	0.00120623	0.161957	0.658935	0.00699107	32.1778	3.76455e-05	10.4808	0.00120623	0.383662	0.00443123	0.111202	0.325173	0.97052	1.62532e-10	-0.15441	0.591037	0.532316	0.0072349	0.746842	0.00143829	0.428605	0.0194115	0.0721304	0.748406
6304	SATB1	8	-0.149293	0.00120775	-0.239687	-0.0588992	0.00699812	7.52376	0.376452	10.4785	0.00120775	-0.309646	0.00138574	-0.052243	0.549054	-0.173435	0.0101945	-0.468288	0.0878048	0.0202472	0.897549	-0.19079	0.435205	-0.0302322	0.83599	-0.0989674	0.498613
8848	TSC22D1	8	0.270188	0.00120987	0.106569	0.433807	0.0070087	19.5174	0.00671212	10.4752	0.00120987	0.15089	0.151508	0.118338	0.242292	0.549081	2.66203e-07	0.903236	0.00757352	0.24845	0.172835	0.383266	0.25745	-0.00231454	0.985641	0.280337	0.0322493
5053	PAH	8	-0.202862	0.0012149	-0.325754	-0.0799691	0.00703604	13.3153	0.0647879	10.4675	0.0012149	-0.124362	0.220063	-0.077298	0.368831	-0.31905	0.00341935	-0.312391	0.252325	-0.392795	0.0143367	-0.611299	0.0586401	-0.335863	0.00632067	-0.00353261	0.965132
8447	DOC2B	8	0.306166	0.00121537	0.120686	0.491645	0.00703604	5.63744	0.582662	10.4668	0.00121537	0.331837	0.0990726	0.25688	0.123426	0.622543	0.0119508	-0.313582	0.333557	0.266036	0.474163	0.119953	0.859666	0.581017	0.157253	0.338402	0.246884
386758	ZNF582-DT	5	-0.276827	0.00121564	-0.444537	-0.109118	0.00703604	4.88231	0.299587	10.4664	0.00121564	-0.402599	0.00553008	-0.124518	0.267551	-0.45136	0.00149436	0.0275347	0.945026					-0.188903	0.33182
10538	BATF	7	0.641168	0.0012158	0.252726	1.02961	0.00703604	31.5548	1.98577e-05	10.4662	0.0012158	0.636323	0.00178252	0.184139	0.229634	1.17957	5.44576e-07	1.1292	0.0169961			1.30585	0.00675849	0.657758	0.0577916	0.0122826	0.923085
389	RHOC	8	0.330258	0.00121627	0.13017	0.530347	0.00703701	22.8168	0.00183444	10.4655	0.00121627	0.485679	0.000206463	0.200653	0.00653729	0.770367	3.5428e-06	0.755841	0.0292112	-0.17834	0.328559	0.0978937	0.63153	0.270042	0.0233257	0.39912	0.0137105
10455	ECI2	8	-0.271112	0.00121972	-0.435408	-0.106816	0.00705351	24.1539	0.00107049	10.4602	0.00121972	-0.0704248	0.463992	-0.209452	0.00038426	-0.272756	0.00433324	0.935608	0.0231202	-0.744565	2.16168e-05	-0.392507	0.182188	-0.364505	0.000686843	-0.334196	0.000128509
10962	MLLT11	8	0.245082	0.0012201	0.0965566	0.393608	0.00705394	2.85651	0.897951	10.4597	0.0012201	0.187647	0.31126	0.0947166	0.485101	0.365791	0.0103907	0.406107	0.383521	0.388776	0.373756	0.602138	0.426449	0.184867	0.482594	0.38575	0.102504
23743	BHMT2	8	-0.156336	0.0012222	-0.251094	-0.0615784	0.00706438	12.5387	0.0841771	10.4565	0.0012222	-0.126763	0.204122	-0.0676606	0.158616	-0.21271	0.0168883	-0.0467109	0.822455	-0.330048	0.0236088	-0.738223	0.0224307	-0.278909	0.00485346	0.0423804	0.72528
5591	PRKDC	8	0.098397	0.00122252	0.0387557	0.158038	0.00706444	5.07779	0.65047	10.456	0.00122252	0.0252589	0.653175	0.15196	0.052082	0.0935559	0.108018	-0.0089144	0.983336	0.0654881	0.511424	0.0931783	0.628044	0.137399	0.133239	0.285543	0.0141588
64762	GAREM1	8	-0.285216	0.00122318	-0.458102	-0.11233	0.00706634	16.2497	0.0229305	10.455	0.00122318	-0.0979644	0.398943	-0.277001	0.0192948	-0.0657508	0.56971	-0.44242	0.124186	0.037892	0.860837	-1.03482	0.00357064	-0.376209	0.00502973	-0.60937	0.00142843
58190	CTDSP1	8	-0.14333	0.00122371	-0.230215	-0.0564461	0.00706634	10.8176	0.146777	10.4542	0.00122371	-0.0623343	0.382984	-0.191716	0.00127295	0.133483	0.413847	-0.170507	0.249163	0.155024	0.36271	-0.332754	0.17689	-0.237281	0.00178168	-0.2655	0.0358498
157313	CDCA2	8	0.384368	0.00122531	0.151344	0.617392	0.00707357	12.1185	0.0967299	10.4518	0.00122531	0.680336	0.00764461	0.700176	9.03684e-07	0.124637	0.546151	0.448449	0.346741	-0.335052	0.502374	-0.484756	0.440631	0.401176	0.306867	0.319902	0.0124349
101928694	LIPC-AS1	5	-0.847452	0.00122806	-1.36132	-0.333581	0.00708598	13.1043	0.0107771	10.4476	0.00122806	-0.816035	0.000223524			-1.55311	3.90813e-10	-0.566975	0.207828	-0.150501	0.675618	-0.908064	0.118084
26511	CHIC2	8	-0.13374	0.00122934	-0.214843	-0.0526362	0.00708986	2.17461	0.949547	10.4457	0.00122934	-0.099923	0.124217	-0.185948	0.0534456	-0.105359	0.300919	-0.0182497	0.934868	-0.132338	0.363823	-0.0548004	0.839123	-0.186981	0.229091	-0.320011	0.0702141
8971	H1-10	8	-0.202635	0.00123523	-0.32557	-0.0796996	0.0071203	10.4232	0.16583	10.4369	0.00123523	-0.132992	0.202816	-0.384823	0.00170789	0.532232	0.0688681	-0.255255	0.278208	0.284247	0.538564	-0.182887	0.573998	-0.265475	0.0204953	-0.224511	0.153129
57822	GRHL3	7	-0.279472	0.0012373	-0.449048	-0.109896	0.00713047	9.63684	0.140802	10.4338	0.0012373	-0.469272	0.00167956	-0.217384	0.0396167	-0.395068	0.00828866	-0.597524	0.168219	0.0527055	0.887598			-0.658484	0.0581757	-0.0481522	0.642814
92595	ZNF764	8	-0.12484	0.00123814	-0.200594	-0.0490857	0.00713358	2.77885	0.904679	10.4325	0.00123814	-0.0733139	0.256279	-0.147184	0.0465816	-0.128608	0.218978	-0.113183	0.546252	0.188318	0.57652	-0.164165	0.768201	-0.265357	0.0422096	-0.156304	0.19339
1535	CYBA	8	0.338413	0.00123856	0.133054	0.543772	0.00713424	13.3278	0.0645134	10.4319	0.00123856	0.32109	0.0501975	-0.0300849	0.843309	0.807384	0.000279379	0.562608	0.0227135	0.568245	0.0199443	0.110226	0.746478	0.307034	0.119231	0.133163	0.562173
54657	UGT1A4	7	-0.265907	0.00124362	-0.427325	-0.104489	0.00715985	11.6913	0.0692213	10.4244	0.00124362	-0.0947202	0.403251	-0.139221	0.112712	-0.333995	0.0212413	0.494346	0.271798	-0.562185	0.00592969	-0.796431	0.0550294	-0.442107	0.00693078
55208	DCUN1D2	8	-0.199648	0.00124423	-0.320849	-0.0784467	0.00716066	15.0087	0.0358877	10.4235	0.00124423	-0.306455	0.00129897	-0.147798	0.00659677	-0.320848	7.88093e-05	-0.631438	0.0122794	0.106936	0.517404	-0.172827	0.587346	-0.253958	0.0404929	0.0636196	0.638175
338398	TAS2R60	5	0.433159	0.00124437	0.170197	0.696122	0.00716066	3.24442	0.517786	10.4233	0.00124437	0.534848	0.0152049			0.405997	0.0717834			0.705849	0.162752	-0.796413	0.277253			0.382913	0.239551
257019	FRMD3	8	0.22598	0.00124503	0.0887858	0.363175	0.00716266	8.30807	0.306214	10.4223	0.00124503	0.177277	0.328229	0.270084	0.0733797	0.300106	0.0233523	0.119732	0.793636	0.276852	0.316618	1.31612	0.00604357	0.224375	0.51168	-0.00303261	0.983742
9545	RAB3D	8	0.178072	0.00124586	0.0699567	0.286188	0.00716569	9.90833	0.193828	10.4211	0.00124586	0.260961	0.0132132	0.132886	0.105719	0.187997	0.118269	-0.155442	0.523926	0.573705	0.132899	-0.0727444	0.892475	0.567539	0.00393506	-0.0131848	0.92261
788	SLC25A20	8	-0.131844	0.00124688	-0.211897	-0.0517897	0.00716977	6.5185	0.480671	10.4196	0.00124688	-0.0622186	0.609631	-0.0839817	0.201754	-0.205556	0.0177991	0.760547	0.0783989	-0.232748	0.218532	-0.25983	0.378786	-0.165775	0.13416	-0.201413	0.159142
80724	ACAD10	8	-0.14815	0.00124821	-0.238114	-0.0581867	0.00717308	12.9314	0.0737979	10.4176	0.00124821	-0.221258	0.00218963	-0.0302787	0.615582	-0.219827	0.00132164	-0.328981	0.107417	0.0188561	0.848225	-0.532228	0.0182485	-0.178847	0.0894982	-0.0601087	0.656342
7390	UROS	8	-0.111159	0.00124825	-0.17866	-0.0436579	0.00717308	9.13837	0.242874	10.4175	0.00124825	-0.0191379	0.825036	-0.088137	0.128248	-0.16744	0.0172263	0.439246	0.0847002	-0.0693798	0.600008	-0.187423	0.58065	-0.301067	0.0209553	-0.184	0.103761
3037	HAS2	8	0.620481	0.00124837	0.243692	0.997271	0.00717308	21.8737	0.00267089	10.4173	0.00124837	0.534792	0.00800741	0.201874	0.152648	1.64599	1.21478e-07	0.311999	0.44979	0.992636	0.0410497	0.49038	0.388082	0.633647	0.157488	0.287826	0.331034
5629	PROX1	8	-0.18779	0.00125568	-0.301885	-0.073695	0.00720831	8.90914	0.259246	10.4066	0.00125568	-0.0905884	0.363854	-0.0876693	0.488828	-0.316427	0.00234432	-0.192347	0.477544	0.0624473	0.672177	-0.668186	0.056968	-0.276078	0.0582128	-0.332902	0.0411053
54971	BANP	8	-0.17584	0.00125585	-0.282676	-0.069004	0.00720831	10.4331	0.165328	10.4063	0.00125585	-0.309453	0.000216297	-0.124065	0.124473	-0.193473	0.0864859	-0.406115	0.0772217	0.207282	0.184327	-0.305056	0.237606	-0.150551	0.247366	-0.186989	0.213475
143884	CWF19L2	8	-0.119487	0.00125768	-0.192093	-0.0468802	0.0072159	10.5732	0.158349	10.4036	0.00125768	-0.199205	0.0106264	-0.150754	0.0176927	-0.112187	0.180283	-0.0971071	0.794451	-0.194914	0.220959	0.517345	0.0277177	-0.0481528	0.672473	0.0759891	0.666588
112268437		6	0.280515	0.00125972	0.110035	0.450995	0.00722586	8.53471	0.129125	10.4006	0.00125972	0.202662	0.0197855	0.047079	0.733055	0.386778	1.22942e-06	0.0568076	0.90981	0.72846	0.0128806	0.540707	0.209714
123606	NIPA1	8	0.20377	0.00126112	0.0799184	0.327621	0.00723211	16.8168	0.0186165	10.3986	0.00126112	-0.0423141	0.667025	0.189624	0.0109818	0.153686	0.0315369	-0.0683731	0.755431	0.58978	0.00175685	0.991745	0.0115409	0.223348	0.0138457	0.307717	0.0208391
130074	FAM168B	8	-0.0978746	0.00126276	-0.15737	-0.0383795	0.00723962	4.92529	0.66908	10.3962	0.00126276	-0.131076	0.0168844	0.000722347	0.992164	-0.10796	0.0490391	0.190447	0.650032	-0.00384373	0.983729	-0.480305	0.144714	-0.156339	0.0675925	-0.0223587	0.867072
29774	POM121L9P	8	0.706555	0.00126305	0.277052	1.13606	0.00723962	30.1598	8.87588e-05	10.3958	0.00126305	0.662554	0.000151656	1.11887	5.5818e-09	0.638246	0.00156352	-0.548545	0.402466	2.12657	0.000347655	0.0226287	0.969904	1.26669	0.00255561	0.136022	0.390245
57099	AVEN	8	-0.132329	0.00126552	-0.212784	-0.0518746	0.00725198	7.10161	0.418378	10.3922	0.00126552	-0.16644	0.0438554	-0.0523949	0.353994	-0.237316	0.000760491	-0.231978	0.231319	-0.0126161	0.926426	-0.133089	0.659085	-0.22545	0.0501821	-0.0100435	0.933043
107986633		6	0.297788	0.00126906	0.116691	0.478885	0.00726876	8.33614	0.138658	10.387	0.00126906	0.401537	0.0523768	0.166325	0.274994	0.419799	0.00980595	0.370185	0.339573	-0.216561	0.493973	1.71577	0.0147705
151306	GPBAR1	8	0.35678	0.00127034	0.139789	0.573771	0.00727426	9.94704	0.191595	10.3851	0.00127034	0.548348	0.0101279	0.192129	0.232067	0.393988	0.0670708	0.654728	0.0803423	0.79365	0.135518	1.47034	0.0724423	0.585135	0.0774465	0.0212283	0.88589
2857	GPR34	8	0.440617	0.0012718	0.172609	0.708625	0.00728086	13.649	0.0577888	10.383	0.0012718	0.548702	0.00324987	0.141628	0.555771	0.730181	2.2637e-05	0.961321	0.0275001	0.0653552	0.840243	1.465	0.0368435	0.492084	0.187856	-0.0966739	0.71844
85414	SLC45A3	8	-0.306842	0.00127962	-0.493582	-0.120102	0.00732022	13.4536	0.0617971	10.3717	0.00127962	-0.527501	0.00109052	-0.11735	0.362313	-0.555329	0.000324103	0.114214	0.7217	0.160669	0.592098	-1.13216	0.0403349	-0.374525	0.0483776	-0.196946	0.30634
9179	AP4M1	8	0.147246	0.0012807	0.057627	0.236864	0.00732464	6.8848	0.440972	10.3701	0.0012807	0.0322974	0.754211	0.12081	0.156116	0.443184	0.00177024	0.0457282	0.802776	0.175055	0.49647	-0.196499	0.617766	0.183475	0.165237	0.15837	0.116773
10681	GNB5	8	0.156927	0.00128101	0.061414	0.252441	0.00732464	9.73811	0.203907	10.3697	0.00128101	0.0396603	0.612487	0.0721361	0.248176	0.252238	0.00114571	0.0165986	0.928925	0.473555	0.0259883	0.25938	0.345154	0.288937	0.0111578	0.121315	0.398286
79598	CEP97	8	0.142047	0.00128996	0.0555368	0.228557	0.00736873	3.78125	0.804601	10.3568	0.00128996	0.0840779	0.256567	0.12121	0.276349	0.221811	0.00958187	0.169255	0.682881	0.139525	0.378443	0.664953	0.0652273	0.0562635	0.829455	0.104293	0.441975
57478	USP31	8	-0.317812	0.00129017	-0.511369	-0.124254	0.00736873	28.3181	0.000192532	10.3565	0.00129017	-0.24972	0.00172361	-0.0335225	0.658064	-0.395892	4.30061e-06	-0.90258	0.00877771	-0.0565308	0.704802	-0.911266	5.52643e-05	-0.144017	0.252049	-0.358935	0.0238142
2820	GPD2	8	0.248947	0.0012903	0.0973285	0.400565	0.00736873	14.5781	0.0418043	10.3564	0.0012903	0.132654	0.230032	0.0518735	0.675332	0.446851	2.10751e-05	-0.0125687	0.948171	0.410574	0.0133022	0.896718	0.0054508	0.214879	0.204361	0.128587	0.594656
6362	CCL18	8	0.362266	0.00129146	0.141614	0.582917	0.00737354	6.57651	0.474263	10.3547	0.00129146	0.136093	0.61231	0.543428	0.00253972	0.57757	0.0123968	0.555079	0.386706	-0.215328	0.611963	-0.394613	0.546463	0.636386	0.231455	0.129283	0.664334
10659	CELF2	8	0.314549	0.0012976	0.12288	0.506217	0.00740502	15.1782	0.0337824	10.3459	0.0012976	0.322995	0.00537683	0.118121	0.370008	0.612704	1.77551e-06	0.191156	0.466926	0.39746	0.368347	0.778873	0.016562	0.363371	0.0667307	-0.0825217	0.650914
377	ARF3	8	0.174428	0.00130019	0.0681222	0.280733	0.00741323	19.5726	0.00657087	10.3423	0.00130019	0.15906	0.00427043	0.0412669	0.379688	0.329543	9.75405e-06	0.748409	0.135582	0.0145461	0.910407	0.464665	0.0153163	0.0641499	0.383212	0.294674	0.0138115
22883	CLSTN1	8	0.283453	0.00130031	0.1107	0.456206	0.00741323	16.7181	0.0193069	10.3421	0.00130031	0.144056	0.176564	0.113933	0.2327	0.61928	6.40444e-06	0.270842	0.472717	0.180793	0.333686	0.632522	0.022828	0.503219	0.0105019	0.0708043	0.566331
90459	ERI1	8	0.184306	0.00130614	0.0719343	0.296677	0.00744282	11.3449	0.124265	10.3338	0.00130614	0.364496	8.56779e-08	0.108988	0.249166	0.200055	0.0100028	0.168077	0.368545	-0.0624774	0.761908	-0.00935097	0.981163	0.0519843	0.691392	0.186837	0.230388
9701	PPP6R2	8	-0.226382	0.00131501	-0.364491	-0.088273	0.00748905	17.64	0.0137043	10.3213	0.00131501	-0.415513	6.84672e-06	-0.133349	0.102829	-0.0863588	0.513843	-0.446373	0.10577	0.0595615	0.662811	-0.581271	0.0300295	-0.368695	0.000126733	-0.0889239	0.483768
2690	GHR	8	-0.310733	0.00131521	-0.500305	-0.121161	0.00748905	16.6524	0.0197808	10.3211	0.00131521	-0.0834902	0.581087	-0.306095	0.0383678	-0.525707	0.000323536	0.952275	0.11102	-0.767031	3.42544e-05	0.0475566	0.913349	-0.261546	0.101026	-0.227565	0.115459
6248	RSC1A1	7	-0.243194	0.00132141	-0.391624	-0.0947639	0.00751719	12.0383	0.0611193	10.3124	0.00132141	-0.264268	0.000963061	-0.0581236	0.632914	-0.528959	2.82963e-07	-0.107132	0.789344	-0.137795	0.212159	-0.117976	0.736513	-0.220548	0.0980238
55733	HHAT	8	0.18795	0.00132144	0.0732371	0.302662	0.00751719	11.0015	0.138552	10.3123	0.00132144	-0.0239595	0.800749	0.197944	0.00710746	0.215169	0.00622431	-0.12569	0.539182	0.24583	0.293228	0.291054	0.440102	0.305744	0.0132317	0.446337	0.00385748
79645	CLXN	5	-0.413261	0.00132197	-0.665499	-0.161024	0.00751839	6.42891	0.169325	10.3116	0.00132197	-0.455114	0.0314767	-0.330798	0.0277433	-0.811408	0.000275554	-0.750951	0.369353							-0.150326	0.339814
6502	SKP2	8	-0.236487	0.00132389	-0.380848	-0.0921263	0.00752567	20.3623	0.00483812	10.3089	0.00132389	-0.12291	0.153196	-0.111498	0.146598	-0.599626	9.19602e-09	-0.126454	0.635905	-0.0757705	0.680625	-0.43571	0.0933294	-0.234587	0.0277828	-0.181989	0.103033
7276	TTR	8	-0.329911	0.00132434	-0.531308	-0.128515	0.00752636	24.5917	0.000896177	10.3083	0.00132434	-0.198272	0.354348	-0.369376	7.26953e-05	-0.403348	0.00378362	0.482213	0.289077	-0.600706	0.0116151	-1.00142	0.0321849	-0.631271	0.00184945	-0.0115109	0.872382
26262	TSPAN17	8	0.162971	0.00132711	0.0634656	0.262476	0.00754028	9.31713	0.230682	10.3044	0.00132711	0.158554	0.0738465	0.184262	0.0111428	0.284856	0.0469513	0.616009	0.0364119	0.15534	0.4173	-0.20561	0.629081	-0.0734918	0.492985	0.27563	0.0425582
143384	CACUL1	8	0.101985	0.00132964	0.0397055	0.164265	0.0075515	6.48503	0.484388	10.3009	0.00132964	0.105413	0.0489168	0.111462	0.084621	0.158795	0.0290422	0.143218	0.604896	-0.20265	0.135869	0.331885	0.242979	0.0500432	0.677405	0.134011	0.258855
1490	CCN2	8	0.822116	0.00133633	0.319844	1.32439	0.00758347	34.687	1.28056e-05	10.2917	0.00133633	0.837339	0.00540756	0.285886	0.13946	2.35637	2.3479e-11	0.0595531	0.90546	0.539493	0.125809	1.02048	0.0269533	0.689034	0.0114398	0.633957	0.218923
64926	RASAL3	8	0.417769	0.00133863	0.162494	0.673044	0.00759468	18.1212	0.0114349	10.2885	0.00133863	0.189025	0.123095	0.420293	0.00952128	0.680571	0.00191943	-0.823389	0.0615828	1.0198	0.01936	1.17451	0.0143027	0.624396	0.012258	0.271565	0.115644
3927	LASP1	8	0.235684	0.00133985	0.0916588	0.379709	0.00759976	19.4608	0.0068599	10.2868	0.00133985	0.272011	0.00305571	0.162625	0.003191	0.506882	2.37141e-07	0.642292	0.18611	-0.0123043	0.948659	0.0348006	0.884769	0.0490086	0.57048	0.428967	0.00714551
112479	ERI2	8	-0.257201	0.00134079	-0.414385	-0.100017	0.00760321	18.2759	0.0107855	10.2855	0.00134079	-0.0542761	0.573437	-0.198185	0.0223258	-0.506529	7.47886e-06	0.0709438	0.720549	-0.51442	0.000121865	0.0701211	0.806209	-0.393477	0.077765	-0.288826	0.055358
503538	A1BG-AS1	7	-0.195656	0.00134341	-0.315249	-0.0760634	0.00761622	9.73655	0.136194	10.2819	0.00134341	-0.266729	0.0108873	-0.072629	0.56193	0.266384	0.273198	1.02686	0.152317	-0.294088	0.150616	-0.624777	0.0946854	-0.275035	0.0176649
9262	STK17B	8	0.662904	0.00134596	0.257642	1.06817	0.007627	42.2367	4.68174e-07	10.2784	0.00134596	0.698051	2.0175e-05	0.138952	0.356452	1.34114	5.33606e-12	0.642511	0.06572	0.0630441	0.877688	1.81263	2.38749e-05	0.513908	0.0174249	0.120065	0.69535
101927587	LINC01725	5	-0.545843	0.00134998	-0.87963	-0.212056	0.00764687	14.0903	0.00701226	10.2729	0.00134998	-0.33963	0.0329901	-0.243501	0.0253245	-1.02218	4.27043e-07	-0.508622	0.28913					-0.740346	0.0150316
6553	SLC9A5	6	0.369103	0.00135012	0.143392	0.594814	0.00764687	7.67067	0.175344	10.2727	0.00135012	0.527321	0.00139143			0.372866	0.0861048	-0.212753	0.662658	1.18195	0.032914	0.910419	0.116167			0.184967	0.103383
8741	TNFSF13	7	0.239725	0.00135129	0.0931186	0.386331	0.00764977	12.681	0.0483905	10.2711	0.00135129	0.234493	0.024331	0.12683	0.0555668	0.537733	5.78188e-05	0.379463	0.0553489	-0.0471886	0.791375	0.696516	0.0715653	0.143272	0.22856
79917	MAGIX	8	-0.239155	0.001357	-0.385468	-0.0928419	0.00767837	5.64376	0.581905	10.2633	0.001357	-0.118292	0.439939	-0.193934	0.174846	-0.126104	0.488485	-0.532739	0.215582	-0.157422	0.652995	-0.600237	0.330469	-0.109434	0.548441	-0.488413	0.000651961
342096	GOLGA6A	8	-0.564067	0.00135748	-0.909169	-0.218964	0.00767924	21.2957	0.00335627	10.2627	0.00135748	-0.698523	0.000684409	-0.205134	0.275197	-1.44406	1.67794e-07	-0.142741	0.705788	-0.93014	0.0278436	-0.11662	0.880221	-0.547678	0.0594162	-0.192446	0.323594
84820	POLR2J4	8	-0.108914	0.00136218	-0.17557	-0.0422585	0.00770315	6.7914	0.450918	10.2563	0.00136218	-0.15528	0.0249365	-0.0610469	0.187581	-0.235472	0.010695	-0.427993	0.0717353	-0.0291216	0.842315	0.080868	0.719798	-0.0287489	0.785254	-0.14925	0.244141
27286	SRPX2	8	0.535097	0.0013653	0.20755	0.862645	0.00771787	31.1212	5.90549e-05	10.2521	0.0013653	0.352998	0.00372345	0.355486	4.98887e-05	0.495094	2.38396e-05	-0.753538	0.0394308	0.717024	0.0109768	0.832267	0.0034372	0.948272	0.000254557	1.11242	3.92234e-07
55615	PRR5	8	-0.21257	0.0013697	-0.342727	-0.0824122	0.00773902	13.4264	0.0623755	10.2462	0.0013697	-0.327382	0.00142215	-0.212099	0.100217	0.249447	0.262177	-0.48192	0.0471365	0.0212034	0.897295	-0.764242	0.0164169	-0.302621	0.00873214	-0.0994239	0.386086
3053	SERPIND1	8	-0.231849	0.00137726	-0.373881	-0.0898162	0.00777237	17.963	0.0121381	10.236	0.00137726	-0.119039	0.35	-0.161206	0.0430247	-0.306783	0.00694012	1.2751	0.0863569	-0.644605	0.00117663	-0.215515	0.533876	-0.421217	0.000475098	-0.0557174	0.458662
222255	ATXN7L1	8	-0.272341	0.0013778	-0.439185	-0.105497	0.00777345	25.8658	0.000532253	10.2353	0.0013778	-0.17482	0.0225982	-0.153088	0.01214	-0.577408	1.48281e-08	-0.774713	0.0315793	-0.0415581	0.758417	0.426068	0.210238	-0.371589	0.0118199	-0.408761	0.00556469
4121	MAN1A1	8	-0.303192	0.00137864	-0.488946	-0.117437	0.00777452	24.5142	0.000924845	10.2341	0.00137864	-0.0835292	0.284002	-0.428102	0.00490955	-0.0763376	0.480222	0.717458	0.219426	-0.650463	0.000116291	-0.174143	0.508779	-0.378689	0.0493701	-0.538609	6.45135e-06
84547	PGBD1	8	0.254364	0.00137983	0.0985122	0.410215	0.00777935	18.0432	0.0117767	10.2326	0.00137983	0.181785	0.0974453	0.432837	3.14195e-06	0.0760492	0.428816	-0.573012	0.0571788	0.473532	0.0107709	0.351147	0.386319	0.417992	0.00651688	0.308152	0.0280538
5588	PRKCQ	8	0.357014	0.00138222	0.138233	0.575794	0.00779091	14.0228	0.0507777	10.2294	0.00138222	-0.0176831	0.954983	0.226723	0.0724271	0.586226	2.156e-05	0.464861	0.163533	0.773188	0.01275	1.10261	0.0183597	0.0219105	0.960865	0.0982826	0.460457
114793	FMNL2	8	0.307734	0.00138319	0.11914	0.496327	0.00779454	17.7751	0.0130269	10.2281	0.00138319	0.270466	0.00729885	0.164145	0.158308	0.526078	4.1956e-05	-0.319918	0.14114	0.267753	0.076433	0.680777	0.051431	0.697497	0.000706818	0.295522	0.1693
100289097	FRG1CP	6	-0.233108	0.00138817	-0.376013	-0.0902023	0.00781884	7.77961	0.168807	10.2214	0.00138817	-0.216922	0.286648	-0.323699	0.00538012	-0.200095	0.125645	0.137053	0.692103	-0.420476	0.0673941	0.791498	0.0711706
598	BCL2L1	8	0.284055	0.00139005	0.109895	0.458214	0.00782754	18.3571	0.0104587	10.2189	0.00139005	0.272638	0.0047231	0.239076	0.00238959	0.753341	6.17171e-07	0.279054	0.428437	0.399281	0.0451424	-0.308503	0.327495	0.0825387	0.43888	0.28075	0.0803901
64837	KLC2	8	0.360111	0.00139191	0.139293	0.580929	0.00783614	16.7677	0.018957	10.2165	0.00139191	0.154132	0.249834	0.4189	0.00178364	0.894545	4.25206e-05	-0.380389	0.36497	0.453929	0.186034	-0.331587	0.335746	0.53317	0.0175979	0.44025	3.66847e-05
55031	USP47	8	-0.134626	0.00139605	-0.2172	-0.0520522	0.00785753	11.841	0.10591	10.211	0.00139605	-0.177366	0.0062041	-0.0183254	0.752356	-0.127171	0.0723316	-0.127037	0.454931	-0.372355	0.000275363	0.142907	0.56117	-0.14103	0.0303735	-0.0509239	0.728219
93649	MYOCD	7	0.436489	0.00139847	0.168723	0.704255	0.00786927	5.23614	0.513903	10.2078	0.00139847	0.512646	0.125987			0.396252	0.208136	0.0866572	0.888529	0.89231	0.0602854	1.05392	0.159389	1.01986	0.0233795	0.228935	0.146234
55320	MIS18BP1	8	0.157581	0.00140037	0.0609007	0.254262	0.00787807	8.85913	0.262929	10.2053	0.00140037	0.167605	0.0495862	0.198264	0.140525	0.124512	0.213922	0.360626	0.0963013	0.0966872	0.583775	1.21603	0.006292	0.0986279	0.516269	-0.10975	0.602068
30817	ADGRE2	8	0.362793	0.00140261	0.140177	0.585409	0.00788876	15.7174	0.0278273	10.2024	0.00140261	0.566424	0.000738939	0.310538	0.0609649	0.728903	6.38787e-08	0.129382	0.599518	0.555483	0.0445383	-0.146457	0.645916	0.381559	0.143687	-0.183717	0.533163
57101	ANO2	6	0.935411	0.00140722	0.361256	1.50957	0.00791276	18.3344	0.00255522	10.1963	0.00140722	0.628101	0.0677304			1.33885	5.35294e-05	0.0203583	0.980134	1.13327	0.0431931	2.25396	0.000249112			0.337641	0.0210613
140710	MTCL2	7	0.281237	0.00140811	0.108604	0.45387	0.00791586	12.5576	0.0506243	10.1951	0.00140811	0.279953	0.0420784	0.326665	0.0205623	0.523752	0.000264102	-0.329516	0.175821	0.772495	0.0230391	-0.208747	0.610514			0.256435	0.00436032
126006	PCP2	6	-0.380659	0.00141256	-0.614387	-0.14693	0.007939	11.3579	0.0447279	10.1893	0.00141256	-0.56034	0.000277867	-0.246648	0.12914	-0.575176	0.00549182	-0.96326	0.0447804	-0.454001	0.16816					-0.0486739	0.685763
100996419	MRNIP-DT	7	-0.211009	0.00141571	-0.340597	-0.0814214	0.00795347	3.52554	0.740568	10.1852	0.00141571	-0.0856593	0.469073	-0.217592	0.0238283	-0.382339	0.00227028	-0.0951914	0.800978	0.0160601	0.968717	-0.0784864	0.90456	-0.0789721	0.85213
10161	LPAR6	8	0.335408	0.00141582	0.129421	0.541395	0.00795347	16.7969	0.0187539	10.1851	0.00141582	0.301936	0.010666	0.0544514	0.703724	0.369283	0.0126042	0.443515	0.206052	0.388758	0.0313231	0.965371	0.0151978	0.736981	0.000122388	-0.123076	0.526528
55345	ZGRF1	8	0.175469	0.00142012	0.0676771	0.28326	0.00797574	5.9966	0.540147	10.1795	0.00142012	0.225208	0.0400535	0.208807	0.051913	0.0156058	0.885187	-0.333186	0.506092	0.423207	0.0536063	0.539906	0.110137	0.310216	0.349964	0.138815	0.404877
284161	GDPD1	8	0.290301	0.00142195	0.111946	0.468655	0.00798215	10.1158	0.182104	10.1771	0.00142195	0.594436	9.4076e-06	0.221148	0.124054	0.14267	0.23899	0.115213	0.719137	0.288112	0.470601	0.984548	0.153146	0.391126	0.399958	0.167783	0.195602
100507463	PSMB8-AS1	7	0.27712	0.00142389	0.106842	0.447397	0.00799115	11.9466	0.0631697	10.1746	0.00142389	0.393214	0.00131358	0.120928	0.193297	0.509006	2.83049e-05	0.0149649	0.944886	0.727613	0.0425395	-0.120545	0.751118	0.17603	0.320103
1812	DRD1	7	-0.606144	0.00142462	-0.978609	-0.233679	0.00799333	26.829	0.000155887	10.1736	0.00142462	-1.0527	5.57677e-06	-0.168187	0.350194	-1.18204	2.72834e-10	-1.16989	0.0837442	0.0330738	0.93839			-0.320447	0.334812	-0.424489	0.00741312
5335	PLCG1	8	0.242493	0.00142612	0.093471	0.391515	0.0079984	26.9535	0.000339757	10.1717	0.00142612	-0.0333934	0.63124	0.36381	9.21273e-08	0.289465	0.00840367	-0.110099	0.571197	0.526503	0.0010091	0.0841124	0.712188	0.373204	0.00594311	0.330717	0.00918654
25855	BRMS1	8	0.223859	0.00142621	0.0862877	0.361431	0.0079984	12.4514	0.086658	10.1716	0.00142621	0.172186	0.0605756	0.12786	0.121939	0.658226	3.24929e-05	0.32643	0.0847967	0.156707	0.567068	0.0322944	0.91258	0.0486085	0.685243	0.267174	0.0408913
414157	C10orf62	6	-0.693847	0.00142792	-1.12029	-0.267401	0.00800606	12.4081	0.029604	10.1694	0.00142792	-0.635064	0.00321018			-1.11126	1.39265e-07	-1.03514	0.0560401	-0.508148	0.216661	-1.40661	0.0468142			0.115065	0.715011
105378668	MYCL-AS1	6	-0.341984	0.00142925	-0.552189	-0.131779	0.00800968	7.87406	0.163315	10.1677	0.00142925	-0.471077	0.000632707	-0.152689	0.263994	-0.5548	0.000166982	0.557918	0.27887	-0.254846	0.446157	-0.308158	0.545322
57699	CPNE5	8	0.438605	0.00143157	0.168971	0.708239	0.00801968	13.75	0.0558116	10.1647	0.00143157	0.104678	0.615104	0.485267	0.0021877	0.815399	0.00117587	-0.103174	0.793962	0.476455	0.248072	0.977311	0.113031	1.19916	0.00294687	0.149098	0.369789
22843	PPM1E	8	-0.556308	0.00143186	-0.898307	-0.214309	0.00801968	24.1619	0.00106706	10.1643	0.00143186	-0.426208	0.0110148	-0.50174	0.00112016	-1.02171	4.07486e-09	0.0512218	0.916982	-0.151898	0.603381	-0.519383	0.443519	-1.79392	0.000137704	-0.191598	0.295498
54508	EPB41L4A-DT	6	0.3371	0.00143206	0.12986	0.54434	0.00801968	7.46183	0.188496	10.164	0.00143206	0.300869	0.124971	0.50834	1.68603e-06			0.330981	0.392981	0.758535	0.0755744			0.263331	0.456223	0.111326	0.342828
7103	TSPAN8	8	0.61753	0.00145354	0.237376	0.997685	0.00813042	10.4365	0.165159	10.1366	0.00145354	0.706037	0.14667	0.847395	0.00112317	1.2273	0.000149786	0.384169	0.526462	-0.391721	0.4163	0.684426	0.191997	0.101344	0.805611	0.830946	0.155228
101409257	EZR-AS1	6	0.364678	0.00145357	0.14018	0.589177	0.00813042	8.89244	0.113432	10.1366	0.00145357	0.108942	0.316335	0.405966	0.0136389	0.498482	0.00102276	0.705796	0.329077	0.738003	0.00420617	0.0496594	0.890429
115908	CTHRC1	8	0.481546	0.0014547	0.185083	0.77801	0.00813261	20.2478	0.00505862	10.1351	0.0014547	0.440841	0.0345967	0.76259	2.09811e-06	0.340194	0.0744159	0.208367	0.684088	-0.10068	0.700626	1.0147	0.0609961	1.59071	0.0004137	0.233685	0.0443045
83452	RAB33B	8	-0.262791	0.00145501	-0.424582	-0.101001	0.00813261	14.9092	0.0371807	10.1347	0.00145501	-0.0874904	0.243157	-0.236475	0.061911	-0.114053	0.240064	0.0876089	0.729596	-0.642163	0.00100183	-0.612004	0.0966159	-0.305715	0.107428	-0.555924	0.00342615
23132	RAD54L2	8	-0.4528	0.0014569	-0.731605	-0.173996	0.00814123	35.0608	1.0894e-05	10.1323	0.0014569	-0.557414	2.91497e-05	-0.135748	0.100848	-0.497601	9.61553e-06	-1.3018	0.000481402	0.15739	0.316756	-0.835166	0.00413068	-0.2159	0.475228	-0.604685	0.00152696
6795	AURKC	8	-0.18546	0.00146428	-0.299706	-0.0712134	0.00818054	7.54367	0.374544	10.123	0.00146428	-0.213941	0.12985	-0.141203	0.231667	-0.24721	0.051056	-0.244104	0.459826	-0.361969	0.240737	-1.15424	0.0402265	-0.634619	0.0451708	-0.036337	0.740361
11127	KIF3A	8	0.336438	0.00147153	0.129093	0.543783	0.00821904	20.2593	0.00503598	10.1139	0.00147153	0.319008	0.00718359	0.140699	0.123903	0.428246	0.000106105	-0.192051	0.403936	0.280311	0.177956	1.246	0.000178047	0.650496	0.012837	0.208783	0.204991
54	ACP5	8	0.271221	0.00147493	0.104034	0.438408	0.00823411	9.36575	0.227452	10.1097	0.00147493	0.436193	0.0490299	0.174005	0.134948	0.825012	0.00309028	1.01974	0.0917494	-0.0420818	0.84814	0.0863613	0.798711	0.196005	0.290337	0.398489	0.14206
5003	SLC67A1-AS	7	0.25392	0.00148018	0.0973471	0.410494	0.00826143	6.16473	0.404992	10.1031	0.00148018	0.214469	0.245199	0.236695	0.0563083	0.291081	0.105293	0.305689	0.479042	0.767106	0.0179221	-0.753574	0.158257			0.206554	0.423197
153364	MBLAC2	8	-0.261418	0.00148053	-0.422618	-0.100218	0.00826145	13.98	0.0515384	10.1027	0.00148053	-0.0132835	0.882657	-0.338505	0.0152081	-0.39065	0.000923214	0.461815	0.228738	-0.298218	0.36145	-0.701194	0.124106	-0.307388	0.0465188	-0.443217	0.0109817
339874	NUDT16-DT	5	-0.529995	0.00148094	-0.856817	-0.203172	0.00826173	15.5629	0.00366538	10.1022	0.00148094	-0.360652	0.00994845	-0.200599	0.0755914	-0.926357	7.3477e-08	-0.968034	0.0271804					-0.474752	0.20267
28942	IGKV1-8	5	0.481908	0.00148501	0.184664	0.779152	0.00828246	6.35301	0.174291	10.0971	0.00148501	0.659703	0.00776751	0.618836	0.000736853	0.17164	0.398142			-0.240711	0.743973	1.95216	0.0584603
102723409		6	0.451868	0.00148629	0.173131	0.730605	0.00828767	10.5903	0.0601358	10.0955	0.00148629	0.291712	0.129442	0.719682	3.00875e-09	0.153367	0.417922	0.347777	0.447316	0.269117	0.482525	1.28489	0.0228703
100506215	PAXBP1-AS1	7	-0.160407	0.00148753	-0.259362	-0.0614513	0.0082926	6.42585	0.377213	10.094	0.00148753	-0.171773	0.0185038	-0.118479	0.300249	-0.253656	0.0139237	-0.635339	0.158839	0.191035	0.471362	0.52434	0.308448	0.197619	0.574545
1491	CTH	8	-0.288245	0.00149258	-0.466119	-0.110371	0.00831876	10.4963	0.162147	10.0878	0.00149258	-0.25546	0.125718	-0.304497	0.0155248	0.101516	0.525976	0.0572692	0.885416	-0.612625	0.0260358	-0.613875	0.109088	-0.339748	0.035238	-0.654174	0.0175015
54984	PINX1	8	0.19667	0.00150021	0.0752497	0.31809	0.00834933	11.9371	0.102646	10.0784	0.00150021	0.289831	0.000464143	0.177394	0.025358	0.431578	5.08233e-05	0.105629	0.634593	-0.0788047	0.780734	-0.152384	0.636539	-0.00826813	0.940731	0.223565	0.0773992
550643	NBDY	7	0.302216	0.00150643	0.115563	0.488869	0.00837821	14.8515	0.0214438	10.0707	0.00150643	0.458593	0.000231667	0.147715	0.0301894	0.0911578	0.295567	0.918123	0.0108413	0.725898	0.0103486	0.347205	0.469333	0.191049	0.17725
256380	SCML4	8	0.41475	0.001507	0.158586	0.670914	0.00837821	15.4032	0.0311643	10.07	0.001507	0.129632	0.541695	0.506433	0.000668277	0.738245	5.62608e-06	-0.652923	0.0950041	0.540506	0.326675	0.552841	0.306934	0.745616	0.00219441	0.344543	0.052518
28908	IGKV4-1	7	1.04703	0.00150754	0.400327	1.69374	0.00837821	34.8693	4.56819e-06	10.0694	0.00150754	1.03622	0.00220368	0.532052	0.0128305	0.932659	0.00663307	2.15122	0.000991444	0.607976	0.216053	2.97883	7.11589e-05			0.132315	0.256885
23008	KLHDC10	8	-0.243472	0.00150768	-0.393856	-0.0930888	0.00837821	24.3881	0.000973458	10.0692	0.00150768	-0.225506	0.00321084	-0.073082	0.223204	-0.565718	7.23871e-08	0.118429	0.751275	-0.278412	0.046855	-0.339313	0.238505	-0.361751	0.000472636	0.00977174	0.942329
161835	FSIP1	7	0.738354	0.00150791	0.282295	1.19441	0.00837821	43.0816	1.12388e-07	10.0689	0.00150791	1.06157	3.47584e-06	0.557222	0.0106935	1.56482	2.76218e-07	-1.40176	0.243232	0.856008	0.0256245	0.922899	0.144751			0.126685	0.115433
80176	SPSB1	8	0.674554	0.00150865	0.257883	1.09122	0.00838034	34.8483	1.19433e-05	10.068	0.00150865	0.746043	0.000876381	0.79175	5.49744e-09	1.75307	1.06425e-12	0.298462	0.260964	0.528051	0.237711	-0.553331	0.173633	0.803249	0.000230579	0.597565	0.0258925
114769	CARD16	8	0.6169	0.00151537	0.235687	0.998113	0.00840723	29.7376	0.000106078	10.0598	0.00151537	0.729758	0.000209133	0.417269	0.000401052	0.65357	6.38485e-08	1.20738	0.00640364	-0.0832095	0.726271	2.34972	0.000113513	0.655154	0.00445769	0.0350217	0.853967
6100	RP9	8	-0.123515	0.00151561	-0.199842	-0.0471879	0.00840723	12.1995	0.0941853	10.0595	0.00151561	-0.0940285	0.222828	-0.0547019	0.528405	-0.164711	0.0184429	-0.234937	0.400977	-0.464071	0.00557922	0.888839	0.0335356	-0.177653	0.199883	-0.0199674	0.881984
6832	SUPV3L1	8	-0.0833009	0.00151565	-0.134777	-0.0318243	0.00840723	3.44376	0.841146	10.0595	0.00151565	-0.0553703	0.263084	-0.0672403	0.105019	-0.0627336	0.394149	-0.156489	0.337658	-0.0875509	0.482329	-0.359875	0.197148	-0.165465	0.087979	-0.198674	0.0750018
11073	TOPBP1	8	0.102096	0.00152403	0.0389729	0.165219	0.00844575	6.96112	0.432939	10.0493	0.00152403	0.045076	0.392933	0.131578	0.0986738	0.0607685	0.380781	0.0648909	0.787646	0.129994	0.199964	0.651327	0.0268926	0.22903	0.0453125	0.192989	0.137037
10858	CYP46A1	8	-0.263823	0.0015245	-0.426941	-0.100704	0.00844633	11.6865	0.111352	10.0488	0.0015245	-0.318364	0.00826449	0.00703662	0.955874	-0.406102	0.0386233	-1.2954	0.00586675	0.0470016	0.894266	-0.0649062	0.924101	-0.228908	0.436282	-0.319283	0.0042875
342357	ZKSCAN2	8	-0.114806	0.00153151	-0.185819	-0.0437929	0.00848281	1.75942	0.97195	10.0403	0.00153151	-0.160573	0.0536156	-0.0806075	0.230705	-0.150439	0.0242182	-0.0847688	0.765383	-0.0784464	0.844927	-0.275814	0.387356	-0.0222198	0.846111	-0.0964239	0.403314
23312	DMXL2	8	0.204825	0.00153287	0.0781205	0.33153	0.00848666	15.1997	0.0335226	10.0387	0.00153287	0.114073	0.126243	0.30354	0.00200532	0.0858905	0.446451	-0.678694	0.0347276	0.380259	0.00521828	0.479191	0.0630849	0.405584	0.0350093	0.181076	0.407762
60343	FAM3A	8	-0.159301	0.00153386	-0.25785	-0.0607515	0.00849012	6.51262	0.481322	10.0375	0.00153386	-0.210724	0.060446	-0.136651	0.173185	0.112872	0.590842	-0.141116	0.523625	0.0587289	0.749071	-0.496104	0.108888	-0.299541	0.00661032	-0.072587	0.589684
8030	CCDC6	8	0.108883	0.00153442	0.0415217	0.176244	0.00849126	6.89972	0.439395	10.0368	0.00153442	0.187647	0.000471935	0.11184	0.105513	0.128114	0.0371119	-0.012992	0.954002	-0.0354391	0.759086	0.0164154	0.938897	-0.0433698	0.656003	0.166011	0.188792
123920	CMTM3	8	0.418528	0.00153554	0.159585	0.67747	0.00849542	32.041	3.99108e-05	10.0355	0.00153554	0.622259	0.000327301	0.00672111	0.94768	0.882626	6.5486e-07	0.462075	0.0655329	0.699757	0.00138208	0.236517	0.46428	0.526403	0.0205867	-0.105652	0.620332
27345	KCNMB4	8	-0.257553	0.00153697	-0.416914	-0.0981916	0.00850023	7.65322	0.364163	10.0338	0.00153697	-0.409542	0.00670447	-0.386258	0.0012663	-0.0261364	0.867866	-0.0605679	0.842194	-0.120721	0.728902	-0.0164795	0.975394	0.138622	0.637727	-0.42188	0.0152065
51253	MRPL37	8	-0.19006	0.00153714	-0.307662	-0.0724591	0.00850023	15.1616	0.0339824	10.0336	0.00153714	-0.0903515	0.358055	-0.199208	0.00191128	-0.00972037	0.912599	0.783722	0.100064	-0.372628	0.0127578	-0.509739	0.0497749	-0.399876	0.00122031	-0.175924	0.208317
11259	FILIP1L	8	0.603919	0.00154002	0.230175	0.977663	0.00851417	28.3357	0.000191127	10.0301	0.00154002	0.279906	0.317241	0.568879	0.00113006	1.5466	6.79091e-12	-0.432959	0.511308	0.334575	0.219748	0.582457	0.044519	0.959799	0.00258095	0.185543	0.594877
348980	HCN1	7	0.327224	0.00154236	0.124689	0.529759	0.0085251	3.7264	0.713645	10.0273	0.00154236	0.122307	0.694795			0.0464705	0.842609	0.481155	0.447924	0.592353	0.366859	1.1066	0.209448	0.685765	0.0903467	0.381837	0.00580306
10217	CTDSPL	8	0.093145	0.00154475	0.0354847	0.150805	0.00853626	4.25403	0.750097	10.0245	0.00154475	0.139678	0.0298565	0.0471305	0.344202	0.155302	0.014936	0.0817897	0.675277	0.111386	0.567301	0.3351	0.198496	0.00976796	0.901709	0.106674	0.453316
100861514	ELMO1-AS1	6	-0.182419	0.00154574	-0.29535	-0.0694879	0.00853971	4.19322	0.521946	10.0233	0.00154574	-0.200276	0.0410831	-0.0406813	0.733274	-0.279921	0.00330264	0.258685	0.634196	-0.245701	0.300057	0.223016	0.565233
2954	GSTZ1	8	-0.508312	0.00154621	-0.823004	-0.19362	0.00854033	26.6511	0.000385064	10.0227	0.00154621	-0.366707	0.0384277	-0.445562	8.6985e-06	-0.658649	5.49827e-05	0.573377	0.10764	-0.413298	0.142772	-1.30404	0.0017276	-1.08449	9.47632e-08	-0.28038	0.168014
80323	CCDC68	8	0.210199	0.00154753	0.0800562	0.340342	0.00854559	11.0186	0.13781	10.0211	0.00154753	0.218559	0.0379559	0.05223	0.676738	0.222297	0.099409	-0.227899	0.505576	0.0772238	0.740652	0.876904	0.00892411	0.524193	0.00435942	0.0325543	0.899139
126326	GIPC3	8	0.294428	0.00154832	0.112127	0.476729	0.00854791	12.0933	0.0975337	10.0202	0.00154832	0.378767	0.00145719	0.0872306	0.51364	0.449874	0.000616773	-0.0969449	0.70815	0.72701	0.0820248	0.810704	0.256591	0.689861	0.0117114	0.0301413	0.870679
23417	MLYCD	8	-0.278369	0.00155087	-0.450753	-0.105985	0.00856001	30.3464	8.20244e-05	10.0172	0.00155087	-0.367823	3.81588e-05	-0.0869396	0.199222	-0.59311	3.09392e-09	0.388369	0.201284	-0.0494807	0.767219	-0.236066	0.478871	-0.301701	0.00538731	-0.482489	6.40805e-05
445815	PALM2AKAP2	8	-0.11815	0.00155365	-0.191329	-0.0449721	0.00857332	5.61722	0.585086	10.0139	0.00155365	-0.130345	0.0590519	-0.189313	0.017581	-0.00179785	0.977653	0.0159491	0.964225	-0.158261	0.189631	-0.2111	0.331715	-0.0988572	0.277306	-0.246098	0.0413105
308	ANXA5	8	0.501527	0.00155661	0.190844	0.81221	0.00858471	32.5342	3.23247e-05	10.0104	0.00155661	0.589676	0.00333463	0.276869	0.0050094	0.682469	9.21435e-07	1.4427	0.00253506	-0.439755	0.039439	0.763977	0.00349826	0.65972	0.00011505	0.455957	0.0431267
8685	MARCO	8	-0.498248	0.00155682	-0.806904	-0.189593	0.00858471	13.2995	0.0651384	10.0101	0.00155682	-0.513673	0.138334	-0.659439	0.0280024	0.165318	0.669703	1.68427	0.0705661	-0.472414	0.0749258	-0.239159	0.578877	-0.962582	0.0297176	-1.07265	0.00100505
57685	CACHD1	8	0.334146	0.00156195	0.127086	0.541206	0.00860985	20.9396	0.00386063	10.0041	0.00156195	-0.00167598	0.987198	0.277523	0.0104438	0.0569584	0.568326	0.200408	0.51434	0.585293	0.0141533	0.8587	0.00189431	0.503639	0.00580327	0.59437	0.00688035
489	ATP2A3	8	0.456912	0.00156211	0.173775	0.74005	0.00860985	20.1479	0.00525893	10.0039	0.00156211	0.387801	0.00543862	0.346252	0.0140885	0.758301	0.00223301	-0.422229	0.0870953	1.271	0.000781444	0.511237	0.17666	0.647301	0.00468598	0.447685	0.00711975
1038	CDR1	5	0.81692	0.00156306	0.310667	1.32317	0.00861248	6.17345	0.186564	10.0028	0.00156306	0.910157	0.027632			1.26563	0.000355896			0.0887354	0.862175	1.68303	0.0318057			0.280663	0.549327
641700	ECSCR	7	0.410825	0.00156335	0.156228	0.665421	0.00861248	13.1969	0.0400132	10.0024	0.00156335	0.168129	0.233141	0.170423	0.105042	0.635047	0.00424561	0.869272	0.00205668	0.1175	0.744901	0.11487	0.854673	0.759762	0.00317847
113828	FAM83F	8	0.564541	0.0015637	0.214677	0.914406	0.00861248	17.4808	0.0145457	10.002	0.0015637	0.708519	0.0723844	1.12807	3.25438e-06	0.625342	0.0202134	-0.614038	0.308201	0.939842	0.0524319	0.299698	0.482376	0.945803	0.0698487	0.123424	0.463511
388566	ZNF470	8	-0.151086	0.00156426	-0.244721	-0.0574498	0.00861356	5.28709	0.624973	10.0013	0.00156426	-0.211907	0.054091	-0.105772	0.269046	-0.162863	0.0758842	0.0130237	0.959207	0.104611	0.588615	0.389457	0.374216	-0.251803	0.0586745	-0.303272	0.10256
9527	GOSR1	8	-0.129949	0.00157118	-0.210518	-0.0493798	0.00864961	16.2616	0.0228313	9.99322	0.00157118	-0.00998468	0.804648	-0.121348	0.00403816	-0.139593	0.0126655	-0.173763	0.374528	-0.370561	0.00142583	0.382996	0.171399	-0.184414	0.00820792	-0.202924	0.155414
3385	ICAM3	8	-0.360162	0.0015775	-0.583547	-0.136777	0.0086824	20.4536	0.00466898	9.98582	0.0015775	-0.274724	0.0867719	-0.630498	1.5175e-08	-0.0466416	0.786355	0.10981	0.599912	-0.264724	0.401084	-0.68363	0.0318731	-0.745676	2.94609e-05	-0.272739	0.203768
23531	MMD	8	0.417765	0.00157844	0.158638	0.676892	0.00868551	23.724	0.00127383	9.98473	0.00157844	0.634885	0.000147407	0.057292	0.649457	0.920873	3.15121e-07	0.260123	0.295408	0.189235	0.473549	1.16315	0.0306852	0.416993	0.0649603	0.0384239	0.886869
254863	TMEM256	8	-0.324718	0.0015847	-0.526204	-0.123232	0.0087138	17.703	0.0133843	9.97744	0.0015847	-0.00172706	0.990738	-0.520227	1.95377e-05	-0.0759942	0.55804	0.221162	0.584897	-0.263766	0.232095	-0.842103	0.00563422	-0.496364	0.00109436	-0.532413	0.0308921
22887	FOXJ3	8	-0.0829125	0.00158558	-0.134362	-0.031463	0.0087166	11.9829	0.101123	9.97641	0.00158558	-0.115694	0.0337427	-0.0863126	0.0611851	-0.0348392	0.520117	-0.538628	0.00523614	0.0635935	0.555484	0.193514	0.417854	-0.0450148	0.643542	-0.213685	0.05969
400916	CHCHD10	8	-0.226842	0.00158867	-0.367629	-0.0860551	0.00872947	10.4963	0.162151	9.97283	0.00158867	0.0733537	0.609604	-0.332342	0.00499009	-0.112529	0.549667	-0.0184707	0.951671	-0.50599	0.00285729	-0.682131	0.0449925	-0.210609	0.160062	-0.195109	0.10576
164832	LONRF2	8	0.367037	0.00159175	0.139199	0.594875	0.00874437	10.7195	0.151331	9.96926	0.00159175	0.43836	0.205178	0.716516	4.91227e-06	0.202992	0.304338	-0.0722263	0.816254	0.509029	0.191835	-0.201239	0.597279	0.616951	0.0311974	0.28587	0.174901
2894	GRID1	8	0.669932	0.00159242	0.254056	1.08581	0.00874597	13.7021	0.05674	9.96849	0.00159242	0.268549	0.500345	0.730671	0.011552	0.102916	0.734265	1.84181	0.0117988	0.882712	0.120412	1.42751	0.0198246	1.28137	0.00433928	-0.00883696	0.981058
3632	INPP5A	8	-0.11374	0.00159685	-0.184364	-0.0431149	0.00876633	8.06616	0.326796	9.96338	0.00159685	-0.171269	0.017311	-0.0376346	0.449577	-0.0784883	0.318376	0.249297	0.287039	-0.153028	0.258317	-0.272997	0.239708	-0.220232	0.0029102	-0.105109	0.339186
84944	MAEL	6	-0.31597	0.00159734	-0.512173	-0.119768	0.00876633	4.57589	0.469794	9.96281	0.00159734	-0.257289	0.227568	-0.409782	0.0270108	-0.612869	0.00691729	-0.287481	0.621885					-0.558252	0.20272	-0.138804	0.225241
5450	POU2AF1	8	0.570831	0.00159761	0.216368	0.925294	0.00876633	21.739	0.00281735	9.96251	0.00159761	0.569622	0.0195932	0.456383	0.00269103	0.51163	0.0380268	0.0874073	0.831457	1.2355	0.0123028	2.36074	0.00107816	0.963237	0.0285125	-0.030163	0.843849
9738	CCP110	8	-0.128631	0.00159763	-0.208505	-0.048756	0.00876633	2.471	0.929265	9.96248	0.00159763	-0.127543	0.0639999	-0.123869	0.256582	-0.177286	0.0353559	-0.100185	0.554156	-0.0782153	0.615178	0.258973	0.480479	-0.0561093	0.648468	-0.282054	0.14671
653479	MRPL45P2	6	-0.162116	0.00160139	-0.262806	-0.0614265	0.0087849	3.89253	0.56499	9.95815	0.00160139	-0.15148	0.0822991	-0.0746721	0.293809	-0.279547	0.00202664	-0.450196	0.204095	-0.133158	0.414079	-0.205188	0.611805
7128	TNFAIP3	8	0.396132	0.00160746	0.15001	0.642254	0.00881613	33.5907	2.05438e-05	9.95119	0.00160746	0.321528	0.000986334	0.183385	0.0409219	1.04014	4.23637e-12	-0.177539	0.599366	0.339932	0.0862852	0.589404	0.115116	0.425145	0.0028729	0.191739	0.51316
26231	FBXL9P	8	-0.202368	0.00161286	-0.328141	-0.0765951	0.00884367	3.22513	0.863424	9.94501	0.00161286	-0.199364	0.0822426	-0.194566	0.11116	-0.276322	0.14054	-0.625951	0.177582	0.290674	0.400255	0.0324828	0.957175	-0.317562	0.25269	-0.201609	0.171865
9334	B4GALT5	8	0.192856	0.0016168	0.0729675	0.312744	0.00885908	12.7351	0.0788322	9.94052	0.0016168	0.125695	0.12984	0.083645	0.255665	0.453948	1.48548e-05	0.155768	0.603321	0.0555654	0.693605	-0.210745	0.526867	0.287576	0.0144159	0.253793	0.0679177
101927420	DMTF1-AS1	5	-0.215893	0.00162338	-0.350152	-0.0816333	0.00889306	1.62142	0.804938	9.93304	0.00162338	-0.226842	0.0471069	-0.129412	0.22242	-0.357819	0.0271492	-0.323184	0.434146					-0.375011	0.405853
100874204	ALDH1L1-AS1	7	-0.538773	0.00162394	-0.873836	-0.20371	0.00889404	15.643	0.015804	9.9324	0.00162394	-0.115018	0.491427	-0.173125	0.285786	-0.354551	0.1057	-1.18036	0.0378894	-0.840378	0.00331737	-1.50988	0.00145876	-0.633337	0.046165
22834	ZNF652	8	-0.101831	0.00162447	-0.165161	-0.0385002	0.00889484	6.20659	0.515845	9.93181	0.00162447	-0.127146	0.0108625	0.00153949	0.979568	-0.0563139	0.418271	-0.35171	0.229888	-0.121718	0.269807	-0.149919	0.5434	-0.209544	0.038126	-0.186533	0.059287
414	ARSD	8	-0.257907	0.00162782	-0.418335	-0.0974791	0.00891107	13.5644	0.059494	9.92802	0.00162782	-0.0464176	0.757623	-0.193464	0.0363995	-0.550158	3.33791e-06	-0.0212473	0.942235	-0.0620677	0.7542	-0.376057	0.259624	-0.150499	0.307867	-0.510359	0.00258619
4500	MT1L	7	-0.531739	0.00163378	-0.862613	-0.200865	0.00893954	9.92881	0.127682	9.92129	0.00163378	-0.22004	0.354121	-0.718087	0.00059888	0.0613684	0.841367	-0.112307	0.861286	-1.13221	0.0179569	-0.851431	0.150262			-0.877217	0.00233055
79842	ZBTB3	8	-0.138457	0.00163439	-0.224614	-0.0522993	0.00893954	1.6373	0.977172	9.9206	0.00163439	-0.211036	0.0101588	-0.0874984	0.260792	-0.15831	0.19395	-0.0530639	0.914567	-0.0620367	0.791789	-0.0678741	0.871385	-0.0753883	0.583959	-0.157815	0.228463
84078	KBTBD7	8	-0.163519	0.0016388	-0.265297	-0.0617404	0.00896071	10.9822	0.139396	9.91564	0.0016388	-0.155177	0.0135867	-0.159114	0.155395	-0.324864	0.00047697	0.398004	0.222349	0.0644615	0.586462	-0.322974	0.189266	-0.311208	0.0396948	-0.115989	0.390015
11145	PLAAT3	8	-0.316192	0.00164242	-0.513038	-0.119346	0.0089776	19.1548	0.00771594	9.91158	0.00164242	-0.289968	0.0404712	-0.34449	7.63955e-05	0.0356605	0.792947	0.739424	0.0834699	-0.505136	0.068113	-0.698732	0.0037258	-0.333271	0.022863	-0.656	0.000705948
25940	FAM98A	8	0.126817	0.00164266	0.0478656	0.205768	0.0089776	8.36806	0.30126	9.91132	0.00164266	0.227002	0.0050904	0.149191	0.113106	0.0555173	0.359831	0.427513	0.0882572	-0.00484797	0.974352	0.491563	0.0686039	0.0397906	0.631929	0.217576	0.139618
64849	SLC13A3	8	-0.254753	0.00164707	-0.413392	-0.0961141	0.00899749	4.44092	0.72782	9.90638	0.00164707	-0.349276	0.16154	-0.186277	0.166297	-0.228846	0.1705	0.364783	0.356163	-0.46063	0.166874	-0.68582	0.083715	-0.309876	0.247127	-0.380913	0.180045
64682	ANAPC1	8	-0.0878782	0.00164785	-0.142604	-0.0331525	0.0089997	4.97606	0.662885	9.9055	0.00164785	-0.100165	0.0344902	0.0096715	0.885175	-0.136247	0.0402081	-0.0567911	0.788961	-0.0732613	0.405765	0.129793	0.562202	-0.172551	0.0260712	-0.0373196	0.777369
7852	CXCR4	8	0.862701	0.0016527	0.325312	1.40009	0.00902408	42.82	3.61344e-07	9.90009	0.0016527	0.883782	0.000137992	0.300207	0.0874202	2.26994	3.07804e-12	0.199072	0.63637	0.6549	0.308487	1.64103	0.000412827	0.673272	0.00772173	0.143076	0.746026
5431	POLR2B	8	0.171987	0.00165584	0.0648351	0.27914	0.00903909	15.082	0.0349619	9.89661	0.00165584	0.25253	0.00146275	0.0967583	0.134232	0.386707	8.70565e-05	0.344598	0.11207	0.019726	0.832381	0.437841	0.0508394	0.0100552	0.914839	0.118674	0.259502
8273	SLC10A3	8	0.269578	0.00166217	0.101565	0.437591	0.00906942	12.1269	0.0964637	9.88958	0.00166217	0.0855108	0.422681	0.157933	0.0437623	0.696229	0.00189841	0.197051	0.595902	0.526069	0.138105	-0.090714	0.799701	0.514296	0.000957144	0.206783	0.185044
100862662	ALDH1L1-AS2	5	-0.461733	0.00166397	-0.749535	-0.173931	0.00907709	8.82402	0.0656518	9.8876	0.00166397	-0.337372	0.0461368	-0.22999	0.186231	-0.486508	0.0107388	-0.0553822	0.910607					-0.983237	2.11945e-05
11120	BTN2A1	8	0.143503	0.00166571	0.0540476	0.232958	0.00908451	9.84574	0.197485	9.88567	0.00166571	0.0456711	0.467494	0.0582123	0.275357	0.243673	0.000136931	-0.044263	0.843191	0.283822	0.164027	0.367854	0.1258	0.237358	0.0917932	0.200457	0.100435
79739	TTLL7	8	-0.360881	0.00167147	-0.585916	-0.135847	0.0091119	12.7369	0.0787842	9.87931	0.00167147	-0.342404	0.0645473	-0.241018	0.0969957	-0.794975	6.62885e-08	-0.1156	0.792529	-0.0109462	0.964773	-0.236724	0.543929	-0.228895	0.529222	-0.442457	0.109944
4885	NPTX2	5	0.676081	0.00167564	0.2544	1.09776	0.00913227	14.5383	0.00576127	9.87473	0.00167564	0.825732	0.00209109	0.855093	1.31727e-06			1.13154	0.10495					1.07759	0.0295088	0.103511	0.49595
5334	PLCL1	8	0.333946	0.00167805	0.125632	0.542261	0.00914111	10.1213	0.181804	9.87209	0.00167805	-0.132328	0.650243	0.178004	0.222336	0.685983	0.000135878	0.181664	0.487879	0.663743	0.129622	0.919965	0.0797521	0.478232	0.239836	0.25675	0.0832418
55001	TTC22	8	0.237805	0.0016787	0.0894574	0.386152	0.00914255	11.8533	0.105489	9.87137	0.0016787	0.226578	0.0315243	0.31378	0.000326684	0.0171889	0.870646	-0.0308988	0.911672	0.871872	0.0183338	-0.241132	0.704635	0.118637	0.679623	0.458739	0.00238481
10293	TRAIP	8	0.197102	0.00168301	0.0741165	0.320088	0.00916388	6.69298	0.461531	9.86666	0.00168301	0.312588	0.0336286	0.183786	0.0996017	0.0863818	0.612181	-0.0753609	0.825238	0.446279	0.283082	0.471212	0.431708	0.897101	0.0118193	0.107054	0.364448
55553	SOX6	8	0.217925	0.00168356	0.0819425	0.353908	0.00916474	7.45845	0.382755	9.86606	0.00168356	0.240811	0.252556	0.215238	0.127924	0.290193	0.0419879	-0.16429	0.719148	0.305783	0.131397	0.659801	0.016911	-0.13601	0.449621	0.2325	0.355129
3399	ID3	8	0.444046	0.00168541	0.166938	0.721154	0.00917066	22.0479	0.00249253	9.86404	0.00168541	0.454013	0.00197845	0.0433813	0.696139	1.1568	7.94929e-05	1.26788	0.0122859	0.327473	0.367721	0.212231	0.712954	0.500433	0.00107668	0.160543	0.300041
26234	FBXL5	8	-0.18008	0.0016856	-0.29246	-0.0676994	0.00917066	16.1695	0.0236123	9.86382	0.0016856	-0.0878938	0.127886	-0.208697	0.0829643	-0.0913525	0.243796	0.704367	0.0850138	-0.434678	3.90239e-05	-0.0850544	0.622031	-0.311158	0.0150214	-0.193174	0.177521
135138	PACRG	8	-0.386385	0.00168582	-0.627515	-0.145255	0.00917066	23.569	0.00135604	9.86358	0.00168582	-0.472265	0.00248546	-0.240303	0.0119329	-0.904621	5.21892e-09	0.29072	0.372564	-0.00581945	0.979223	-0.585039	0.20317	-0.366856	0.0652109	-0.55575	0.0074968
28461	IGHV1-69	5	1.2156	0.00168634	0.456963	1.97423	0.00917132	12.1903	0.0159911	9.86302	0.00168634	0.881923	0.00378346	0.565929	0.00888452			1.46674	0.0344836	0.923703	0.120921	3.09234	9.25967e-05
3182	HNRNPAB	8	0.209197	0.00168758	0.0786316	0.339763	0.00917593	19.0812	0.00793689	9.86167	0.00168758	0.255677	0.00128615	0.0913215	0.113634	0.491159	6.87455e-07	0.461281	0.074103	-0.011095	0.94279	-0.164905	0.576066	0.111744	0.300868	0.272554	0.0261995
147040	KCTD11	8	0.132266	0.00168872	0.04971	0.214822	0.00918003	9.6445	0.20963	9.86042	0.00168872	0.0149477	0.880234	0.169816	0.00760598	0.297806	0.0317471	0.298027	0.240937	0.205286	0.478324	-1.06089	0.043394	0.150117	0.179434	0.0081087	0.950739
51427	ZNF107	8	0.194863	0.00170081	0.0731551	0.316571	0.00923927	9.57516	0.213954	9.84731	0.00170081	0.155179	0.175757	0.289195	0.028348	0.0594555	0.623684	0.260382	0.400269	-0.46459	0.315945	1.40974	0.0127617	0.42244	0.078321	0.235174	0.22446
84679	SLC9A7	8	-0.180753	0.00170303	-0.293661	-0.0678441	0.0092492	13.6625	0.0575211	9.8449	0.00170303	-0.0754723	0.335245	-0.141543	0.0274212	-0.422115	5.22306e-07	-0.25144	0.293135	-0.103888	0.516375	-0.56822	0.172947	-0.085538	0.371412	-0.134293	0.300146
2537	IFI6	8	0.378267	0.00170444	0.141961	0.614572	0.00925254	6.38278	0.495831	9.84338	0.00170444	0.540814	0.0302826	0.12354	0.49915	0.28761	0.318289	1.08115	0.0892494	0.596864	0.229061	0.60977	0.332939	0.710211	0.0144254	-0.074913	0.858513
56894	AGPAT3	8	-0.17681	0.00170487	-0.287267	-0.0663532	0.00925276	15.9521	0.0255578	9.84291	0.00170487	-0.104047	0.120276	-0.0943918	0.117425	-0.20543	0.0274271	0.150427	0.60607	-0.232787	0.182132	-0.64556	0.0253204	-0.401314	1.27968e-05	-0.0366848	0.694283
101927117	PLCG1-AS1	6	0.174509	0.00170653	0.0654797	0.283539	0.00925963	10.1422	0.0713043	9.84112	0.00170653	0.237882	0.00471127	0.141525	0.27562	0.112505	0.269809	0.444908	0.179983	-0.735548	0.0402616	0.808353	0.0681284
10611	PDLIM5	8	-0.193369	0.00171022	-0.314206	-0.072532	0.00927747	13.3319	0.0644225	9.83716	0.00171022	-0.0416442	0.637022	-0.222086	0.0147629	0.0262692	0.756135	-0.127358	0.601519	-0.367094	0.00969445	-0.32696	0.0527732	-0.300039	0.0353422	-0.354293	0.00720028
5005	ORM2	8	-0.382589	0.00171552	-0.621739	-0.143438	0.00930405	19.1145	0.0078362	9.83147	0.00171552	-0.140731	0.395122	-0.430174	3.06072e-06	-0.290346	0.0540566	0.686222	0.110406	-1.22804	3.32886e-05	-0.187375	0.717624	-0.404694	0.0143532	-0.510326	6.29687e-05
55532	SLC30A10	8	-0.328954	0.00171698	-0.534595	-0.123313	0.00930983	17.7408	0.0131956	9.8299	0.00171698	-0.325943	0.0081285	-0.265241	0.0283544	-0.646912	1.34088e-05	-0.840298	0.0124946	0.148369	0.390274	-0.785498	0.0508936	-0.163537	0.255628	-0.239304	0.379993
10941	UGT2A1	8	-0.805555	0.00172008	-1.30922	-0.30189	0.0093239	16.7984	0.0187432	9.82658	0.00172008	0.0389152	0.918622	-0.790747	0.00413561	-1.45361	0.000265491	-0.119304	0.841821	-2.54324	0.00023835	-0.868023	0.307189	-0.362177	0.352206	-0.803641	0.0561284
219790	RTKN2	7	0.620227	0.00172037	0.23243	1.00802	0.0093239	27.8379	0.000100802	9.82627	0.00172037	1.05331	7.83843e-07			0.868197	0.0018869	-0.0330322	0.941707	0.719382	0.0864917	1.6886	0.0296721	0.550432	0.180666	0.0950543	0.357007
55633	TBC1D22B	8	0.187099	0.00172134	0.0701091	0.304088	0.00932696	16.1019	0.0242015	9.82524	0.00172134	0.0909064	0.146624	0.233929	0.000930349	0.209357	0.00461671	-0.347284	0.109808	0.501017	0.000191424	-0.131921	0.690874	0.287253	0.0486616	0.164815	0.239347
26995	TRUB2	8	-0.0937256	0.00172321	-0.152337	-0.0351146	0.00933494	6.44728	0.488597	9.82324	0.00172321	-0.0945736	0.193029	-0.0886086	0.047038	0.0349061	0.68649	0.126798	0.622587	-0.273375	0.181712	-0.395143	0.0853432	-0.175439	0.0234538	-0.0751304	0.505075
414236	C10orf55	6	0.599673	0.00172903	0.224551	0.974794	0.00936228	35.2534	1.33922e-06	9.81703	0.00172903	0.60627	0.00270616	0.486688	8.96633e-06	1.29363	2.13924e-09	0.710402	0.0354913			0.556907	0.303108			0.0583587	0.547692
51133	KCTD3	8	-0.163701	0.00172906	-0.266104	-0.0612988	0.00936228	15.1985	0.0335373	9.81701	0.00172906	-0.0653568	0.264705	-0.13254	0.0911271	-0.185725	0.0262909	0.0935102	0.617131	-0.45466	3.8714e-05	-0.202734	0.384802	-0.251481	0.00505231	-0.0443152	0.620075
133308	SLC9B2	8	-0.169456	0.00173031	-0.275466	-0.0634465	0.00936691	10.5751	0.158257	9.81567	0.00173031	-0.101549	0.236118	-0.0680359	0.372559	-0.134339	0.120153	0.556254	0.249701	-0.239478	0.127719	-0.492139	0.266088	-0.38396	0.000105316	-0.181087	0.270046
728920	PDE4DIPP1	6	-0.568478	0.00173273	-0.924157	-0.212799	0.00937565	12.5673	0.0277894	9.81311	0.00173273	-0.76767	0.000181643	-0.0405619	0.826565	-0.751358	3.05232e-06	-1.22218	0.234021	-0.331724	0.361052	-1.26222	0.0392323
57332	CBX8	8	0.204374	0.00173419	0.0764932	0.332254	0.00938138	13.0989	0.0697345	9.81156	0.00173419	0.192044	0.0675363	0.235008	0.0053116	0.625821	0.000153048	-0.156529	0.494747	0.364351	0.19212	-0.801934	0.209513	0.101598	0.480534	0.127663	0.193322
2296	FOXC1	8	0.667369	0.00173803	0.249697	1.08504	0.00939997	37.4297	3.88848e-06	9.80749	0.00173803	0.768714	0.00165703	0.413486	0.012675	1.49587	1.5891e-07	0.186804	0.743665	1.07732	0.161763	1.29426	0.193116	0.838738	0.00217501	-0.0304348	0.790042
10242	KCNMB2	6	0.566823	0.001742	0.212002	0.921645	0.00941709	16.3544	0.00590183	9.80329	0.001742	0.727326	0.0034742			0.590895	0.00161763	1.08829	0.00401244	0.571258	0.17222	0.999603	0.0991777			0.0308152	0.802545
222389	BEND7	8	-0.11503	0.00174733	-0.187057	-0.0430026	0.00944372	7.59707	0.369459	9.79768	0.00174733	-0.116545	0.0348931	-0.0324486	0.515609	-0.194339	0.00116639	-0.225822	0.189102	-0.102348	0.648372	-0.336938	0.171767	-0.20721	0.0952594	0.0207283	0.8547
64168	NECAB1	8	0.222144	0.00174804	0.0830407	0.361248	0.00944538	8.29606	0.307213	9.79693	0.00174804	0.413644	0.0195885	0.0372153	0.80766	0.198345	0.356354	0.0979262	0.814065	0.473679	0.279851	1.50019	0.00942288	0.317803	0.516494	0.187598	0.0818735
5465	PPARA	8	-0.287209	0.00174923	-0.467066	-0.107351	0.00944765	28.6027	0.000170919	9.79568	0.00174923	-0.315555	0.0110497	-0.091484	0.203489	-0.6221	6.14163e-09	-0.545153	0.056601	0.141089	0.351129	-0.157933	0.593584	-0.396552	0.00175175	-0.325598	0.0106744
231	AKR1B1	8	0.42823	0.00174926	0.160061	0.6964	0.00944765	26.7109	0.000375649	9.79564	0.00174926	0.599706	0.0101363	0.184514	0.114935	1.02917	4.0572e-09	0.795869	0.0296961	0.0587475	0.705442	0.465462	0.125552	0.296699	0.222575	0.0801957	0.792925
84085	FBXO30	8	0.132569	0.00174976	0.0495484	0.215589	0.00944812	3.21754	0.864175	9.79512	0.00174976	0.12468	0.0911043	0.0477302	0.706859	0.166012	0.0592034	0.0323993	0.883523	0.0893901	0.428398	0.576638	0.0902199	0.0860047	0.611427	0.237793	0.0929918
64857	PLEKHG2	8	0.494666	0.00175158	0.184854	0.804477	0.00945577	29.2248	0.000131645	9.79321	0.00175158	0.400382	0.00153757	0.437469	0.00188657	0.86163	2.81174e-07	-0.657068	0.111801	1.27061	1.10998e-07	0.20193	0.493495	0.5912	0.024316	0.34587	0.0145649
79029	AFG2B	8	-0.112416	0.00175557	-0.182837	-0.0419942	0.00947513	1.7284	0.973335	9.78902	0.00175557	-0.0881462	0.153419	-0.101368	0.112523	-0.158067	0.068133	0.0005921	0.997322	-0.123013	0.37746	-0.287759	0.33266	-0.27574	0.199467	-0.11913	0.501277
100750247	HIF1A-AS2	6	0.451226	0.00175602	0.168554	0.733897	0.00947535	11.4773	0.0426967	9.78855	0.00175602	0.596232	0.000254729	0.0271747	0.888906	0.831471	4.28446e-06	0.407682	0.102737	0.162915	0.573064	0.706439	0.193747
388677	NOTCH2NLA	8	-0.229708	0.00175738	-0.37362	-0.0857962	0.00948051	16.0389	0.0247636	9.78713	0.00175738	-0.217686	0.00301367	-0.376983	8.63259e-05	-0.468128	1.93515e-06	0.00454025	0.986496	0.0139684	0.92193	-0.131937	0.503098	-0.385463	0.0148965	0.0879674	0.621137
138715	ARID3C	8	-0.299619	0.00175803	-0.487336	-0.111901	0.00948187	15.731	0.0276909	9.78644	0.00175803	-0.228496	0.190862	-0.0672562	0.444972	-0.461199	0.000824129	-0.158598	0.59551	0.181776	0.529781	-1.10192	0.0155158	-0.450472	0.0381182	-0.542283	0.00544711
3001	GZMA	8	0.484684	0.00176155	0.180962	0.788406	0.00949646	23.1024	0.00163601	9.78277	0.00176155	0.626175	0.00126359	0.134218	0.359665	0.782591	1.27848e-05	1.02049	0.0146614	-0.251459	0.587128	1.50598	0.000959728	0.257255	0.282766	0.153446	0.340382
124565	SLC38A10	8	-0.192903	0.00176197	-0.313786	-0.0720197	0.00949652	14.1003	0.0494266	9.78233	0.00176197	-0.318921	0.000748207	-0.13683	0.218957	0.341277	0.10429	-0.36162	0.0763406	-0.0606377	0.672218	-0.812033	0.0101541	-0.188699	0.105752	-0.210815	0.122215
1075	CTSC	8	0.403698	0.00176294	0.150707	0.65669	0.00949956	28.666	0.000166447	9.78132	0.00176294	0.566284	3.00009e-05	0.128137	0.255684	0.660389	5.21622e-07	0.910995	0.041453	-0.064204	0.691483	1.08564	0.000387239	0.210516	0.23563	0.192902	0.373732
114884	OSBPL10	8	0.337975	0.00176426	0.126156	0.549793	0.00950451	20.6774	0.00427816	9.77994	0.00176426	0.182569	0.0428568	0.035502	0.760688	0.355833	0.00261175	0.363786	0.218857	0.883093	0.000169632	1.10403	0.0159632	0.499675	0.00416975	0.0336739	0.82139
90381	TICRR	7	0.325656	0.00176519	0.121548	0.529764	0.00950731	10.1716	0.117607	9.77897	0.00176519	0.632036	0.000541329	0.436282	0.000646192	-0.0368129	0.866231	0.135074	0.768729	0.622383	0.0539767	-0.484241	0.451536			0.21325	0.0473271
85461	TANC1	8	0.343604	0.00176819	0.128212	0.558995	0.00952127	27.2393	0.000301788	9.77585	0.00176819	0.152125	0.0743732	0.186587	0.0549154	0.499599	5.22262e-07	-0.385917	0.0929233	0.541774	0.0230484	0.785474	0.00216517	0.64001	0.000125262	0.366826	0.022202
79047	KCTD15	8	0.217249	0.00177264	0.0810319	0.353466	0.00954305	6.95852	0.433211	9.77123	0.00177264	-0.0038286	0.981716	0.222253	0.0668046	0.182544	0.321308	-0.295548	0.615787	0.60929	0.0979859	-0.399584	0.506416	0.558922	0.0121699	0.246978	0.10444
8322	FZD4	8	-0.190148	0.00177381	-0.30938	-0.0709162	0.00954509	16.3766	0.02189	9.77001	0.00177381	-0.122489	0.167597	-0.0604876	0.374883	-0.376678	7.50938e-06	-0.483756	0.0388116	0.134165	0.38023	-0.167306	0.542838	-0.251933	0.00268816	-0.262207	0.0447007
121260	SLC15A4	8	0.142996	0.00177384	0.0533307	0.232662	0.00954509	8.92503	0.258084	9.76999	0.00177384	0.163834	0.00525892	0.0672062	0.266883	0.30601	2.25767e-05	0.0167602	0.924298	-0.241934	0.54281	0.00511869	0.984091	0.11225	0.375839	0.105935	0.397082
2109	ETFB	8	-0.153461	0.00177655	-0.249702	-0.0572196	0.00955727	11.2408	0.128453	9.76718	0.00177655	-0.0908994	0.332453	-0.150188	0.114122	0.308891	0.159141	0.446324	0.25837	-0.2019	0.27967	-0.565726	0.0788749	-0.353245	0.00607527	-0.189783	0.114207
28971	AAMDC	8	-0.125174	0.00177692	-0.203677	-0.0466711	0.00955727	4.57392	0.711799	9.7668	0.00177692	-0.164158	0.14513	-0.154395	0.0151565	-0.137687	0.136299	0.333799	0.226462	-0.0101737	0.950436	0.0250256	0.929909	-0.222659	0.105598	-0.047163	0.69106
2670	GFAP	6	0.220474	0.00178052	0.082177	0.35877	0.00957445	7.4582	0.188732	9.76307	0.00178052	0.0602659	0.669902	0.273549	0.0309397	0.29352	0.121384	0.930668	0.00544338					0.390369	0.350035	0.108033	0.425019
6504	SLAMF1	8	0.587209	0.00178178	0.218846	0.955573	0.00957679	31.369	5.31469e-05	9.76178	0.00178178	0.696182	6.39168e-05	0.442907	0.00114231	0.737982	0.000230962	0.121452	0.641711	0.901911	0.0402548	2.34354	4.76447e-05	0.209667	0.641111	0.0801739	0.457247
5926	ARID4A	8	-0.17731	0.00178488	-0.288557	-0.0660631	0.00958909	10.5778	0.158123	9.75857	0.00178488	-0.122711	0.112962	-0.0480119	0.644237	-0.378784	8.6016e-05	-0.224932	0.382245	-0.268417	0.0927908	0.284855	0.250025	-0.176593	0.099461	-0.270065	0.188561
9184	BUB3	8	0.122106	0.00179489	0.0454544	0.198757	0.0096384	11.4634	0.119644	9.7483	0.00179489	0.174561	0.000364813	-0.01736	0.818799	0.206982	0.000208899	0.213105	0.16334	0.00304686	0.973481	0.329537	0.107497	-0.0201646	0.860231	0.161554	0.044355
100505385	IQCJ-SCHIP1	7	0.216644	0.0017981	0.0806237	0.352664	0.00965342	5.16696	0.522585	9.74502	0.0017981	0.165652	0.25118	0.360048	0.000219843	0.127219	0.296907	0.730802	0.114951	0.0218261	0.941607	0.197414	0.698232	0.0702052	0.684293
112399	EGLN3	8	0.492942	0.00179892	0.183434	0.80245	0.00965564	20.6935	0.00425136	9.74417	0.00179892	0.188375	0.37599	0.0616347	0.6865	0.873291	0.000534193	1.07684	0.00170078	0.723811	0.0773001	0.428403	0.507271	0.869806	0.00201089	0.118783	0.434818
157567	ANKRD46	8	-0.191946	0.0018003	-0.312474	-0.0714186	0.0096608	8.38319	0.30002	9.74277	0.0018003	-0.101128	0.197953	-0.225026	0.0859468	-0.0914508	0.345512	0.213883	0.499166	-0.118274	0.772189	-0.393166	0.182368	-0.368039	0.0570592	-0.450967	0.00210651
27237	ARHGEF16	8	0.477068	0.00180225	0.177475	0.776662	0.00966646	19.4194	0.00697023	9.74078	0.00180225	0.505944	0.00271334	0.55833	0.000385181	0.985882	0.000230701	-0.65327	0.0462051	0.794226	0.0671878	0.416041	0.361629	0.744402	0.000321265	0.33488	0.0196565
23550	PSD4	8	-0.208141	0.0018023	-0.338851	-0.0774305	0.00966646	15.4631	0.030501	9.74073	0.0018023	-0.180395	0.0458654	-0.0590771	0.451464	-0.279591	0.0160838	-0.367749	0.192276	0.103895	0.458104	-0.94475	0.0101654	-0.365376	0.00076084	-0.274283	0.0959684
22821	RASA3	8	0.321302	0.00180259	0.119525	0.523079	0.00966646	24.9825	0.000764227	9.74043	0.00180259	0.257393	0.00917759	0.0947177	0.278428	0.601179	1.79319e-06	0.0368586	0.876552	0.825731	7.99036e-05	0.695535	0.0163634	0.163768	0.312032	0.0670326	0.649115
81615	TMEM163	5	0.325245	0.00180751	0.120939	0.529551	0.00968838	1.39445	0.845158	9.73542	0.00180751					0.278875	0.206937	0.401231	0.511138			-0.444194	0.510077	0.304257	0.483566	0.364946	0.00479038
7319	UBE2A	8	0.177795	0.00180984	0.0660974	0.289492	0.00969865	16.6235	0.019992	9.73305	0.00180984	0.344591	6.54828e-05	0.0516181	0.406206	0.302539	0.00096742	0.43502	0.0131355	-0.0672182	0.66545	0.219554	0.311308	0.123969	0.0682673	0.0421196	0.746808
9034	CCRL2	8	0.486239	0.00181034	0.180758	0.79172	0.00969909	22.0493	0.00249116	9.73255	0.00181034	0.648169	0.00141655	0.33186	0.0127416	1.21147	8.67796e-09	0.29111	0.43903	0.206991	0.643049	0.458307	0.422808	0.416914	0.25297	0.0896359	0.597214
2960	GTF2E1	8	0.210054	0.00181137	0.0780798	0.342029	0.00970243	10.9698	0.13994	9.73149	0.00181137	0.259609	0.00318068	0.0441729	0.67761	0.3937	3.8386e-06	0.161449	0.573564	-0.228676	0.63502	0.737642	0.170866	0.0570201	0.637926	0.243565	0.135829
6732	SRPK1	8	0.138566	0.00181282	0.0515002	0.225632	0.00970795	10.1002	0.182965	9.73002	0.00181282	0.232551	7.78117e-05	0.1574	0.0415536	0.244532	0.0005047	0.060114	0.737976	-0.0230152	0.813659	0.0460079	0.876235	-0.0382973	0.733673	0.136815	0.205007
9834	FAM30A	8	0.344995	0.00181627	0.128184	0.561806	0.0097242	9.89902	0.194368	9.72653	0.00181627	0.38383	0.0339757	0.57782	0.000278757	0.00533131	0.984986	-0.269236	0.596567	0.620541	0.26076	1.02161	0.200103	0.898056	0.0370508	0.147174	0.24925
55027	HEATR3	8	0.107064	0.00181806	0.0397735	0.174354	0.00973154	3.72053	0.811345	9.72472	0.00181806	0.105554	0.184355	0.0834855	0.16994	0.204387	0.00420933	0.0875186	0.634453	-0.00778912	0.961715	-0.108724	0.661102	-0.00425487	0.979124	0.0986413	0.293782
64344	HIF3A	8	0.326813	0.00182261	0.121361	0.532266	0.00975368	7.07367	0.42125	9.72013	0.00182261	0.0356094	0.903691	0.587469	0.00988046	0.174466	0.572261	-0.465388	0.584488	0.585659	0.326257	1.0654	0.0600938	0.870595	0.0645839	0.218011	0.118458
1841	DTYMK	8	0.154396	0.00182804	0.0573069	0.251485	0.00978051	7.44376	0.384182	9.71466	0.00182804	0.184736	0.1239	0.0845166	0.300099	0.14204	0.297651	0.930902	0.0144567	0.338862	0.109598	0.250257	0.653344	0.0509153	0.677735	0.287946	0.063551
4948	OCA2	7	0.52928	0.00183557	0.196323	0.862237	0.00981851	15.5652	0.0162884	9.70711	0.00183557	0.41775	0.135403	0.736802	1.74464e-05	0.204831	0.376404	-0.167089	0.752445	1.78901	0.00303234	1.62896	0.0110493			0.244967	0.126005
203259	FAM219A	8	0.148708	0.00183656	0.0551546	0.242261	0.00982156	11.7375	0.109527	9.70612	0.00183656	0.120996	0.149991	0.242296	0.0190209	0.195951	0.0716642	-0.76008	0.0650313	-0.0847465	0.775574	-0.214251	0.506572	0.444834	0.0103563	0.0202717	0.871008
1850	DUSP8	8	1.04153	0.00183758	0.386261	1.6968	0.0098248	53.5257	2.91869e-09	9.70509	0.00183758	1.00029	0.00140896	1.82623	3.81033e-13	2.24079	8.03071e-12	-0.217853	0.620359	0.669331	0.22162	-0.0776554	0.893101	2.02195	1.65722e-06	0.404087	0.0680971
65059	RAPH1	8	-0.298827	0.00183835	-0.486838	-0.110815	0.00982668	21.3832	0.00324256	9.70432	0.00183835	-0.120531	0.389141	-0.128316	0.248344	-0.735794	1.2501e-07	-0.761956	0.00859139	-0.229273	0.141576	-0.419984	0.0738088	-0.147449	0.312318	-0.0803043	0.598068
152641	WWC2-AS2	6	-0.29432	0.00183968	-0.479509	-0.109131	0.00982926	10.6922	0.0578363	9.703	0.00183968	-0.218516	0.0780326	-0.102591	0.330032	-0.60456	9.29549e-05	-0.354989	0.172376					-0.684637	0.0209656	-0.147283	0.20995
4087	SMAD2	8	0.0937625	0.00185015	0.0347345	0.152791	0.00988072	5.969	0.543374	9.69256	0.00185015	0.0703904	0.18044	0.0976227	0.126698	0.0801194	0.251142	0.292438	0.206174	0.116493	0.134016	0.530815	0.0170492	-0.0270763	0.825439	0.133207	0.398862
1719	DHFR	8	-0.221534	0.00185129	-0.361008	-0.0820595	0.00988226	16.5272	0.0207129	9.69144	0.00185129	-0.13526	0.189825	-0.0678599	0.389437	-0.273541	0.0183958	0.606129	0.101211	-0.655787	0.000405832	-0.336253	0.304505	-0.346546	0.0033875	-0.190842	0.15164
29967	LRP12	8	0.238481	0.0018535	0.0883201	0.388642	0.00988738	7.41318	0.387163	9.68924	0.0018535	0.298945	0.0420384	-0.0438054	0.740694	0.36401	0.00446704	0.269442	0.418194	0.287342	0.376187	0.680346	0.0457248	0.268831	0.298218	0.197913	0.203189
100533105	C8orf44-SGK3	7	-0.115976	0.00186029	-0.189027	-0.0429258	0.00991957	7.07844	0.313654	9.68252	0.00186029	-0.0555738	0.361303	-0.164938	0.0492832	-0.104617	0.194651	-0.0709429	0.67511	-0.448396	0.00372912	0.110608	0.643928	-0.130365	0.254367
673	BRAF	8	-0.0906013	0.0018604	-0.147669	-0.0335336	0.00991957	9.26356	0.234284	9.68242	0.0018604	-0.0911058	0.140156	-0.0601137	0.295474	-0.144568	0.0289625	-0.612322	0.00597966	-0.0301829	0.689105	0.207548	0.394471	-0.0657606	0.511789	-0.11525	0.268169
79798	ARMC5	8	-0.276484	0.00186305	-0.450659	-0.102309	0.00993145	17.0838	0.0168639	9.6798	0.00186305	-0.406463	2.13516e-05	-0.274335	0.0279424	-0.0499595	0.800414	-0.660181	0.0501452	0.340157	0.144462	-1.19529	0.00638889	-0.37787	0.0120252	-0.189217	0.134267
646383	ZBTB44-DT	6	-0.338821	0.00186469	-0.552284	-0.125359	0.00993795	7.84322	0.16509	9.67818	0.00186469	-0.418903	0.00902868	-0.281896	0.0149885	-0.624162	0.000155221	-0.0632645	0.907242	-0.578331	0.203382					0.0174348	0.923979
8417	STX7	8	0.117814	0.00186756	0.0435785	0.192049	0.00995097	6.87449	0.442064	9.67536	0.00186756	0.146661	0.0458682	0.0780365	0.333711	0.0969649	0.240987	0.0953576	0.592837	-0.0299575	0.807447	0.801891	0.0169484	0.148482	0.196056	0.246652	0.114139
105371755		5	0.226028	0.00186864	0.0835981	0.368457	0.00995443	3.99098	0.407228	9.6743	0.00186864	0.263615	0.058313	0.343051	0.0222649	0.209447	0.0560994	-0.287208	0.569112	-0.367001	0.335534
2122	MECOM	8	0.416063	0.00187757	0.153766	0.678361	0.00999972	20.0014	0.00556667	9.66554	0.00187757	0.0703179	0.684278	0.654471	4.57237e-06	0.245722	0.174812	0.371678	0.158366	0.196432	0.590579	0.756386	0.0962328	1.2138	5.58724e-05	0.135185	0.353321
83481	EPPK1	7	0.588365	0.00187845	0.217427	0.959302	0.0100021	11.8255	0.0659777	9.66468	0.00187845	-0.214322	0.5586	0.943123	1.94495e-05	0.512187	0.0853731	0.0226249	0.963401	0.755551	0.0280984	0.408594	0.392526	1.28298	0.00149859
224	ALDH3A2	8	-0.161541	0.0018829	-0.263408	-0.0596735	0.0100205	12.8491	0.0758708	9.66032	0.0018829	-0.0782839	0.320082	-0.115834	0.0345094	-0.33293	0.00244033	0.382849	0.231319	-0.418612	0.00207869	-0.00427747	0.986382	-0.254915	0.0366907	-0.0458261	0.650231
81620	CDT1	8	0.484838	0.00188317	0.179096	0.79058	0.0100205	17.5707	0.0140643	9.66006	0.00188317	0.306912	0.0558684	0.603941	0.000116252	0.275442	0.193458	0.264612	0.687652	1.59163	6.11078e-05	0.601561	0.34014	0.619273	0.0522939	0.0483261	0.771388
100509894	CPB2-AS1	5	-0.284443	0.00188397	-0.463821	-0.105064	0.0100224	5.34343	0.253839	9.65929	0.00188397	-0.360618	0.00651513	-0.0734489	0.65913	-0.423945	0.0124286	-0.839048	0.0664092					0.0310113	0.909598
10746	MAP3K2	8	-0.12386	0.00188824	-0.201986	-0.045733	0.0100405	2.68713	0.91236	9.65513	0.00188824	-0.0718438	0.276557	-0.0640184	0.56213	-0.169479	0.0579407	-0.193461	0.399006	-0.153389	0.22999	0.0443461	0.860865	-0.199187	0.140334	-0.234185	0.0794604
146206	CARMIL2	8	0.367304	0.00189038	0.135596	0.599012	0.0100497	14.0698	0.0499538	9.65305	0.00189038	0.229904	0.114874	0.27883	0.0900752	0.76217	0.000913795	-0.041898	0.922391	0.973557	0.0128301	-0.112474	0.855658	0.941985	0.0171442	0.13388	0.147738
101927746	EMSLR	6	-0.27296	0.00189663	-0.445207	-0.100713	0.0100806	4.5424	0.47423	9.64698	0.00189663	-0.227936	0.210772	-0.287609	0.0358903	-0.334162	0.0573377	0.482347	0.233183	-0.66662	0.0734581	-0.291548	0.701525
928	CD9	8	0.312293	0.00189818	0.11521	0.509375	0.0100865	18.6152	0.00948224	9.64548	0.00189818	0.379815	0.0101522	0.202802	0.0450115	0.699688	6.7538e-07	0.450018	0.197894	-0.206159	0.285697	0.214286	0.475383	0.225472	0.0813327	0.51137	0.0119983
23195	MDN1	8	-0.357745	0.00190149	-0.58355	-0.131941	0.0101018	21.616	0.00295778	9.64228	0.00190149	-0.474244	0.00199386	-0.0484073	0.720974	-0.618022	2.76408e-05	-0.996132	0.00176153	-0.0850688	0.591916	-0.513561	0.00707822	0.0725516	0.724553	-0.413783	0.18645
10592	SMC2	8	0.142636	0.00190884	0.0525728	0.232699	0.010134	4.6592	0.701472	9.63519	0.00190884	0.162315	0.0480949	0.17521	0.176947	0.136095	0.115661	0.410173	0.233287	-0.108738	0.493673	0.488887	0.0800353	0.118488	0.406664	0.154337	0.412079
283985	FADS6	8	-0.405251	0.0019109	-0.66116	-0.149341	0.0101426	11.2678	0.127356	9.63321	0.0019109	-0.356757	0.120184	-0.235067	0.100221	-0.711385	0.0038962	-0.474095	0.324365	-0.974254	0.0354208	-1.03409	0.0496611	-0.612411	0.129209	0.0325	0.853846
9371	KIF3B	8	-0.101082	0.00191898	-0.16494	-0.0372246	0.0101809	6.69414	0.461405	9.62546	0.00191898	-0.00588196	0.921021	-0.0993115	0.102332	-0.0858031	0.155057	-0.0418195	0.905833	-0.321595	0.0189793	-0.0822555	0.729325	-0.179366	0.00675039	-0.0664022	0.623981
102465667	MIR7110	5	-0.267507	0.00192137	-0.436522	-0.0984926	0.0101913	5.67072	0.225125	9.62317	0.00192137	-0.279469	0.0665505	-0.388664	0.0017875	-0.087923	0.605712	-1.31351	0.0776808	0.19716	0.576257
7918	GPANK1	8	-0.1761	0.00192696	-0.287393	-0.0648068	0.0102186	13.3991	0.0629606	9.61784	0.00192696	-0.091655	0.141158	-0.212067	0.000479089	-0.0489538	0.589528	0.233362	0.303961	-0.17271	0.502419	-0.520301	0.140494	-0.24894	0.052547	-0.415293	0.000189478
8476	CDC42BPA	8	-0.145361	0.00193531	-0.237266	-0.0534567	0.0102605	11.7334	0.109675	9.60991	0.00193531	-0.1046	0.172584	-0.0456886	0.528309	-0.228879	0.00191854	-0.344083	0.143789	-0.343678	0.00576501	0.297691	0.138987	-0.198583	0.102465	-0.114065	0.469331
977	CD151	8	0.320708	0.00193706	0.117923	0.523493	0.0102675	17.0422	0.0171264	9.60824	0.00193706	0.211481	0.239893	0.332354	0.00081217	0.883306	0.0006271	0.679358	0.0207177	-0.00543279	0.970268	-0.0947505	0.687726	0.224408	0.0730864	0.63637	0.00399336
403341	ZBTB34	8	0.100598	0.00193815	0.036986	0.16421	0.0102696	8.12423	0.321767	9.60721	0.00193815	0.0622178	0.315456	0.0285248	0.698019	0.135258	0.0222252	-0.174079	0.407011	0.511525	0.00859786	0.134647	0.677416	0.122455	0.458519	0.146122	0.0868051
11160	ERLIN2	8	-0.247038	0.00193834	-0.403251	-0.0908251	0.0102696	24.4377	0.000954051	9.60703	0.00193834	-0.147507	0.0229768	-0.211589	0.0218989	-0.145363	0.0563553	0.226568	0.50121	-0.707023	2.20256e-07	0.109484	0.657311	-0.242268	0.011889	-0.390429	0.000206225
28962	OSTM1	8	0.256946	0.00194299	0.0944304	0.419461	0.0102905	17.7853	0.0129769	9.60263	0.00194299	0.40467	4.54876e-06	0.102706	0.306337	0.454	1.70887e-05	0.641991	0.0417635	-0.043328	0.838761	0.835318	0.0445128	-0.00443473	0.979288	0.117022	0.408535
28903	IGKV1D-12	5	0.805417	0.00194316	0.295995	1.31484	0.0102905	14.0391	0.00717124	9.60247	0.00194316	0.746749	0.00539465	0.384565	0.0227256	0.968332	2.39307e-05			0.156898	0.801651	3.30552	0.000551845
8443	GNPAT	8	0.0830139	0.00194566	0.0305016	0.135526	0.0103014	4.95728	0.665176	9.60011	0.00194566	0.0795696	0.132534	0.123002	0.00642985	0.010177	0.869441	0.283867	0.142886	0.0304034	0.810048	0.172916	0.341627	-0.0410093	0.716826	0.130424	0.190145
4248	MGAT3	6	0.424728	0.00194762	0.156031	0.693426	0.0103094	9.92603	0.0773584	9.59826	0.00194762	0.664649	0.00502559	0.566639	0.00221353	0.338478	0.113075	0.325998	0.44481					1.13512	0.0201579	0.0425652	0.77594
51278	IER5	8	0.51372	0.00194878	0.188705	0.838735	0.0103132	55.3438	1.27441e-09	9.59717	0.00194878	0.517734	0.000156615	0.378401	5.46638e-07	1.28487	6.02279e-17	0.0535657	0.840889	1.08693	0.0468558	-0.345662	0.610658	0.601163	0.000181758	0.152011	0.210707
441194	PMS2CL	7	-0.248555	0.0019568	-0.40587	-0.0912401	0.010351	12.6956	0.0481329	9.58962	0.0019568	-0.24596	0.0185631	-0.15529	0.162487	-0.490493	3.75156e-07	-0.60399	0.0482126	-0.155662	0.38217	0.178135	0.416356			-0.194228	0.332556
105378281		6	0.38154	0.00195803	0.140042	0.623039	0.0103537	11.852	0.0368734	9.58847	0.00195803	0.0320349	0.787094	0.594604	3.59124e-06	0.463608	0.000319884	0.304397	0.605512	0.479623	0.0618699	0.454353	0.325652
10352	WARS2	8	0.133568	0.00195892	0.0490218	0.218115	0.0103537	8.64604	0.279078	9.58763	0.00195892	0.199606	0.00126525	0.0411861	0.594789	0.185458	0.0189086	0.277558	0.125659	0.282538	0.10469	0.0427485	0.877235	-0.0876692	0.416065	0.168054	0.135612
7171	TPM4	8	0.506866	0.00195915	0.186025	0.827707	0.0103537	50.563	1.11976e-08	9.58742	0.00195915	0.585547	6.08483e-05	0.194725	0.0486489	1.2186	5.62101e-14	0.699641	0.0377764	-0.539337	0.228885	0.669342	0.038633	0.703448	0.00059533	0.148326	0.264046
23413	NCS1	8	0.187949	0.00195952	0.0689769	0.306921	0.0103537	4.74913	0.690546	9.58707	0.00195952	0.0792078	0.597429	0.173048	0.0591565	0.401751	0.00842625	0.0677624	0.84356	0.0874173	0.81299	-0.566517	0.295443	0.273728	0.200889	0.162087	0.392444
3689	ITGB2	8	0.361097	0.001971	0.132394	0.5898	0.0104096	15.2409	0.0330319	9.57635	0.001971	0.38009	0.0204459	0.10599	0.395986	1.08747	2.08513e-05	0.955519	0.101564	0.422405	0.0856225	0.187269	0.512536	0.179114	0.320271	0.182957	0.418895
55176	SEC61A2	8	-0.221835	0.00197202	-0.362343	-0.0813274	0.0104127	21.774	0.0027785	9.5754	0.00197202	-0.122304	0.0660336	-0.111247	0.0659653	-0.465853	3.82779e-09	-0.368244	0.0839767	-0.0861903	0.62679	-0.594234	0.0472684	0.0509	0.776275	-0.279098	0.115233
8880	FUBP1	8	0.103644	0.00198022	0.037971	0.169317	0.0104536	10.8621	0.144746	9.56778	0.00198022	0.0627387	0.267403	0.117475	0.142252	0.0719855	0.313858	-0.0114631	0.95644	0.00494384	0.961606	0.585037	0.00966835	0.347276	0.00415129	0.116293	0.47241
84083	ZRANB3	8	-0.130108	0.00198327	-0.212562	-0.0476543	0.0104673	11.2913	0.12641	9.56496	0.00198327	-0.0847482	0.133004	-0.0394332	0.551266	-0.204563	0.00441622	0.337281	0.130208	-0.209439	0.0740631	0.00964685	0.977622	-0.32458	0.00770348	-0.207717	0.135006
406975	MIR198	7	0.396961	0.0019857	0.145364	0.648558	0.0104765	9.86593	0.130413	9.56271	0.0019857	0.55983	0.00385476	0.295712	0.019932	0.647535	0.000222134	0.762743	0.240368	-0.199968	0.411497	0.524018	0.393762	0.535869	0.116482
23012	STK38L	8	0.166413	0.00198591	0.0609382	0.271889	0.0104765	9.16097	0.241305	9.56252	0.00198591	0.160239	0.0291927	0.0568128	0.565681	0.402927	7.58375e-05	0.0432174	0.790609	0.0799165	0.52327	0.475651	0.12586	0.106336	0.401577	0.139707	0.504507
5063	PAK3	8	0.755757	0.00198842	0.276689	1.23483	0.0104874	43.9981	2.1389e-07	9.5602	0.00198842	0.308279	0.401363	1.07392	2.95137e-06	0.909951	0.000898103	0.776079	0.147187	1.07095	0.0709546	2.29723	0.000195166	0.481997	0.247872	-0.13387	0.276546
4332	MNDA	8	0.435712	0.00199139	0.159478	0.711946	0.0105007	18.223	0.0110035	9.55746	0.00199139	0.534386	0.00138648	0.102114	0.561828	0.932472	5.52614e-07	1.21203	0.0336461	0.50215	0.0724587	0.42909	0.445022	0.252304	0.25685	-0.0936087	0.729771
1846	DUSP4	8	0.53472	0.00199187	0.195709	0.87373	0.0105009	24.7048	0.00085583	9.55701	0.00199187	0.388156	0.0384789	0.312418	0.0250705	1.17726	2.45583e-07	0.235158	0.585933	0.367922	0.408713	1.85108	0.00955494	0.816519	0.0283803	0.0296413	0.850002
55466	DNAJA4	8	0.169564	0.00199437	0.0620482	0.277081	0.0105117	5.57331	0.590356	9.55471	0.00199437	-0.0965456	0.643709	0.203136	0.0318307	0.355545	0.00816588	-0.0287046	0.904034	0.351593	0.127227	0.040724	0.943472	0.118912	0.725149	0.0880978	0.38004
154007	SNRNP48	8	-0.164653	0.00199802	-0.269074	-0.0602326	0.0105286	12.5771	0.0831067	9.55135	0.00199802	-0.167082	0.0196721	-0.0403085	0.520104	-0.312487	0.000144884	0.0346363	0.881469	-0.488973	0.0105801	0.288124	0.398731	-0.157828	0.113497	-0.129707	0.492849
389136	VGLL3	8	0.508585	0.00200271	0.185976	0.831195	0.0105509	12.3753	0.0888728	9.54705	0.00200271	0.483205	0.161262	0.0680406	0.733884	1.05429	0.00103052	0.149435	0.783106	0.900048	0.064841	1.49007	0.00905089	0.356942	0.40365	0.290391	0.176522
51155	JPT1	8	0.325879	0.00200412	0.119151	0.532607	0.0105559	29.1771	0.000134315	9.54576	0.00200412	0.448344	0.0017082	0.101704	0.229476	0.742742	1.86458e-09	0.743557	0.0162275	-0.115453	0.611554	0.432685	0.198701	0.226906	0.0691286	0.164859	0.179249
26292	MYCBP	8	0.176228	0.00200562	0.064426	0.288029	0.0105614	13.1657	0.0681728	9.54439	0.00200562	0.330483	6.13227e-06	0.085488	0.147224	0.0669477	0.35491	0.677731	0.0446718	0.37822	0.126806	0.0609972	0.892711	0.103271	0.551155	0.143446	0.205314
1325	CORT	5	-0.375547	0.00201217	-0.613875	-0.137219	0.0105923	7.63649	0.105839	9.5384	0.00201217	-0.446091	0.00101291	-0.0388634	0.790607	-0.400852	0.00416241	-0.829642	0.124878					-0.784964	0.017773
7837	PXDN	8	0.269858	0.00201238	0.0986004	0.441116	0.0105923	17.1832	0.0162525	9.53821	0.00201238	0.204331	0.0530304	0.0515341	0.599708	0.471807	0.00010329	0.0337386	0.910621	0.520904	0.000476711	0.228732	0.378429	0.57176	0.0034515	-0.0782065	0.698772
22929	SEPHS1	8	-0.133498	0.0020238	-0.218264	-0.0487311	0.0106476	15.0096	0.0358769	9.52783	0.0020238	-0.00135874	0.981256	-0.159327	0.0001256	-0.069129	0.321603	0.330366	0.175197	-0.174994	0.111733	-0.239454	0.228402	-0.273678	0.000193213	-0.242402	0.0352334
51309	ARMCX1	8	0.397286	0.00202508	0.145007	0.649566	0.0106519	24.3842	0.000975032	9.52666	0.00202508	0.27647	0.0830363	0.0738824	0.498419	0.769615	3.14335e-06	0.30909	0.232034	0.346473	0.263163	1.63846	0.00473252	0.719077	0.00597321	0.0412391	0.786194
51054	PLEKHA8P1	8	0.162699	0.00202721	0.0593736	0.266024	0.0106607	1.90221	0.965054	9.52474	0.00202721	0.230822	0.0515497	0.152916	0.0584607	0.0834571	0.474949	0.264756	0.389923	-0.0983416	0.761595	0.281729	0.581995	0.182068	0.523986	0.2675	0.142131
84062	DTNBP1	8	0.217556	0.00202786	0.0793886	0.355724	0.0106617	20.2673	0.00502026	9.52415	0.00202786	0.333087	0.000638763	-0.046657	0.45219	0.117426	0.25086	0.522881	0.0328	0.439527	0.0128281	0.384554	0.139382	0.211641	0.0739895	0.218163	0.108302
1828	DSG1	8	-0.387586	0.00203052	-0.63377	-0.141403	0.0106733	19.3474	0.00716587	9.52174	0.00203052	-0.411306	0.00646511	-0.0284667	0.851127	-0.705274	0.000244541	0.59545	0.345816	-0.166301	0.483816	-0.229037	0.565076	-0.845987	2.71443e-06	-0.407022	0.0988834
2043	EPHA4	8	0.419055	0.00203165	0.15287	0.685241	0.0106745	11.7551	0.108907	9.52072	0.00203165	0.198519	0.478026	0.78074	4.66989e-06	0.343193	0.0404908	0.483847	0.453978	0.570327	0.136053	0.708008	0.0923537	0.600282	0.1061	-0.159239	0.519029
5919	RARRES2	8	-0.196329	0.00203611	-0.321064	-0.0715936	0.0106931	12.5097	0.0849945	9.5167	0.00203611	0.0420469	0.789003	-0.181969	0.0448014	0.0444211	0.815823	0.486818	0.205162	-0.385541	0.0592586	-0.840922	0.022719	-0.260813	0.0461383	-0.36975	0.00870887
339290	LINC00667	7	-0.179072	0.00203661	-0.292845	-0.0652979	0.0106933	13.3049	0.0384423	9.51625	0.00203661	-0.245342	0.0126479	-0.0863377	0.140347	-0.340976	0.00029823	-0.1803	0.56139	0.366854	0.224143	-1.25615	0.0244183	-0.127166	0.107925
145788	PIERCE2	5	0.233662	0.00203889	0.085188	0.382136	0.0107029	4.94819	0.292655	9.51419	0.00203889	0.233016	0.191096	0.166017	0.0946789	0.389086	0.0335462			-0.228644	0.600052			0.824387	0.0233116
2643	GCH1	8	-0.248351	0.00205125	-0.406251	-0.0904515	0.010763	13.1761	0.0679325	9.5031	0.00205125	-0.0774132	0.496016	-0.325127	0.00449329	-0.0522923	0.669794	0.0856242	0.674444	-0.383278	0.0572896	-0.438277	0.199702	-0.361659	0.0548976	-0.592576	0.000395559
80018	NAA25	8	-0.116446	0.00205873	-0.190508	-0.0423845	0.0107947	8.57647	0.28451	9.49642	0.00205873	-0.131093	0.0138152	-0.0507666	0.478772	-0.248119	0.00290187	-0.431069	0.0440982	0.0131571	0.900885	-0.210127	0.297553	-0.0352559	0.809177	0.0657174	0.716782
3702	ITK	8	0.604915	0.00205944	0.220166	0.989664	0.0107947	32.0017	4.05869e-05	9.49579	0.00205944	0.442376	0.00492913	0.257617	0.103355	1.15688	3.88518e-09	0.105072	0.697306	0.499152	0.298915	1.95514	2.97146e-05	0.613263	0.0356652	0.14438	0.52647
91147	TMEM67	8	0.176605	0.0020596	0.0642767	0.288933	0.0107947	3.68579	0.815173	9.49565	0.0020596	0.138845	0.191885	0.228215	0.0704079	0.122465	0.297969	0.070159	0.789647	0.1995	0.366714	0.776857	0.0265914	0.263366	0.552911	0.16075	0.311573
1559	CYP2C9	8	-0.216691	0.0020623	-0.354533	-0.078849	0.0108016	16.1937	0.0234041	9.49324	0.0020623	-0.0279919	0.827377	-0.00649141	0.92078	-0.346323	0.00206021	-0.114454	0.697813	-0.498525	0.00552358	-0.355461	0.307949	-0.237989	0.0283277	-0.329793	0.00322237
124637	CYB5D1	8	-0.109272	0.00206318	-0.178785	-0.0397588	0.0108037	6.00157	0.539565	9.49246	0.00206318	-0.10622	0.0488579	-0.0082575	0.903149	-0.203518	0.0046242	0.282836	0.493719	-0.00771424	0.969636	0.0810251	0.842493	-0.130907	0.148996	-0.223674	0.0909334
27333	GOLIM4	8	-0.33139	0.00207258	-0.542296	-0.120484	0.0108506	25.6996	0.000569844	9.48412	0.00207258	-0.420619	1.16144e-05	-0.270483	0.0127635	-0.23638	0.00032511	0.519675	0.230364	-0.996075	4.50347e-07	0.219666	0.477681	-0.444606	0.000283495	-0.266924	0.00826932
5346	PLIN1	8	-0.416254	0.00207334	-0.681179	-0.151329	0.0108521	12.6921	0.0799762	9.48345	0.00207334	-0.101812	0.708433	-0.154344	0.331254	-0.909839	0.000466788	0.0949546	0.753123	-0.508382	0.13119	-0.886925	0.0449182	-0.3874	0.168792	-0.80137	0.0146905
283267	LINC00294	7	0.151873	0.00207477	0.0552068	0.248539	0.0108571	4.37012	0.626722	9.48218	0.00207477	0.0800129	0.401992	0.168834	0.191973	0.175869	0.0300667	-0.475084	0.197812	0.121827	0.633254	0.0385293	0.940737	0.270359	0.0264477
25903	OLFML2B	8	0.460302	0.00207617	0.167304	0.7533	0.0108621	15.1939	0.0335933	9.48094	0.00207617	0.462787	0.112811	0.258658	0.0795218	1.17031	3.81867e-07	0.16863	0.65152	0.408734	0.239856	0.137492	0.836449	0.629388	0.166031	0.213152	0.25488
4600	MX2	8	0.471283	0.00207971	0.171245	0.77132	0.0108781	25.5149	0.000614695	9.47782	0.00207971	0.627474	0.000497544	-0.0394309	0.774955	0.732852	4.71689e-05	-0.085631	0.785306	0.739093	0.0306843	1.118	0.0102983	0.836982	0.00163814	0.0678152	0.815294
23251	MINAR1	7	0.193475	0.00208254	0.070285	0.316666	0.0108899	1.6169	0.951355	9.47533	0.00208254	0.174553	0.26193	0.28407	0.00554579	0.0742851	0.722689	0.00270018	0.996137	0.13505	0.733928	-0.0493978	0.924774			0.149	0.17475
3996	LLGL1	8	0.160548	0.00208336	0.0583195	0.262777	0.0108899	5.4449	0.605838	9.4746	0.00208336	0.126649	0.188947	0.0637263	0.420141	0.504879	0.0113551	0.345892	0.289922	0.234887	0.523308	0.153236	0.725381	0.26212	0.0848058	0.191522	0.158627
6291	SAA4	8	-0.171862	0.00208818	-0.281319	-0.0624048	0.0109093	9.93345	0.192376	9.47037	0.00208818	0.103269	0.521663	-0.227457	0.0206397	-0.117911	0.356626	0.628335	0.127025	-0.429832	0.0788327	-0.647761	0.100057	-0.28444	0.0765939	-0.181359	0.184768
64241	ABCG8	8	-0.234688	0.00208848	-0.38416	-0.0852153	0.0109093	14.9698	0.0363879	9.4701	0.00208848	-0.288255	0.01188	-0.114186	0.0862436	-0.48577	2.71936e-05	-0.14659	0.715289	0.197224	0.314545	-0.552262	0.225729	-0.346757	0.00227178	-0.158446	0.35162
84272	YIPF4	8	-0.126198	0.00209032	-0.206581	-0.0458158	0.0109165	8.27849	0.308679	9.46849	0.00209032	-0.0569592	0.222828	-0.230525	0.00897567	-0.150624	0.0464021	0.0505276	0.786211	-0.266571	0.217491	0.296141	0.27469	-0.347338	0.209372	-0.204527	0.0501274
105372435		5	-0.23402	0.00209424	-0.383107	-0.084933	0.0109302	3.36505	0.498692	9.46505	0.00209424	-0.37621	0.00790445	-0.192751	0.0542349			-0.325516	0.319552	0.209792	0.497066	-0.408856	0.497874
191	AHCY	8	-0.324441	0.00209434	-0.531134	-0.117749	0.0109302	25.4293	0.000636629	9.46496	0.00209434	-0.191872	0.0345994	-0.43842	3.15016e-10	-0.257874	0.0329173	0.285241	0.294408	0.0309864	0.888973	-0.978395	9.843e-05	-0.569092	6.82727e-07	-0.267402	0.148974
5514	PPP1R10	8	-0.109064	0.00209792	-0.178558	-0.039571	0.010944	10.1704	0.17912	9.46183	0.00209792	-0.123315	0.0199084	-0.062227	0.467322	-0.0556554	0.434083	-0.366019	0.115715	0.269613	0.116669	-0.1809	0.393244	-0.262155	0.00310435	-0.0820761	0.533939
9075	CLDN2	8	0.246278	0.00209854	0.0893507	0.403205	0.0109448	6.0164	0.537835	9.46129	0.00209854	0.558077	0.0141519	0.149989	0.240471	0.308845	0.0894127	0.216827	0.700777	0.0850374	0.829892	0.700378	0.213471	0.420978	0.0632818	-0.0863587	0.706836
29799	YPEL1	8	-0.23235	0.00210934	-0.380476	-0.0842237	0.0109986	16.634	0.019915	9.45187	0.00210934	-0.174996	0.0266917	-0.0448302	0.578353	-0.420609	4.27028e-06	-0.818336	0.027335	-0.15249	0.562285	-0.147455	0.779909	-0.0515905	0.679654	-0.420326	0.00488115
105376018		6	-0.217904	0.00211088	-0.35683	-0.0789774	0.0110043	6.18085	0.289017	9.45053	0.00211088	-0.178714	0.0257567	-0.118729	0.246823	-0.420382	0.00029181	-0.334823	0.285987	-0.224402	0.45567	0.365774	0.405681
1361	CPB2	8	-0.306883	0.00211181	-0.502547	-0.111219	0.0110067	25.7782	0.000551756	9.44972	0.00211181	-0.130334	0.201019	-0.270408	0.00175293	-0.368794	0.00143019	0.802217	0.0558344	-0.818805	9.99453e-06	-0.516911	0.166886	-0.483137	3.21821e-05	-0.141457	0.0963155
474383	F8A2	7	-0.143103	0.00211568	-0.23436	-0.0518463	0.011021	7.31697	0.292526	9.44636	0.00211568	-0.0448074	0.657436	-0.147903	0.0624719	0.00355073	0.976708	0.175293	0.600797	-0.329212	0.0424006	-0.655966	0.0962605	-0.257722	0.0152815
79893	GGNBP2	8	-0.0996777	0.00211591	-0.163243	-0.0361127	0.011021	9.36107	0.227762	9.44617	0.00211591	-0.136903	0.00458704	-0.0190454	0.64989	-0.0802625	0.204498	-0.251197	0.30366	-0.128109	0.165482	0.201914	0.346981	-0.20573	0.00195283	-0.0844891	0.508748
375704	ENHO	8	-0.266702	0.00211696	-0.436788	-0.0966166	0.0110236	9.08342	0.246722	9.44526	0.00211696	0.0475565	0.871387	-0.255974	0.064929	-0.353394	0.136874	1.1428	0.0783718	-0.405979	0.313806	-1.4677	0.0508681	-0.456505	0.0676183	-0.259065	0.180176
1373	CPS1	8	-0.22066	0.00212611	-0.361442	-0.0798781	0.0110615	8.64521	0.279142	9.43734	0.00212611	-0.294962	0.0617482	-0.138754	0.274305	-0.18568	0.141443	-0.131522	0.799793	-0.360538	0.121234	-0.521887	0.219699	-0.491883	0.00152277	-0.0222609	0.818576
26228	STAP1	7	0.3622	0.00212799	0.131095	0.593305	0.0110688	9.53676	0.145565	9.43573	0.00212799	0.516771	0.00372378			0.332378	0.149783	0.592811	0.186714	0.193467	0.703841	1.85076	0.00521271	0.272487	0.473197	0.12475	0.342146
100628315	DNM3OS	5	0.340773	0.00212982	0.123322	0.558224	0.0110758	6.44228	0.168464	9.43415	0.00212982	0.461234	0.000267811	0.499011	5.81769e-05	-0.0148028	0.935494	0.399734	0.237142	0.174751	0.562283
56165	TDRD1	7	0.438264	0.00213695	0.158512	0.718017	0.0111105	5.9081	0.433563	9.42801	0.00213695	0.516297	0.261559	0.273522	0.315785	0.803517	0.0173486	0.850393	0.164713	0.224005	0.707339	1.40608	0.0236982			0.197326	0.337134
11116	CEP43	8	-0.207407	0.00213796	-0.339805	-0.075009	0.0111107	26.2781	0.000449162	9.42715	0.00213796	-0.196547	0.00862766	-0.0585492	0.2737	-0.517313	8.30225e-10	-0.303121	0.189162	-0.209208	0.089793	-0.0639999	0.800588	-0.207504	0.0651358	-0.0295978	0.822271
100506334	LINC00649	5	-0.246678	0.00213979	-0.404158	-0.0891985	0.0111161	3.54917	0.470441	9.42558	0.00213979	-0.0967473	0.51904	-0.240713	0.0998722	-0.431733	0.0120876	0.161482	0.665639					-0.364123	0.0673498
285512	FAM13A-AS1	7	-0.28661	0.00213994	-0.469584	-0.103637	0.0111161	16.4514	0.0115258	9.42545	0.00213994	-0.117845	0.224219	-0.068992	0.558031	-0.426666	3.85547e-08	0.303883	0.399918	-0.599609	0.00503147	-0.388706	0.264774	-0.499275	0.00306766
100129424	RPL19P12	6	-0.53044	0.00214542	-0.86916	-0.19172	0.0111396	17.0342	0.00443531	9.42077	0.00214542	-0.438067	3.12169e-05	-0.211909	0.0336149	-1.1153	1.39975e-07	-0.621826	0.19733	-0.318685	0.450317	-0.533566	0.357478
1302	COL11A2	8	-0.428262	0.0021469	-0.701754	-0.154771	0.0111448	16.3818	0.0218483	9.4195	0.0021469	-0.867001	8.97719e-07	-0.400699	0.011381	-0.438153	0.0306787	-1.40694	0.027228	-0.192911	0.681649	-0.528091	0.394522	0.265298	0.475874	-0.156438	0.357218
57648	NHSL3	7	0.335379	0.0021486	0.121187	0.549572	0.0111511	16.03	0.0135938	9.41805	0.0021486	0.462987	0.00179931	0.496015	5.09727e-06	0.437369	0.0025282	-0.262444	0.260128	0.529405	0.0229789	-0.878354	0.0688469			0.464196	0.00140254
27309	ZNF330	8	-0.230873	0.00215093	-0.378338	-0.083409	0.011156	26.7059	0.000376435	9.41606	0.00215093	-0.313211	0.000119938	-0.180887	0.000498651	-0.0125658	0.851494	0.192196	0.302666	-0.53134	0.000567997	-0.0658021	0.774112	-0.437862	3.26918e-05	-0.356163	0.00588726
10507	SEMA4D	8	0.28649	0.00215159	0.103496	0.469484	0.011156	17.0806	0.016884	9.4155	0.00215159	0.200709	0.103042	0.238249	0.0174056	0.42855	0.00081936	-0.310584	0.138679	0.67508	0.010819	0.714386	0.0208271	0.532833	0.00808321	0.120957	0.310012
100527960	MROH7-TTC4	6	-0.264944	0.00215192	-0.434178	-0.0957103	0.011156	16.2984	0.00604185	9.41522	0.00215192	-0.302313	0.0147584	-0.0515291	0.333653	-0.400681	5.22041e-06	-0.559467	0.04103	-0.130642	0.590525	-0.376524	0.118067
2709	GJB5	6	-0.832694	0.00215656	-1.36469	-0.300697	0.0111751	17.9618	0.00299463	9.41127	0.00215656	-1.18697	0.00301856			-1.54354	3.75624e-05	-0.357539	0.517284	-1.39124	0.0573227			-0.774042	0.0628753	-0.114185	0.515367
51557	LGSN	8	-0.347748	0.00216755	-0.57003	-0.125466	0.0112271	23.8991	0.00118681	9.40194	0.00216755	-0.367431	0.00454803	0.0223706	0.799333	-0.516191	6.79534e-05	-0.681298	0.0378334	0.238832	0.4235	-0.93685	0.0563429	-0.493417	0.0108168	-0.535543	0.0426728
284486	THEM5	8	-0.31928	0.00217193	-0.523405	-0.115155	0.0112473	12.8704	0.0753295	9.39825	0.00217193	-0.334645	0.0627249	-0.110217	0.437616	-0.539431	0.00517277	-0.787833	0.0174099	0.140264	0.731068	-1.29811	0.0379173	-0.589751	0.0692011	-0.0858261	0.474139
3117	HLA-DQA1	8	0.547325	0.00217345	0.19738	0.897269	0.0112527	15.1639	0.0339553	9.39697	0.00217345	0.612273	0.0139583	0.190194	0.336975	0.963913	0.00144004	2.09224	0.0315814	-0.117156	0.78186	1.58966	0.00436912	0.148168	0.626292	0.521946	0.26507
59343	SENP2	8	-0.203427	0.00217681	-0.333512	-0.0733415	0.0112676	28.9938	0.000145067	9.39413	0.00217681	-0.0463187	0.403087	-0.0838203	0.0502221	-0.152989	0.0192538	-0.137206	0.374982	-0.578534	9.31762e-08	-0.0721538	0.740116	-0.224232	0.0266944	-0.32737	0.00555442
6540	SLC6A13	8	-0.600705	0.00217768	-0.984853	-0.216558	0.0112696	34.2705	1.53287e-05	9.3934	0.00217768	-0.748932	7.3794e-05	-0.1981	0.171488	-1.30483	2.09174e-09	-1.10884	0.0725199	0.141429	0.58845	-1.65571	0.00627052	-0.340933	0.064877	-0.377848	0.150397
5507	PPP1R3C	8	-0.490958	0.00218981	-0.805093	-0.176823	0.0113298	17.3486	0.0152814	9.38322	0.00218981	-0.420082	0.0389074	0.0545154	0.788009	-0.887689	5.5693e-05	0.910274	0.291595	-0.458384	0.121386	-1.20029	0.00852594	-0.816457	0.00448285	-0.234946	0.590695
55084	SOBP	8	0.181694	0.00219134	0.0654307	0.297957	0.0113353	3.82917	0.79923	9.38194	0.00219134	0.166927	0.233954	0.127914	0.301592	0.218994	0.0535379	0.172421	0.678128	0.278349	0.31287	0.612083	0.0334478	-0.0346761	0.861226	0.185576	0.246442
4436	MSH2	8	0.297566	0.00219327	0.107142	0.487991	0.0113427	25.9751	0.000508854	9.38032	0.00219327	0.351578	3.11636e-06	0.0437342	0.65132	0.0531138	0.538625	0.845531	0.0493294	0.0907905	0.507121	1.07621	0.00069322	0.278958	0.106933	0.486163	0.000340201
1942	EFNA1	8	-0.229387	0.00219563	-0.376196	-0.0825775	0.0113524	12.6455	0.0812324	9.37835	0.00219563	-0.150026	0.110079	-0.445873	1.88345e-05	0.113693	0.422322	-0.120363	0.563459	-0.305965	0.200222	-0.510122	0.198958	-0.234486	0.035208	-0.388163	0.0335326
55825	PECR	8	-0.282833	0.00220305	-0.463908	-0.101758	0.0113832	23.8927	0.00118987	9.37217	0.00220305	-0.312122	0.00853321	-0.301675	3.60738e-08	-0.707673	3.06529e-09	0.543047	0.0873594	-0.0686215	0.648383	-0.307089	0.279232	-0.380633	0.00329396	-0.193272	0.124553
54978	SLC35F6	8	0.231029	0.00220514	0.0831062	0.378951	0.011391	19.3495	0.00716023	9.37043	0.00220514	0.370908	5.26187e-05	0.136807	0.00982668	0.56578	7.63711e-06	0.616763	0.117727	0.181478	0.329643	-0.214771	0.512436	0.0619031	0.550575	0.122402	0.302475
64116	SLC39A8	8	-0.233638	0.00220553	-0.383234	-0.0840422	0.011391	16.809	0.0186702	9.3701	0.00220553	-0.0170003	0.84481	-0.245073	0.0333811	-0.145052	0.189291	0.62332	0.112009	-0.486321	0.0125673	-0.565332	0.081067	-0.49458	0.00118911	-0.286315	0.0237985
5947	RBP1	8	0.293824	0.00220664	0.105683	0.481966	0.0113933	19.3311	0.00721088	9.36918	0.00220664	0.258156	0.0288129	-0.0784071	0.39794	0.434469	0.00113172	0.681198	0.0817609	0.101614	0.667586	0.719304	0.0121352	0.344209	0.0878133	0.421326	0.0211794
84936	ZFYVE19	8	-0.151318	0.00220744	-0.248214	-0.0544227	0.0113933	4.72281	0.693748	9.36852	0.00220744	-0.22131	0.0767944	-0.182222	0.0409349	0.000920026	0.994696	-0.361822	0.182068	0.0734556	0.663371	-0.372237	0.316046	-0.244018	0.0807062	-0.122033	0.321407
112939	NACC1	8	0.153291	0.00220744	0.0551323	0.251451	0.0113933	10.9737	0.13977	9.36852	0.00220744	0.144474	0.122974	0.148973	0.118274	0.605291	0.0032424	-0.069531	0.776226	0.479365	0.0622606	-0.425281	0.254251	0.0190577	0.871853	0.198272	0.168703
415	ARSL	8	-0.182277	0.00221097	-0.299015	-0.0655389	0.0114065	7.05502	0.423173	9.36558	0.00221097	0.0515793	0.752343	-0.170148	0.0627624	0.0839776	0.826926	0.15373	0.671556	-0.221772	0.28039	-0.735837	0.0216224	-0.252874	0.0777156	-0.308804	0.0798385
51228	GLTP	8	0.219599	0.0022145	0.0789362	0.360261	0.0114216	23.2034	0.00157096	9.36266	0.0022145	0.290951	0.00158575	-0.0585904	0.314699	0.346425	0.00056534	0.310168	0.160816	0.45815	0.0516696	0.0824874	0.809662	0.169804	0.0857519	0.332924	0.0170828
114879	OSBPL5	8	0.296547	0.00221487	0.106593	0.486502	0.0114216	13.1685	0.0681088	9.36236	0.00221487	0.116673	0.295561	0.130317	0.262033	0.821869	0.000387992	0.138282	0.578768	0.560987	0.091731	0.1007	0.806077	0.603138	0.00434344	0.180043	0.169728
100533789	LRRC37A8P	5	-0.495682	0.00221843	-0.813243	-0.178121	0.0114374	10.8275	0.0285728	9.35941	0.00221843	-0.367806	0.0604581	-0.230042	0.0704465	-0.933609	1.0962e-06	-0.793395	0.12939	-0.33972	0.304644
29800	ZDHHC1	8	0.280647	0.0022196	0.10084	0.460454	0.011441	10.8552	0.14506	9.35845	0.0022196	0.125393	0.374222	0.174783	0.140793	0.624598	0.0083101	-0.0651256	0.861027	0.889965	0.011629	0.241707	0.680847	0.5303	0.00777987	0.0953152	0.512226
347	APOD	7	0.449886	0.00223134	0.161501	0.738271	0.0114888	1.84937	0.933017	9.34878	0.00223134			0.589056	0.0308818	0.667624	0.0956432	0.332398	0.531067	0.434871	0.303054	0.86863	0.222936	0.482163	0.525712	0.196935	0.449487
25987	TSKU	8	-0.37623	0.00223553	-0.617445	-0.135015	0.0115053	13.7507	0.0557964	9.34534	0.00223553	-0.457308	0.0509045	-0.425278	0.00379433	0.309515	0.208424	-0.164314	0.607114	-0.420203	0.173606	-1.32434	0.00291273	-0.535163	0.0155142	-0.372533	0.163019
79658	ARHGAP10	8	0.259803	0.00223601	0.0932304	0.426376	0.0115053	11.5849	0.115062	9.34494	0.00223601	0.335724	0.0871921	0.14142	0.468559	0.34667	0.0266905	0.141066	0.591488	0.447895	0.0150651	0.642531	0.0501343	-0.380839	0.0952043	0.338027	0.00682451
55293	UEVLD	8	0.1062	0.00223671	0.0381079	0.174292	0.0115063	5.16275	0.640109	9.34438	0.00223671	0.134988	0.00668844	-0.00792551	0.94267	0.141721	0.0926547	0.242887	0.30841	-0.191173	0.313604	0.344554	0.238626	0.085233	0.391869	0.0281957	0.866649
23194	FBXL7	8	0.230001	0.00224067	0.0825059	0.377497	0.0115227	11.5486	0.116416	9.34114	0.00224067	0.154631	0.205374	0.162892	0.125846	0.306832	0.0282366	-0.11057	0.653169	0.778382	0.0376178	0.159802	0.780408	0.621777	0.000589337	0.0811522	0.484043
25979	DHRS7B	8	0.197463	0.00224796	0.0707934	0.324133	0.011554	15.6042	0.0289891	9.33518	0.00224796	0.147431	0.160956	0.170135	0.000482928	0.421419	5.04924e-05	0.755912	0.0123144	-0.280419	0.189562	-0.356193	0.541491	0.115476	0.28155	0.237033	0.0778008
8360	H4C4	5	0.297646	0.00224903	0.106702	0.488591	0.0115545	2.42613	0.657911	9.33431	0.00224903	0.305339	0.0301556			0.476586	0.0519378			-0.339703	0.459231	0.345335	0.45812			0.27513	0.136693
995	CDC25C	7	0.209247	0.00225539	0.0749747	0.34352	0.0115846	1.42758	0.96416	9.32913	0.00225539	0.153015	0.298115	0.266406	0.0232411			0.467893	0.28464	0.0660374	0.880417	0.482946	0.454674	0.405618	0.30424	0.156848	0.164793
1356	CP	8	-0.145634	0.00225675	-0.239092	-0.0521761	0.0115883	8.13435	0.320897	9.32803	0.00225675	0.0599702	0.660783	-0.231684	0.113057	-0.0459565	0.736971	0.0816904	0.794753	-0.539129	0.0041242	-0.214469	0.565604	-0.14083	0.291318	-0.155967	0.0323171
80332	ADAM33	8	0.320601	0.00225711	0.114858	0.526345	0.0115883	5.61222	0.585684	9.32774	0.00225711	-0.151511	0.680423	0.473162	0.0463563	0.289808	0.367894	-0.873888	0.347729	0.676701	0.117816	0.747928	0.187513	0.737495	0.130273	0.257761	0.0895866
9456	HOMER1	8	0.441958	0.00225894	0.158313	0.725603	0.0115952	11.6285	0.113456	9.32625	0.00225894	0.45387	0.178862	0.306268	0.0488239	0.986664	2.45966e-06	-0.36759	0.420589	0.630007	0.199553	0.105907	0.882225	0.333154	0.48583	0.361533	0.0859708
3937	LCP2	8	0.3503	0.00226251	0.125445	0.575155	0.0116109	24.9118	0.000786611	9.32336	0.00226251	0.250876	0.0204347	-0.0152535	0.907039	0.724423	2.16436e-08	0.498549	0.0889202	0.495081	0.00367804	0.681215	0.0111263	0.3394	0.192904	-0.182	0.489956
89765	RSPH1	7	0.480658	0.00226373	0.172111	0.789206	0.0116147	14.9198	0.0208894	9.32237	0.00226373			0.503013	0.000420732	0.288049	0.162074	0.518636	0.230183	0.394362	0.366668	1.37105	0.0309347	1.2848	0.00103988	0.0854348	0.474142
51741	WWOX	8	-0.176809	0.00226582	-0.290318	-0.0633005	0.0116228	16.0837	0.0243622	9.32068	0.00226582	-0.0998335	0.120298	-0.209861	0.00468482	-0.367677	1.31165e-06	0.663041	0.0974751	0.0977374	0.563845	-0.200746	0.610531	-0.272323	0.00990946	-0.132152	0.313303
26471	NUPR1	8	-0.181427	0.00226772	-0.297909	-0.064944	0.01163	5.0568	0.653032	9.31914	0.00226772	-0.122557	0.316817	-0.162612	0.109481	-0.295054	0.0477211	0.37752	0.255309	-0.427262	0.0651626	-0.034997	0.934097	-0.287592	0.147709	-0.119815	0.584553
375719	AQP7P1	7	-0.216826	0.00227254	-0.356065	-0.0775866	0.0116522	11.3197	0.0789832	9.31526	0.00227254	-0.164209	0.428852	-0.139516	0.250683	-0.277016	0.0745509	0.526387	0.0913138	-0.529181	0.044959	-1.27139	0.0257126			-0.304342	0.0541251
154807	VKORC1L1	8	-0.228464	0.00227611	-0.375199	-0.0817283	0.011668	32.988	2.66127e-05	9.31237	0.00227611	0.0698694	0.227206	-0.283978	0.000415867	-0.278469	0.00212962	0.305219	0.357793	-0.386451	0.0165048	-0.417964	0.185804	-0.409627	8.77442e-06	-0.250239	0.0300937
4692	NDN	7	0.360206	0.00227986	0.128819	0.591592	0.0116823	15.5649	0.0162899	9.30936	0.00227986	0.441771	0.0220556	0.0490251	0.650226	0.673951	0.000242815	0.580007	0.0804637			0.466562	0.454301	0.591023	0.00387781	0.0997826	0.397537
56965	PARP6	8	0.215976	0.00227991	0.0772384	0.354714	0.0116823	14.0546	0.0502183	9.30932	0.00227991	-0.0214557	0.880175	0.332937	0.00889333	0.241953	0.0154975	-0.744767	0.0827124	0.46171	0.00367024	0.491388	0.016173	0.170986	0.232007	-0.0222065	0.918814
7146	TNXA	7	0.36329	0.00228064	0.129914	0.596665	0.0116835	13.3	0.0385122	9.30873	0.00228064	0.145583	0.361564	0.401089	0.0543816	0.827627	0.000682596	-0.81004	0.0980722	0.540889	0.0072368	0.0364398	0.918231			0.496065	0.00620179
85027	SMIM3	8	0.493476	0.00228392	0.176424	0.810528	0.0116977	30.186	8.77833e-05	9.3061	0.00228392	0.740793	0.000127627	0.316052	0.00380582	1.26249	2.94065e-08	-0.102637	0.792384	0.186683	0.701569	0.912543	0.0643519	0.451613	0.0236652	0.0962717	0.413909
400499		6	0.26864	0.00228637	0.0960241	0.441255	0.0117051	6.78041	0.23749	9.30414	0.00228637	0.105055	0.617527	0.467711	0.00591819	0.435306	0.0265837	-0.788034	0.19856			-0.290045	0.582948			0.193967	0.199463
9159	PCSK7	8	0.254821	0.00229655	0.0910129	0.418629	0.0117547	20.6047	0.0044015	9.29599	0.00229655	0.00253845	0.979133	0.273541	0.00160488	0.575504	4.45025e-05	-0.370859	0.3007	0.550557	0.000572261	0.0571343	0.833039	0.161988	0.0550268	0.340033	0.0104122
9172	MYOM2	8	-0.382803	0.00229878	-0.628906	-0.1367	0.0117635	12.1889	0.0945141	9.29422	0.00229878	-0.883302	0.0597443	-0.211851	0.105005	-0.481988	0.00172312	0.169354	0.606409	-0.777086	0.125563	-0.129947	0.836711	-1.05036	0.00123139	-0.167326	0.350676
57205	ATP10D	8	0.164332	0.00229964	0.0586794	0.269984	0.0117637	3.64586	0.819544	9.29354	0.00229964	0.0117352	0.916934	0.150124	0.213685	0.194004	0.0855783	0.246856	0.608206	0.288529	0.0313059	0.300346	0.216792	0.270157	0.148454	0.0364565	0.874233
100129973	CERNA1	6	0.196666	0.00229982	0.0702243	0.323108	0.0117637	0.538466	0.990647	9.29339	0.00229982	0.171697	0.216038	0.217226	0.0175522	0.168	0.215182	-0.0144173	0.974018	0.265711	0.450435	0.4276	0.43134
284307	ZIK1	8	0.215543	0.00230413	0.0769394	0.354148	0.0117806	10.0078	0.188131	9.28996	0.00230413	0.297705	0.0343096	0.26736	0.00949686	0.307028	0.0415652	-0.0509367	0.84991	0.117333	0.767798	1.30336	0.0462854	0.70114	0.0706064	0.026663	0.777504
221481	ARMC12	7	-0.288866	0.0023157	-0.474711	-0.10302	0.0118372	10.0511	0.122516	9.28079	0.0023157	-0.387911	0.0285343	0.0366608	0.853209	-0.419243	0.0428233	-1.53677	0.138829	-0.159357	0.721628	-1.82497	0.00885065			-0.225489	0.173059
23085	ERC1	8	-0.0991255	0.00232169	-0.162915	-0.0353356	0.0118584	4.63239	0.704723	9.27606	0.00232169	-0.133262	0.0274192	0.0387934	0.681467	-0.150174	0.00917399	0.0395307	0.915645	-0.086093	0.585591	-0.171646	0.263746	-0.0722107	0.515384	0.00936957	0.9294
9442	MED27	8	0.107	0.00232189	0.0381421	0.175858	0.0118584	10.2114	0.176907	9.2759	0.00232189	0.165515	0.022304	0.0561042	0.294281	0.107483	0.196844	0.392128	0.10646	0.677195	0.00512256	-0.485125	0.397454	0.024386	0.851514	0.0468478	0.767797
134121	CFAP90	5	-0.363279	0.00232758	-0.597116	-0.129441	0.0118823	4.38382	0.356546	9.27142	0.00232758	-0.17958	0.384995	-0.268517	0.138942	-0.618487	0.00102656	-1.07835	0.121827					-0.103915	0.787504
8847	DLEU2	8	-0.294371	0.00233467	-0.48391	-0.104831	0.0119159	19.9094	0.00576881	9.26584	0.00233467	0.000798034	0.991749	-0.19112	0.00681506	-0.524138	2.25312e-06	-0.408524	0.101306	-0.601871	0.0284563	-0.255605	0.620176	-0.504199	0.073317	-0.16963	0.551378
84852	ATP1A1-AS1	7	0.134802	0.00234357	0.047973	0.221631	0.0119561	9.36435	0.154101	9.25887	0.00234357	0.241175	0.00116061	0.148736	0.0257157	0.0930019	0.20797	0.493001	0.152972	-0.280408	0.107366	0.190404	0.376459	0.0930676	0.461636
54494	C11orf71	8	-0.284022	0.00234499	-0.466979	-0.101066	0.0119607	22.6603	0.00195291	9.25777	0.00234499	-0.169599	0.0845033	-0.372489	3.77661e-08	-0.391344	0.000117053	0.234468	0.150878	0.273964	0.433762	-0.93472	0.0378733	-0.471569	1.9527e-06	-0.445924	0.00216828
286336	FAM78A	8	0.321879	0.00234947	0.114498	0.52926	0.0119809	16.7774	0.0188891	9.25427	0.00234947	0.185594	0.201455	0.201356	0.107144	0.698794	8.94535e-05	0.221	0.396927	1.2482	0.00775402	1.31221	0.0265008	0.0739464	0.707001	0.115978	0.37794
6326	SCN2A	8	-0.590345	0.00235279	-0.970747	-0.209942	0.0119934	27.6724	0.000252066	9.25168	0.00235279	-0.770151	0.00148951	-0.135603	0.41885	-1.38874	9.93689e-10	-1.00573	0.0747432	0.0092089	0.984602	-0.683537	0.354478	-0.462529	0.307785	-0.310163	0.0567641
647121	EMBP1	7	-0.28789	0.00235294	-0.4734	-0.10238	0.0119934	16.3747	0.0118779	9.25157	0.00235294	-0.236244	0.0346451	-0.178775	0.156026	-0.543958	3.414e-06	0.426749	0.204562	-0.511587	0.00265845	0.770865	0.136379	-0.395344	0.00819728
55966	AJAP1	8	0.473521	0.00235797	0.16833	0.778711	0.0120113	15.5356	0.0297144	9.24766	0.00235797	0.593165	0.0872047	0.613284	0.00048412	0.378709	0.186209	0.233847	0.676839	0.673253	0.126793	0.859471	0.221559	1.18779	0.00531288	-0.00922826	0.942178
27151	CPAMD8	8	-0.291083	0.00235799	-0.478689	-0.103476	0.0120113	10.619	0.156125	9.24764	0.00235799	-0.563062	0.000872245	-0.20383	0.169566	-0.0807048	0.723719	-0.323439	0.303336	0.04004	0.922466	-1.24388	0.00480738	-0.0717361	0.857601	-0.15187	0.344569
7813	EVI5	8	-0.183647	0.00235935	-0.302017	-0.065277	0.0120156	13.7125	0.0565385	9.24658	0.00235935	-0.105686	0.148435	-0.12496	0.228018	-0.277823	0.00184882	0.2017	0.379766	-0.480433	0.000322052	0.274577	0.302512	-0.26824	0.074244	-0.186315	0.241223
9963	SLC23A1	8	-0.148598	0.00236423	-0.244397	-0.0527994	0.0120379	9.26158	0.234417	9.2428	0.00236423	-0.122709	0.304957	-0.0616486	0.452377	-0.264476	0.0130508	0.477422	0.124664	-0.0622594	0.757562	-0.565358	0.072683	-0.282878	0.026834	-0.135685	0.356688
4299	AFF1	8	-0.0919457	0.00237078	-0.151238	-0.0326536	0.0120686	1.73776	0.972921	9.23774	0.00237078	-0.081286	0.231369	-0.0418964	0.521392	-0.133667	0.0220812	-0.211035	0.393027	-0.061452	0.496523	-0.0238069	0.895634	-0.108156	0.274772	-0.130489	0.199881
729633	MRS2P2	5	-0.23277	0.00237173	-0.38288	-0.0826601	0.0120708	7.74648	0.101319	9.237	0.00237173	-0.201496	0.043409			-0.288711	0.0296796	-0.971815	0.2004	0.364008	0.299527	-1.31617	0.0198207
389362	PSMG4	8	-0.237367	0.00237723	-0.390477	-0.0842574	0.0120962	17.8039	0.0128869	9.23276	0.00237723	-0.270649	0.000925028	-0.184227	0.00354837	-0.661487	2.75731e-07	-0.206201	0.204901	-0.0114678	0.961983	0.355232	0.320125	-0.255077	0.152211	-0.109848	0.376428
5782	PTPN12	8	0.234292	0.00238345	0.0831267	0.385458	0.0121252	21.717	0.002842	9.22797	0.00238345	0.459886	0.000370552	0.0367786	0.642438	0.402989	5.64408e-05	0.135777	0.382651	-0.0729368	0.614497	0.966862	0.00583615	0.220184	0.0200394	0.192848	0.216471
85417	CCNB3	8	-0.20827	0.00238573	-0.342659	-0.0738813	0.0121341	5.65681	0.580343	9.22623	0.00238573	-0.0906169	0.505266	-0.121775	0.337079	-0.494536	0.00723545	-0.48484	0.34977	-0.561928	0.132972	-0.420841	0.495019	0.145226	0.717953	-0.227109	0.104631
51135	IRAK4	8	0.115699	0.00238654	0.0410405	0.190358	0.0121356	10.0378	0.186443	9.22561	0.00238654	0.172113	0.00466517	0.145148	0.00674215	0.00919794	0.881049	-0.305884	0.18082	0.113643	0.432037	0.548009	0.0721007	0.220681	0.0840097	0.086413	0.614233
10203	CALCRL	8	0.401725	0.00238815	0.142481	0.660969	0.0121385	18.0296	0.0118373	9.22437	0.00238815	0.434556	0.00166328	0.135721	0.464182	0.741935	3.37588e-05	0.757645	0.0715907	-0.0456688	0.838261	1.08507	0.00490958	0.561752	0.0210374	-0.0931739	0.712211
2888	GRB14	8	-0.265952	0.00238915	-0.437585	-0.0943189	0.0121409	19.1769	0.00765088	9.22361	0.00238915	-0.269306	0.00395624	-0.0674851	0.427057	-0.694092	5.89404e-07	-0.807428	0.137108	-0.259689	0.135641	-0.255618	0.455844	-0.0986771	0.335913	-0.183924	0.256147
5775	PTPN4	8	-0.125757	0.00239721	-0.206942	-0.0445721	0.0121766	8.80977	0.266604	9.21744	0.00239721	-0.0597466	0.337637	-0.0695372	0.476743	-0.05919	0.49715	-0.193726	0.371966	-0.258609	0.00631912	0.303419	0.266526	-0.236966	0.0374999	-0.314522	0.0500297
5066	PAM	8	0.288143	0.002398	0.102121	0.474166	0.012178	18.0753	0.0116347	9.21683	0.002398	0.143902	0.398707	0.062778	0.514306	0.607574	6.40859e-06	0.74798	0.0450184	0.0755339	0.633799	0.804935	0.0112508	0.20071	0.313657	0.224402	0.149616
101410533	YTHDF3-DT	5	-0.212927	0.00239913	-0.350397	-0.0754569	0.0121811	1.28493	0.863927	9.21597	0.00239913	-0.138738	0.361432	-0.29107	0.00966813	-0.165574	0.241804	0.0440421	0.905435					-0.245756	0.207075
84837	ARHGAP5-AS1	5	-0.149971	0.00240419	-0.246816	-0.0531264	0.012202	5.18177	0.26915	9.21212	0.00240419	-0.0950642	0.403047	-0.151058	0.0369623	-0.0457553	0.699897	0.250348	0.469113							-0.361109	0.00381956
116255	MOGAT1	8	-0.53644	0.00240429	-0.882851	-0.190029	0.012202	41.2148	7.36235e-07	9.21204	0.00240429	-0.53542	0.00205062	-0.130387	0.267229	-1.42521	6.15727e-13	-0.515485	0.141032	-0.334276	0.261138	-0.771528	0.0793202	-0.444267	0.134602	-0.010663	0.977103
4284	MIP	6	-0.206004	0.00240641	-0.339045	-0.0729636	0.0122101	9.7352	0.0830954	9.21042	0.00240641	-0.18716	0.394421	-0.134554	0.273156	-0.225376	0.134178	-0.357733	0.294067					-1.10791	0.000562039	-0.112109	0.343857
79887	PLBD1	8	0.188304	0.00240804	0.0666861	0.309921	0.0122131	7.87847	0.343432	9.20918	0.00240804	0.203725	0.142087	0.137113	0.243194	0.381782	0.00496585	0.904455	0.0261884	-0.0513898	0.823119	0.182811	0.619783	-0.014943	0.938862	0.0778478	0.692046
64943	NT5DC2	8	0.321006	0.00241238	0.113644	0.528367	0.0122324	18.7537	0.00899499	9.20589	0.00241238	0.25011	0.0594549	-0.0675843	0.624189	0.442255	0.00620368	-0.913861	0.137294	0.628056	0.0120349	0.0742241	0.864118	0.549021	0.00296435	0.529391	6.21338e-05
10371	SEMA3A	8	0.339696	0.00241684	0.120221	0.55917	0.0122513	7.99085	0.333402	9.20251	0.00241684	0.519261	0.0337984	0.00318959	0.982484	0.503467	0.0246553	0.28697	0.51926	0.620681	0.224755	1.16053	0.151125	0.640763	0.0964752	0.297663	0.0619266
404734	ANKHD1-EIF4EBP3	8	-0.141349	0.00241716	-0.232675	-0.0500233	0.0122513	19.1104	0.00784852	9.20227	0.00241716	-0.187019	0.00256963	-0.0377727	0.401349	-0.283867	4.5796e-06	-0.550712	0.00668391	-0.0192743	0.826627	0.0451252	0.805071	-0.102489	0.31675	-0.117859	0.23358
84765	ZNF577	8	-0.25634	0.00241863	-0.421971	-0.0907082	0.0122562	14.9295	0.0369136	9.20115	0.00241863	-0.254468	0.00454309	-0.0749245	0.495657	-0.512916	4.68582e-07	-0.84769	0.0494545	-0.0104827	0.941251	-0.0163134	0.971356	-0.256303	0.451882	-0.31162	0.089982
89970	RSPRY1	8	-0.0835633	0.00241924	-0.137558	-0.0295683	0.0122566	5.15322	0.641271	9.20069	0.00241924	-0.0436099	0.319443	-0.025301	0.732528	-0.110471	0.085843	0.128884	0.543012	-0.208362	0.0402034	-0.0702629	0.714667	-0.16034	0.0482208	-0.133261	0.180884
6489	ST8SIA1	7	0.419501	0.00241993	0.14843	0.690571	0.0122574	8.53575	0.201419	9.20017	0.00241993	0.558768	0.0246819			0.461021	0.0531577	0.412306	0.403039	0.998786	0.0139743	0.941669	0.217703	0.456054	0.285946	0.128554	0.170318
26220	DGCR5	7	0.323725	0.00242181	0.114526	0.532924	0.0122643	11.0019	0.0883186	9.19875	0.00242181	-0.00865791	0.97098	0.534833	6.8231e-06	0.197272	0.316607	0.116348	0.653862	0.0763884	0.820457			0.208917	0.32692	0.671967	5.29318e-05
105371800		5	-0.969289	0.00242654	-1.59579	-0.342789	0.0122856	13.5255	0.00897416	9.19517	0.00242654	-1.8156	0.00168123	-0.122176	0.601681	-1.64994	0.00385026	-1.03641	0.0370539	-0.844316	0.00626949
25925	ZNF521	8	0.304291	0.00243502	0.107544	0.501037	0.0123258	12.3986	0.0881883	9.18879	0.00243502	0.0786131	0.65232	0.153648	0.323805	0.191993	0.219966	0.202735	0.529957	0.882011	0.00069365	1.5143	0.0126795	0.36239	0.321576	0.29238	0.157733
753	LDLRAD4	8	-0.238695	0.00243636	-0.393038	-0.0843524	0.01233	17.8793	0.0125268	9.18778	0.00243636	-0.216494	0.0399851	-0.144401	0.0994204	-0.381884	0.000318303	-0.0763395	0.735985	0.19092	0.259418	-0.90817	0.00534167	-0.474975	0.000507674	-0.167413	0.200743
9521	EEF1E1	8	0.30937	0.00243839	0.109312	0.509429	0.0123376	19.7301	0.00618305	9.18625	0.00243839	0.55948	2.49936e-05	0.172046	0.164193	0.310638	0.00548588	0.329608	0.232848	-0.248054	0.489844	1.80024	0.000418775	0.217333	0.299964	0.00530435	0.979822
3834	KIF25	5	-0.287379	0.00244073	-0.473234	-0.101524	0.0123467	5.34121	0.254044	9.18451	0.00244073	-0.411901	0.0615527	-0.332832	0.0506135	-0.351463	0.105787	-1.2026	0.0273119							-0.0933152	0.492698
64065	PERP	8	0.355284	0.00244188	0.125502	0.585065	0.0123499	23.3186	0.00149989	9.18364	0.00244188	0.508021	8.12467e-07	0.323372	0.000580877	0.676494	3.43922e-08	0.917845	0.00900544	-0.0495443	0.824645	-0.403525	0.160729	0.182646	0.331137	0.510957	0.0106698
969	CD69	8	0.745533	0.00244321	0.263329	1.22774	0.0123539	39.3087	1.70655e-06	9.18264	0.00244321	0.736254	0.000118628	0.159345	0.364366	1.94327	2.96454e-11	0.569274	0.070386	0.61425	0.132351	1.74301	0.00271218	0.24853	0.556246	0.114587	0.766811
10554	AGPAT1	8	0.137051	0.00244401	0.0484046	0.225697	0.0123553	8.6094	0.281929	9.18205	0.00244401	0.131817	0.210476	0.154707	0.0450679	0.28066	0.0352325	0.562224	0.0633335	0.290649	0.168032	-0.554814	0.17684	-0.0105234	0.914686	0.13937	0.380728
10277	UBE4B	8	-0.100537	0.00244787	-0.165576	-0.0354983	0.0123668	10.1042	0.182748	9.17916	0.00244787	-0.140819	0.0108494	-0.0313007	0.473003	-0.186118	0.000141384	-0.166253	0.349106	0.014331	0.875167	-0.0174156	0.926749	-0.185017	0.0215845	-0.0236848	0.769133
54944	LINC01521	6	-0.164918	0.00244866	-0.271609	-0.0582267	0.0123681	7.02755	0.218599	9.17857	0.00244866	-0.183713	0.0571566	-0.251586	0.0115007	-0.231856	0.0613163	0.391269	0.196079	0.394834	0.307937					-0.0395435	0.782704
10184	LHFPL2	8	0.331902	0.00245203	0.117154	0.546651	0.0123825	15.0357	0.0355441	9.17605	0.00245203	0.39583	0.00358826	0.153602	0.270487	0.6625	2.57203e-06	0.382839	0.335199	0.519531	0.188108	-0.175008	0.756195	0.514328	0.0177104	-0.0637391	0.703391
80127	BBOF1	8	-0.390579	0.00245662	-0.64334	-0.137818	0.012403	27.2639	0.000298726	9.17262	0.00245662	-0.299508	0.04503	-0.43166	8.42972e-06	-0.524653	0.00041051	-0.0257115	0.946073	-0.947324	2.02277e-06	-0.0780436	0.831963	-0.655854	0.000160121	0.156337	0.307348
57552	NCEH1	8	0.364971	0.00247107	0.128644	0.601299	0.0124705	13.8368	0.0541618	9.16189	0.00247107	0.365709	0.0199682	0.114197	0.465303	0.831854	4.23431e-07	0.75536	0.164901	0.119405	0.730258	0.492054	0.223733	0.239554	0.350585	0.0930652	0.732334
79637	ARMC7	8	0.135343	0.00247908	0.047677	0.223009	0.0125066	19.784	0.00605565	9.15597	0.00247908	0.0971291	0.24235	0.0900835	0.302717	0.265021	0.037394	0.473145	0.0201037	0.977789	0.0140478	-1.70957	0.00545549	0.016443	0.884206	0.193217	0.137885
7069	THRSP	8	-0.405501	0.00247928	-0.66816	-0.142843	0.0125066	15.699	0.0280129	9.15582	0.00247928	-0.415012	0.109115	-0.328004	0.0223386	-0.515589	0.00953072	1.20421	0.071049	-1.1518	0.000470039	-0.969769	0.138559	-0.445756	0.0441639	0.232109	0.519745
51449	PCYOX1	8	-0.293424	0.00247988	-0.483491	-0.103358	0.0125069	24.363	0.000983463	9.15538	0.00247988	-0.0950513	0.28138	-0.1347	0.278683	-0.267494	0.0126074	0.689765	0.304818	-0.848842	1.96548e-05	-0.161074	0.491715	-0.562058	3.6199e-06	-0.192196	0.0819612
79810	PTCD2	8	-0.210129	0.00248681	-0.34628	-0.0739793	0.0125391	23.4319	0.00143302	9.15027	0.00248681	-0.145912	0.024262	-0.0348879	0.541309	-0.477665	1.0769e-08	-0.0895126	0.687892	-0.33634	0.0377142	0.0636035	0.846669	-0.221648	0.135514	-0.231011	0.133137
55449	DHRS4-AS1	8	-0.394942	0.00249334	-0.650906	-0.138978	0.0125693	35.3146	9.76013e-06	9.14548	0.00249334	-0.120921	0.344506	-0.184005	0.0139987	-0.828111	3.7955e-09	0.733827	0.127486	-0.480166	0.0512907	-1.09509	0.0120136	-0.597615	9.23265e-07	-0.249565	0.273097
80144	FRAS1	8	0.569689	0.00249498	0.200447	0.938931	0.0125749	21.9845	0.00255613	9.14427	0.00249498	-0.0842674	0.762394	0.627073	0.00397448	0.1809	0.353639	-0.101562	0.769717	1.60768	0.00044948	1.51087	0.00699169	0.821708	0.00131509	0.626109	0.000120803
282991	BLOC1S2	8	0.243426	0.00250015	0.0856174	0.401234	0.0125944	19.4534	0.00687953	9.14049	0.00250015	0.331406	0.000928556	0.108376	0.140543	0.420944	1.73314e-05	0.461502	0.0324823	-0.573213	0.0969344	0.144644	0.621934	-0.015609	0.924651	0.459826	0.000783297
170690	ADAMTS16	8	0.301251	0.00250039	0.105954	0.496548	0.0125944	9.27262	0.233671	9.1403	0.00250039	-0.00729422	0.977698	0.510258	0.0166522	0.108017	0.621675	-0.0262732	0.958469	1.33353	0.0227343	0.505802	0.486967	1.06191	0.0285399	0.242152	0.158877
57583	TMEM181	8	0.108403	0.00250057	0.0381263	0.17868	0.0125944	6.96784	0.432236	9.14018	0.00250057	0.0945102	0.0388454	0.103342	0.2313	0.2183	0.000321646	0.0793024	0.723518	-0.177525	0.321071	0.00492291	0.981687	-0.00886715	0.94806	0.0957391	0.364406
55704	CCDC88A	8	0.118122	0.002501	0.0415431	0.194701	0.0125944	16.4181	0.0215596	9.13986	0.002501	0.144282	0.0279058	0.0266481	0.79971	0.176795	0.0314565	-0.08088	0.666357	-0.0550054	0.692094	1.06705	0.000272417	0.0585276	0.648288	0.0520326	0.754866
120376	POU2AF3	6	0.310852	0.00250234	0.109315	0.512389	0.0125985	8.66566	0.123166	9.13888	0.00250234	0.164045	0.427608	0.434435	0.00745398	0.160428	0.386753	-0.841583	0.161089	0.819018	0.0409657			0.996139	0.0479572
91801	ALKBH8	8	-0.115844	0.0025062	-0.190961	-0.0407262	0.0126152	2.64966	0.915412	9.13606	0.0025062	-0.0731145	0.319277	-0.107842	0.162099	-0.171971	0.0226496	0.0713481	0.706625	-0.131235	0.456652	-0.453194	0.205376	-0.131357	0.313706	-0.110728	0.493732
3915	LAMC1	8	0.304983	0.00250692	0.107215	0.502751	0.0126161	29.6345	0.000110792	9.13553	0.00250692	0.059155	0.565807	0.261854	0.000857611	0.42046	1.48167e-05	0.397375	0.418503	-0.175177	0.209489	0.601131	0.00278838	0.337817	0.00293528	0.652696	9.56145e-07
7873	MANF	8	0.29011	0.00250943	0.101967	0.478253	0.012626	15.9051	0.0259977	9.13371	0.00250943	0.606401	0.00765622	0.18443	0.221177	0.276929	0.0846553	1.09674	0.0115716	-0.940269	0.051634	-0.0873022	0.781818	0.496018	0.00474889	0.171576	0.353104
64332	NFKBIZ	8	-0.267182	0.00251064	-0.440464	-0.0939003	0.0126281	14.682	0.0402988	9.13282	0.00251064	-0.314445	0.00260265	-0.163647	0.113279	-0.277233	0.0664597	-0.484908	0.0513079	0.0585098	0.796947	-0.911726	0.00636947	0.120791	0.497676	-0.634696	0.00925066
126075	CCDC159	8	0.157961	0.00251093	0.0555137	0.260408	0.0126281	9.59057	0.212987	9.13261	0.00251093	0.0516519	0.547537	0.190393	0.0625999	0.262041	0.0534861	-0.701568	0.253669	0.432093	0.0106213	-0.300961	0.340948	0.252302	0.0661975	0.0568587	0.705038
79930	DOK3	8	0.218493	0.0025139	0.0767704	0.360216	0.0126376	3.73936	0.809261	9.13045	0.0025139	0.197286	0.240651	0.212448	0.0648124	0.351103	0.0779335	0.0899197	0.836646	0.258544	0.461057	-0.189291	0.741769	0.603421	0.0379708	0.0375652	0.836536
9687	GREB1	8	-0.355088	0.00251636	-0.585434	-0.124742	0.0126472	12.5451	0.0839995	9.12866	0.00251636	-0.579668	0.0256884	-0.055656	0.671451	-0.562791	0.000690062	-1.21479	0.00758888	-0.147427	0.632059	-0.566683	0.294291	-0.163972	0.501453	-0.203011	0.509047
104355295	SGMS1-AS1	6	-0.278181	0.00252125	-0.458672	-0.0976896	0.0126653	5.1714	0.395322	9.12511	0.00252125	-0.239256	0.020252	-0.0826838	0.549515	-0.489487	0.000160398	-0.400667	0.265031	-0.300044	0.45639	-0.0571748	0.925004
332	BIRC5	7	0.352023	0.00252158	0.123618	0.580427	0.0126653	16.1041	0.013206	9.12487	0.00252158	0.491161	0.00802839	0.662152	1.40011e-05	0.245723	0.173464	0.142035	0.774702	0.589578	0.127763			0.378684	0.236539	0.0471793	0.576
4856	CCN3	7	0.495166	0.00252869	0.173794	0.816538	0.012696	12.7359	0.0474276	9.11972	0.00252869	0.0293077	0.926006	0.751211	4.37828e-05	0.721128	0.012386	0.349929	0.588388			0.557469	0.412714	1.07179	0.00648042	0.137163	0.334626
55787	TXLNG	8	-0.171179	0.00252878	-0.282277	-0.0600801	0.012696	10.5291	0.160519	9.11965	0.00252878	-0.0866378	0.249497	-0.0908513	0.260955	-0.293977	8.28065e-05	-0.44131	0.0900833	-0.198544	0.632444	0.127199	0.812417	-0.0329663	0.732057	-0.385913	0.00952508
10445	MCRS1	8	0.103779	0.00253525	0.0364069	0.171151	0.0127258	8.38402	0.299952	9.11498	0.00253525	-0.0020035	0.980699	0.0793768	0.163514	0.422128	0.00478621	0.0470931	0.828386	0.154423	0.683296	-0.253256	0.462046	0.112071	0.092089	0.199022	0.0483615
6898	TAT	8	-0.4557	0.00253596	-0.751543	-0.159857	0.0127266	18.6202	0.00946398	9.11446	0.00253596	-0.365596	0.0818685	-0.366281	0.0724619	0.229839	0.230147	-1.06122	0.00548376	-0.79531	0.0220157	-1.13617	0.0106692	-0.574029	0.0375453	-0.291772	0.157899
55103	RALGPS2	8	-0.207153	0.00253694	-0.341643	-0.0726628	0.0127274	11.2806	0.126838	9.11376	0.00253694	-0.0846555	0.430824	-0.153903	0.192809	-0.380559	0.0025116	0.0601393	0.83153	-0.50447	0.000930465	0.161646	0.489735	-0.29428	0.0622544	-0.103728	0.557177
100129800	ZNF807P	6	-0.212297	0.0025372	-0.350128	-0.0744657	0.0127274	3.58058	0.611231	9.11357	0.0025372	-0.186772	0.0549551	-0.0271884	0.847733	-0.343114	0.000765674	-0.368029	0.428202	-0.194593	0.491366	-0.151158	0.75102
4987	OPRL1	6	0.241861	0.00254555	0.0847839	0.398938	0.0127665	7.58624	0.180561	9.10756	0.00254555	0.341242	0.0540776	0.231078	0.0386819	0.465286	0.0198018	-0.132408	0.665083					0.871652	0.029121	0.00134783	0.993322
11167	FSTL1	8	0.400237	0.0025525	0.140231	0.660242	0.0127986	27.3838	0.000284216	9.10257	0.0025525	0.546753	0.00242239	0.331911	0.00073303	0.88029	1.11802e-08	0.238472	0.438327	-0.3628	0.0800837	0.353377	0.148693	0.632477	0.005037	0.451576	0.0397151
1553	CYP2A13	8	-0.331344	0.00255686	-0.546632	-0.116056	0.0128177	10.7281	0.150928	9.09945	0.00255686	-0.319551	0.218611	-0.0842316	0.53465	-0.196088	0.29895	-0.333047	0.260809	-0.846386	0.0179809	-0.943087	0.0357679	-0.730302	0.006887	-0.025337	0.927613
2271	FH	8	-0.122967	0.00256476	-0.202889	-0.0430456	0.0128518	11.8192	0.106662	9.09381	0.00256476	-0.0991242	0.292434	-0.14141	0.0235589	-0.0475266	0.656083	0.641395	0.0400858	-0.3941	0.027957	-0.0846201	0.76686	-0.374074	0.0234758	-0.0345435	0.788394
112464	CAVIN3	6	0.361679	0.00256596	0.126597	0.596761	0.0128551	11.4114	0.0438062	9.09295	0.00256596	0.151904	0.447646	0.349384	0.0425191	0.677454	0.000291867	0.21454	0.450422					0.722081	0.000737571	0.0553152	0.711215
100526694	MSANTD3-TMEFF1	7	0.228968	0.00257272	0.0801055	0.377831	0.0128862	11.4455	0.0755467	9.08814	0.00257272	0.277802	0.00514851	0.129823	0.109808	0.467584	1.56829e-05	0.894121	0.0798293	-0.0396146	0.865489	0.178836	0.624698	0.0801782	0.50588
63874	ABHD4	8	0.20079	0.00257565	0.0702324	0.331348	0.0128954	19.1952	0.00759733	9.08606	0.00257565	0.310623	0.00671097	0.30698	4.72501e-06	0.325628	0.00247984	0.527289	0.0488068	-0.120635	0.449345	-0.771427	0.0200724	0.2444	0.0302782	0.126364	0.175553
825	CAPN3	8	-0.390601	0.00257659	-0.644587	-0.136615	0.0128972	19.4981	0.00676227	9.0854	0.00257659	-0.732241	0.000816434	-0.0150803	0.930944	-0.605075	4.94422e-06	-1.68441	0.0292446	-0.100622	0.463648	-0.717694	0.0292794	-0.0378164	0.90358	-0.329978	0.326387
1030	CDKN2B	8	0.640245	0.00257712	0.223921	1.05657	0.0128972	35.9074	7.54671e-06	9.08502	0.00257712	0.949328	0.000208689	0.612898	3.64741e-05	1.33629	1.68751e-10	0.111808	0.705707	0.799573	0.0448708	-1.06981	0.0829012	1.31879	0.000277311	0.29613	0.0346616
782	CACNB1	8	0.525327	0.0025801	0.18369	0.866965	0.0129077	19.2871	0.00733403	9.08291	0.0025801	-0.173647	0.65756	0.636623	0.000115752	0.599153	0.00977688	-0.751515	0.199652	0.899885	0.0038169	1.36028	0.00591708	1.12556	0.00599848	0.184261	0.241886
121274	ZNF641	8	0.074882	0.00258033	0.0261833	0.123581	0.0129077	6.56483	0.475549	9.08274	0.00258033	0.0761881	0.0991383	0.11814	0.00598779	0.0347335	0.492854	-0.219576	0.350205	0.522263	0.0654892	0.228339	0.527382	0.057601	0.580442	-0.0124674	0.896112
8034	SLC25A16	8	-0.106174	0.00258136	-0.175226	-0.0371222	0.0129101	1.72069	0.973673	9.08201	0.00258136	-0.0912988	0.193945	-0.0966899	0.09974	-0.119171	0.140926	-0.186134	0.352733	-0.149355	0.280823	0.00693328	0.980901	-0.266965	0.120723	-0.0194565	0.887889
3710	ITPR3	8	0.440746	0.00258399	0.154071	0.727421	0.0129205	24.9311	0.000780451	9.08015	0.00258399	-0.057373	0.685294	0.387737	0.00128574	0.5878	0.00526052	-0.530216	0.288219	1.07704	4.37377e-05	0.549586	0.130413	0.87894	0.00148364	0.343098	0.0114961
55206	SBNO1	8	-0.133971	0.00258827	-0.221125	-0.0468176	0.0129376	10.8221	0.146569	9.07712	0.00258827	-0.154797	0.0114961	-0.0119748	0.866615	-0.292705	6.54883e-06	-0.0362527	0.890018	-0.171878	0.042954	0.0291444	0.88848	-0.0940536	0.302993	-0.039837	0.790818
196951	FAM227B	8	-0.207666	0.00258852	-0.342762	-0.0725695	0.0129376	14.6013	0.0414633	9.07695	0.00258852	-0.0868157	0.295706	-0.0858415	0.208831	-0.419587	2.57543e-07	-0.287232	0.332839	-0.538919	0.0671418	0.0138157	0.970772	-0.197588	0.256688	-0.169348	0.262727
55629	PNRC2	8	0.152848	0.00259148	0.0534017	0.252294	0.0129497	11.5315	0.117056	9.07485	0.00259148	0.229782	0.000148315	0.0748948	0.373845	0.149623	0.062151	0.505024	0.0206969	0.37513	0.0341622	0.294034	0.457021	-0.0325648	0.722635	0.0346413	0.833835
51816	ADA2	8	0.406506	0.00260109	0.141926	0.671086	0.0129921	22.3441	0.00221557	9.06809	0.00260109	0.428072	0.00208807	0.181901	0.248912	0.882888	1.1437e-08	0.624167	0.308568	0.0536176	0.780796	1.0412	0.0029613	0.25155	0.234289	-0.0178696	0.954056
4860	PNP	8	-0.160122	0.00261015	-0.264376	-0.0558678	0.0130346	11.1471	0.132329	9.06173	0.00261015	-0.0398864	0.688747	-0.10426	0.192197	-0.160205	0.162406	0.559573	0.0951748	-0.316645	0.0989815	-0.491386	0.172212	-0.356012	0.00947475	-0.374772	0.0508831
28452	IGHV3-7	6	1.05488	0.00261339	0.367971	1.7418	0.0130452	16.1807	0.00634656	9.05946	0.00261339	0.745022	0.00749663	0.371515	0.0955108	0.817023	0.00301755	1.47837	0.00981018	0.503926	0.545857	3.29669	6.92895e-05
283551	LINC01588	8	0.282483	0.00262223	0.0984747	0.466491	0.0130865	19.9296	0.00572374	9.05329	0.00262223	0.251769	0.0318475	0.385477	2.95352e-06	0.0698233	0.513353	-0.418351	0.132844	0.165254	0.612534	1.77357	0.0094478	0.613819	0.0120367	0.43662	0.00180066
57477	SHROOM4	8	0.331684	0.00262866	0.115573	0.547794	0.013113	17.6964	0.0134177	9.04881	0.00262866	0.115233	0.378684	0.243639	0.0565767	0.423432	0.00539039	-0.296913	0.353755	0.869903	0.000162214	0.427285	0.171994	0.837811	0.00548664	0.14412	0.245165
5445	PON2	8	0.179291	0.00263288	0.0624539	0.296129	0.0131256	11.8068	0.107095	9.04588	0.00263288	0.411652	2.95643e-05	0.089811	0.304783	0.0793129	0.424582	0.33498	0.08932	0.0403642	0.785737	0.0589199	0.818751	0.0821962	0.45796	0.309717	0.033239
92285	ZNF585B	8	0.166025	0.00263743	0.0578137	0.274236	0.0131456	10.2646	0.174071	9.04272	0.00263743	0.0593955	0.462793	0.302863	4.33708e-05	0.146305	0.0620317	-0.0521609	0.819828	-0.21168	0.622467	0.783668	0.0481367	0.0705217	0.60863	0.314815	0.129836
29953	TRHDE	8	-0.591677	0.00263844	-0.977332	-0.206021	0.0131478	15.9141	0.0259126	9.04202	0.00263844	-0.775147	0.0298408	-0.380361	0.0899053	-1.07663	1.27842e-05	0.73013	0.21468	-1.65006	0.00775921	-0.151115	0.834655	-0.827081	0.00500086	0.00790217	0.984753
56672	AKIP1	8	0.108286	0.00264336	0.0376918	0.178881	0.0131695	5.22158	0.632942	9.03861	0.00264336	0.187771	0.0346452	0.0574692	0.224141	0.164581	0.0485179	0.636838	0.124992	0.07212	0.871898	0.698202	0.220021	0.0627513	0.536997	0.139359	0.367109
653786	OTOAP1	7	0.2295	0.00264434	0.0798777	0.379122	0.0131716	12.9824	0.0433155	9.03794	0.00264434	0.309228	0.0879052	0.226475	0.0268449	0.0762068	0.669326	-0.620551	0.157522	0.234893	0.6499	2.09767	0.0119895	1.06569	0.0211673
58504	ARHGAP22	8	0.30363	0.00265545	0.105595	0.501665	0.0132213	15.0904	0.0348574	9.03027	0.00265545	0.192813	0.172998	0.56779	1.52659e-05	0.134295	0.35428	-0.138862	0.612788	0.842241	0.104158	1.41564	0.047586	0.70128	0.0296907	0.150228	0.218863
122773	KLHDC1	8	-0.279437	0.00265898	-0.461717	-0.0971565	0.0132361	17.0925	0.0168091	9.02784	0.00265898	-0.233559	0.0225988	-0.168982	0.241415	-0.608476	4.71468e-07	-0.951226	0.0138348	-0.258687	0.0591958	0.250543	0.482097	0.120626	0.608939	-0.285152	0.192777
1545	CYP1B1	8	0.393326	0.00266414	0.136704	0.649947	0.0132537	23.7958	0.00123743	9.0243	0.00266414	0.333042	0.0265268	-0.0651632	0.659714	0.937494	5.23807e-09	0.254916	0.649152	0.38099	0.11559	0.687186	0.178331	0.360984	0.0394754	0.338293	0.127988
54881	TEX10	8	0.0948821	0.00267307	0.0329561	0.156808	0.013292	7.27737	0.400583	9.01818	0.00267307	0.0911985	0.105392	0.0498116	0.394181	0.0712595	0.331156	0.0483031	0.777336	0.39219	0.00119555	0.0771715	0.723603	0.0938145	0.445428	0.0517391	0.7659
100507459	NRSN2-AS1	5	0.225696	0.00267617	0.0783753	0.373016	0.0133031	0.495525	0.973935	9.01607	0.00267617	0.221744	0.130573	0.25419	0.023562	0.23168	0.152141	0.12909	0.765605					0.019051	0.95352
144608	C12orf60	8	-0.23795	0.00268838	-0.393341	-0.082559	0.013354	11.5799	0.115247	9.00774	0.00268838	-0.307231	0.00527306	-0.0262459	0.796576	-0.47015	5.25999e-05	-0.720615	0.176217	0.0022396	0.991339	0.211144	0.740534	-0.304022	0.189569	-0.235609	0.105507
5880	RAC2	8	0.403702	0.00269791	0.139974	0.667431	0.0133985	18.3743	0.0103907	9.00128	0.00269791	0.293296	0.0641175	0.102562	0.417981	0.969412	2.83312e-06	1.27538	0.0159773	0.511852	0.239926	0.354649	0.301609	0.263157	0.243971	0.100217	0.673513
728989		6	-0.723004	0.00270595	-1.19547	-0.250541	0.0134355	22.3057	0.000457966	8.99584	0.00270595	-1.00985	1.53444e-05	0.00199151	0.991376	-0.827312	5.86846e-06	-1.7322	0.0314812	-0.270069	0.330646	-1.50307	0.00516669
64342	HS1BP3	8	0.148754	0.00270758	0.0515415	0.245967	0.0134408	11.2803	0.126853	8.99474	0.00270758	0.148106	0.0481991	0.181408	0.0199298	0.455776	0.00152923	0.649867	0.0421086	0.0197913	0.914204	-0.187163	0.595049	0.00902468	0.924843	0.0624348	0.596222
51537	MTFP1	8	0.280445	0.00270925	0.0971594	0.463731	0.013444	15.0017	0.035978	8.99361	0.00270925	0.38634	0.0150436	0.056635	0.551388	0.561529	0.00100034	0.258541	0.393802	0.166855	0.685438	-0.974603	0.108939	0.479197	0.0011328	0.186043	0.36597
5433	POLR2D	8	-0.104093	0.00271199	-0.172131	-0.0360558	0.0134541	10.1746	0.178895	8.99176	0.00271199	-0.00293603	0.962959	-0.147344	0.000265112	-0.143543	0.0257493	0.292384	0.13118	-0.342449	0.338447	-0.350507	0.496469	-0.197031	0.0184121	-0.0510326	0.556959
973	CD79A	8	0.356377	0.00272729	0.123308	0.589445	0.0135243	11.0415	0.136817	8.98148	0.00272729	0.118889	0.543323	0.161247	0.175008	0.759656	0.00238539	1.34022	0.0124244	0.544851	0.277009	0.399532	0.443671	0.59224	0.114959	0.167011	0.347399
55920	RCC2	8	0.316089	0.00272977	0.109349	0.522829	0.0135337	33.1272	2.50704e-05	8.97982	0.00272977	0.164826	0.0723354	0.2808	1.57146e-05	0.590116	2.93147e-07	-0.220498	0.169787	0.697617	2.11774e-05	-0.0886455	0.700626	0.529417	1.82089e-05	0.412446	0.00136259
85479	DNAJC5B	7	0.385264	0.00273124	0.133266	0.637261	0.0135381	11.0632	0.0864428	8.97884	0.00273124	0.67861	0.00316158	0.430932	0.00609277	0.700149	0.00217994	0.427217	0.451271	-0.624219	0.153033			0.453346	0.358743	0.170109	0.255176
11156	PTP4A3	8	0.403452	0.00273921	0.13948	0.667425	0.0135743	11.6076	0.114224	8.97352	0.00273921	0.0996407	0.790313	0.286599	0.0510924	0.836874	0.000923618	-0.193969	0.744089	1.24384	0.0166408	0.637555	0.160568	0.578474	0.0840039	0.0865978	0.596015
79862	ZNF669	8	0.267916	0.00273971	0.0926193	0.443212	0.0135743	16.5719	0.020375	8.97318	0.00273971	0.212769	0.0640571	0.141589	0.248011	0.445705	8.58327e-05	0.425483	0.27751	-0.179031	0.632273	1.63569	0.00192808	0.540697	0.082182	0.0311522	0.813423
2206	MS4A2	8	0.755878	0.00274179	0.261271	1.25048	0.0135817	22.1677	0.00237667	8.9718	0.00274179	0.417331	0.261463	0.501571	0.00662116	0.364941	0.18955	1.59941	0.00973498	1.06581	0.0871228	2.94998	7.89009e-05	0.475137	0.316826	0.196261	0.118245
25992	SNED1	8	-0.333013	0.00275887	-0.551056	-0.114969	0.0136606	31.3772	5.29638e-05	8.96045	0.00275887	-0.551206	6.76738e-07	-0.0466293	0.64151	-0.634373	3.15929e-07	-0.765965	0.00819024	0.0859128	0.608252	-0.696762	0.0503396	-0.191458	0.181102	-0.156087	0.346775
79807	GSTCD	8	0.145735	0.00276004	0.0503092	0.241161	0.0136635	8.40947	0.297874	8.95967	0.00276004	0.120941	0.130689	0.165759	0.178052	0.117086	0.210654	0.756011	0.0280057	-0.179794	0.639892	0.5712	0.0154342	-0.0568445	0.789152	0.11613	0.483658
414152	C10orf105	7	-0.509345	0.00276217	-0.842885	-0.175805	0.0136711	19.4041	0.00353292	8.95827	0.00276217	-0.662329	0.00171034	-0.0767272	0.551347	-0.762336	0.000226836	-0.843061	0.0645051	0.195826	0.616554	-1.66512	0.00398877	-0.418648	0.102439
81931	ZNF93	8	0.337499	0.00277441	0.116391	0.558608	0.0137288	16.6464	0.0198242	8.95019	0.00277441	0.278419	0.0339906	0.341967	0.00601995	0.723906	3.67326e-06	0.35706	0.324985	-0.391019	0.335662	1.85312	0.0182037	0.339126	0.204073	-0.00408696	0.983689
3029	HAGH	8	-0.218936	0.00277557	-0.362375	-0.0754968	0.0137317	16.3887	0.021793	8.94942	0.00277557	-0.308678	0.0177507	-0.20752	0.00136876	0.0804327	0.627959	0.402128	0.0904493	-0.288412	0.133678	-0.754888	0.0096931	-0.407374	0.00120436	-0.22912	0.0121842
58476	TP53INP2	8	-0.223924	0.00277738	-0.370641	-0.0772073	0.0137337	12.5238	0.0845953	8.94824	0.00277738	-0.0510297	0.796943	-0.19979	0.0253452	-0.0317201	0.787837	-0.315144	0.209275	0.0286272	0.922289	-1.3186	0.00769722	-0.476799	0.00121506	-0.261054	0.188749
206358	SLC36A1	8	0.226713	0.00277761	0.0781677	0.375259	0.0137337	14.1914	0.0478806	8.94809	0.00277761	0.304485	0.0120584	0.371351	9.19031e-05	0.0922766	0.238113	-0.352495	0.100352	0.273906	0.372402	0.361249	0.500383	0.381395	0.0218867	0.319511	0.0274952
9501	RPH3AL	8	-0.173158	0.00277775	-0.286615	-0.059702	0.0137337	14.0005	0.0511733	8.94799	0.00277775	-0.197841	0.0305723	-0.104505	0.268893	0.209625	0.202616	-0.409946	0.124251	-0.122622	0.560003	-1.15592	0.00437238	-0.301543	0.0220391	-0.193489	0.164941
154075	SAMD3	8	0.190992	0.00278634	0.0658112	0.316172	0.0137708	6.71321	0.459339	8.94235	0.00278634	0.276038	0.0270514	0.0215681	0.857828	0.22004	0.0939953	0.604942	0.351757	0.449288	0.101735	0.951554	0.0446409	0.20796	0.547148	0.0782935	0.648906
339318	ZNF181	8	-0.171355	0.00278642	-0.283665	-0.0590445	0.0137708	13.3946	0.0630577	8.9423	0.00278642	-0.13991	0.0267771	0.028139	0.779939	-0.308361	0.00101391	0.0680494	0.836091	-0.397077	0.00200331	0.393523	0.240081	-0.14852	0.114487	-0.276261	0.0557347
22839	DLGAP4	8	0.175156	0.0027887	0.0603445	0.289967	0.0137791	12.6379	0.0814373	8.9408	0.0027887	0.135365	0.194317	0.151131	0.137506	0.372258	0.00138422	-0.430531	0.152817	0.475584	0.00672444	-0.130623	0.595694	0.233667	0.145718	0.0752717	0.442335
745	MYRF	8	0.336672	0.00279053	0.115975	0.557369	0.0137853	17.3429	0.0153142	8.9396	0.00279053	0.523511	0.00550977	0.337799	0.00829596	0.436493	0.0142889	-0.490366	0.0947233	0.435913	0.0105669	-0.226568	0.450313	0.412135	0.0599469	0.722359	7.01075e-05
7357	UGCG	8	0.3574	0.00279804	0.123051	0.591748	0.0138165	31.3665	5.32054e-05	8.93469	0.00279804	0.38452	0.000391062	0.090017	0.412486	0.988177	9.92945e-10	0.201561	0.285198	0.0142691	0.920722	0.656583	0.0777353	0.261226	0.134811	0.431989	0.0531831
11004	KIF2C	8	0.329459	0.00279871	0.113426	0.545492	0.0138169	13.8021	0.054816	8.93426	0.00279871	0.477513	0.0121025	0.38342	0.00194901	0.185385	0.237267	0.203006	0.609016	0.528542	0.246173	0.904727	0.131303	1.05576	0.00630554	-0.00471739	0.966588
84217	ZMYND12	8	-0.277441	0.00280323	-0.459395	-0.0954873	0.0138363	14.9794	0.0362646	8.93131	0.00280323	-0.0662183	0.61572	-0.180287	0.0282065	-0.43262	0.00213834	-0.0292122	0.906164	-0.0479815	0.863439	-0.000931368	0.998788	-0.717312	1.8389e-05	-0.339587	0.0444161
80254	CEP63	8	-0.11152	0.00281598	-0.184693	-0.0383481	0.0138904	10.7732	0.148822	8.92302	0.00281598	-0.121871	0.0307976	-0.033644	0.3977	-0.200841	0.00382328	0.136897	0.424734	-0.227365	0.0357157	0.266981	0.364351	-0.199715	0.035926	-0.0902283	0.579304
8821	INPP4B	8	0.372397	0.00281686	0.128047	0.616747	0.0138918	15.7587	0.027415	8.92245	0.00281686	0.31319	0.109268	0.34531	0.0339286	0.728065	2.99967e-05	-0.203473	0.454407	0.485905	0.31289	1.29194	0.00256811	0.0590341	0.883623	0.209826	0.114286
389643	NUGGC	8	-0.214793	0.00282018	-0.355747	-0.0738386	0.0139004	12.2123	0.0937914	8.9203	0.00282018	-0.191949	0.12005	0.0129271	0.881215	-0.41353	0.000398347	-0.224987	0.393062	-0.0624141	0.705275	-0.413932	0.218013	-0.243351	0.0680054	-0.442967	0.0206351
51256	TBC1D7	8	0.166808	0.00282025	0.0573427	0.276273	0.0139004	10.0818	0.183986	8.92026	0.00282025	0.317062	0.000717451	0.140811	0.0265366	0.0114025	0.889664	0.511768	0.0491517	0.203492	0.268191	-0.141909	0.63704	0.0479014	0.803346	0.271989	0.0714195
9749	PHACTR2	8	0.194322	0.00282538	0.0667772	0.321866	0.0139198	10.0502	0.185748	8.91694	0.00282538	0.138043	0.0859231	0.0524865	0.67711	0.442062	3.10236e-05	0.146479	0.629145	0.139902	0.381088	0.405673	0.0908317	0.219544	0.150302	-0.0370326	0.841249
441204	LINC02981	5	0.265569	0.00283273	0.0912144	0.439923	0.0139495	4.36778	0.358514	8.91219	0.00283273	0.406315	0.0828812	0.399855	0.00397641	0.267877	0.156155	-0.448808	0.392622							0.0698261	0.670751
7436	VLDLR	8	0.274	0.0028357	0.0940909	0.453909	0.0139612	9.85488	0.196948	8.91028	0.0028357	0.0167429	0.948203	0.525194	0.00162097	-0.0293997	0.889018	-0.196862	0.663039	0.328487	0.260585	1.0138	0.0118409	0.259513	0.298573	0.25181	0.0590003
124599	CD300LB	8	0.41824	0.0028415	0.143565	0.692915	0.013985	19.7385	0.00616307	8.90655	0.0028415	0.534468	0.0050281	0.238466	0.0614646	0.905973	1.08783e-05	0.303338	0.589531	0.578858	0.14959	0.148722	0.828366	0.70058	0.0771849	0.0203261	0.84543
54627	MAP10	8	-0.201965	0.00284173	-0.334604	-0.0693253	0.013985	10.6679	0.153773	8.9064	0.00284173	-0.0170849	0.885427	-0.192712	0.0344538	-0.460726	8.90298e-05	-0.0766714	0.7199	-0.381676	0.0690331	-0.266751	0.613696	-0.258945	0.0565384	-0.03375	0.776387
51439	FAM8A1	8	-0.175387	0.00284635	-0.290591	-0.0601833	0.0140048	10.0892	0.183575	8.90343	0.00284635	-0.00817141	0.915691	-0.141578	0.22886	-0.161877	0.164118	0.0935657	0.732827	-0.443634	0.0133635	-0.0975939	0.752842	-0.317202	0.00136675	-0.23712	0.0835443
4300	MLLT3	8	0.411463	0.00285087	0.141148	0.681779	0.0140241	18.9698	0.00828244	8.90053	0.00285087	0.190647	0.235627	0.0415282	0.731671	0.452521	0.00200645	0.940085	0.0285877	0.314311	0.481983	1.71091	0.000245387	0.307379	0.237294	0.3415	0.151235
25854	FAM149A	8	-0.161752	0.00285511	-0.268032	-0.0554708	0.014042	13.6103	0.0585626	8.89783	0.00285511	-0.0951358	0.251594	-0.0619101	0.426311	-0.118226	0.208689	0.642886	0.158751	-0.223849	0.0552652	-0.488896	0.0524363	-0.376204	7.53423e-05	-0.0529674	0.732292
29087	THYN1	8	-0.101653	0.00285714	-0.16845	-0.0348559	0.014049	2.91856	0.892432	8.89653	0.00285714	-0.0473978	0.538994	-0.168816	0.00922257	-0.0608119	0.388558	-0.121357	0.550831	-0.181045	0.232925	0.128043	0.630646	-0.114793	0.229627	-0.0821848	0.46389
93594	TBC1D31	8	0.147772	0.00285778	0.0506673	0.244877	0.0140492	15.7184	0.0278178	8.89611	0.00285778	0.100649	0.0882384	0.0712068	0.459052	0.2427	0.00175323	0.868561	0.0269712	0.103653	0.433546	0.660611	0.00581861	-0.328222	0.141455	0.124304	0.46573
196740	VSTM4	8	0.184685	0.00287454	0.063251	0.306119	0.0141227	7.50683	0.378079	8.88544	0.00287454	0.386342	0.0276755	0.210416	0.0772201	0.26124	0.0348331	0.0745158	0.807375	0.147077	0.674227	-0.802099	0.0988236	-0.014633	0.925557	0.178793	0.312505
28439	IGHV3-30	6	1.19268	0.00287914	0.408342	1.97703	0.0141423	16.7738	0.00494941	8.88252	0.00287914	0.750366	0.0148364	0.484944	0.0209652	0.867345	0.00443374	2.17251	0.0079848	0.605871	0.292671	3.6	8.25224e-05
161582	DNAAF4	6	0.207978	0.00288129	0.0711955	0.344761	0.0141499	0.450475	0.993825	8.88116	0.00288129	0.275939	0.093238			0.194801	0.214271	0.321385	0.470619	0.316731	0.333636	0.136163	0.813668			0.178978	0.0576935
117	ADCYAP1R1	6	-0.633415	0.00288209	-1.05001	-0.21682	0.0141509	5.77322	0.328915	8.88065	0.00288209	-0.759103	0.145109			-1.17384	0.00259866	-0.297228	0.723793			0.80747	0.322286	-0.84279	0.134651	-0.41488	0.188715
55870	ASH1L	8	-0.106781	0.00288764	-0.177025	-0.0365376	0.0141751	6.95764	0.433304	8.87714	0.00288764	-0.137316	0.00676005	-0.0203413	0.830486	-0.208297	0.000437513	-0.338837	0.288554	-0.0271334	0.75088	0.0757135	0.681753	-0.0456457	0.739804	-0.0426522	0.686617
55890	GPRC5C	8	-0.304424	0.00289177	-0.504712	-0.104136	0.0141924	20.8028	0.00407317	8.87453	0.00289177	-0.171878	0.13302	-0.130684	0.192979	0.0280638	0.862393	-0.150779	0.549174	-0.277023	0.152691	-0.747317	0.0434217	-0.752571	1.53861e-06	-0.481196	0.0102551
146542	ZNF688	8	-0.17049	0.00289469	-0.282671	-0.0583088	0.0142038	7.33351	0.395	8.87268	0.00289469	-0.0614371	0.640188	-0.23061	0.0419882	0.061029	0.676914	-0.313443	0.345431	-0.247563	0.436078	-1.08717	0.0325244	-0.252668	0.0789205	-0.214413	0.104857
2553	GABPB1	8	-0.0952273	0.00290418	-0.157907	-0.0325474	0.0142414	10.6188	0.156134	8.86671	0.00290418	-0.0531992	0.376231	-0.0953476	0.141935	-0.101861	0.160467	-0.213007	0.21181	-0.3436	0.0546491	0.801626	0.0227395	-0.0897101	0.228436	-0.262783	0.0934212
283600	SLC25A47	8	-0.204509	0.00290699	-0.339133	-0.069885	0.0142522	6.92437	0.436797	8.86494	0.00290699	-0.22486	0.128442	-0.250474	0.0476779	0.215268	0.418504	0.0192001	0.954048	0.12283	0.674129	-0.860333	0.0592094	-0.227189	0.10695	-0.398076	0.100314
1	A1BG	8	-0.161988	0.00291281	-0.268644	-0.0553328	0.0142777	9.81418	0.199351	8.86129	0.00291281	-0.280578	0.0117407	-0.104596	0.344397	0.334029	0.154734	0.415208	0.389238	-0.161263	0.408597	-0.746339	0.0457878	-0.218219	0.102314	-0.140946	0.253626
10391	CORO2B	8	0.216556	0.00291915	0.0739405	0.359172	0.0143058	3.17679	0.86818	8.85733	0.00291915	0.0931052	0.649461	0.316069	0.00783777	0.243724	0.154349	-0.191962	0.595473	-0.191742	0.661339	0.0502161	0.925966	0.261787	0.450864	0.211054	0.192735
117177	RAB3IP	8	0.112703	0.00292252	0.0384722	0.186934	0.0143193	4.50267	0.720396	8.85522	0.00292252	0.0604978	0.585363	0.102834	0.114687	-0.00291853	0.974904	0.0114338	0.95449	0.132469	0.334508	0.33761	0.202619	0.196123	0.0190121	0.255967	0.109962
27072	VPS41	8	0.171601	0.00292601	0.0585638	0.284639	0.0143334	15.3923	0.0312869	8.85304	0.00292601	0.120815	0.14193	0.272402	0.0010539	0.184252	0.00186376	0.362035	0.129982	-0.128266	0.191786	0.512418	0.0065179	0.127546	0.196363	0.233804	0.141888
5558	PRIM2	7	0.118629	0.00292962	0.0404757	0.196783	0.0143451	10.2632	0.113995	8.85079	0.00292962	0.164898	0.00716935	0.0834292	0.349692	0.0530159	0.57013	0.530229	0.0333134	-0.0521418	0.786972	0.932938	0.0184967			-0.0128478	0.914972
9721	GPRIN2	6	0.656717	0.0029394	0.22392	1.08951	0.0143899	19.5309	0.00153005	8.84471	0.0029394	0.986509	0.00187381	0.90765	2.28159e-06	0.2733	0.303638	0.154294	0.79304					1.65732	0.000757009	0.150707	0.317832
2638	GC	8	-0.293649	0.0029456	-0.487215	-0.100083	0.0144143	23.835	0.00121799	8.84086	0.0029456	-0.0335947	0.78424	-0.19127	0.0645752	-0.413944	0.00108173	1.48517	0.0808169	-0.887799	0.000126442	-0.655397	0.0474289	-0.369935	0.00701219	-0.117207	0.0474154
340895	MALRD1	5	0.425638	0.00294781	0.145046	0.706229	0.0144212	2.23348	0.692905	8.83949	0.00294781	0.532909	0.00751218			0.232419	0.358161	-0.434628	0.616132	0.506294	0.27564	0.966145	0.224797
54843	SYTL2	8	0.318761	0.00294826	0.108622	0.528899	0.0144212	22.015	0.00252537	8.83922	0.00294826	0.009771	0.919697	0.187305	0.0387473	0.55668	8.48159e-05	-0.10428	0.678421	0.690041	0.00906123	1.1767	0.00340283	0.377863	0.0696764	0.247457	0.133112
10226	PLIN3	8	0.279174	0.00295165	0.0951106	0.463238	0.0144348	19.8183	0.00597584	8.83712	0.00295165	0.354622	0.00340191	0.0954535	0.157555	0.674477	3.85492e-06	0.797822	0.0406335	0.0554182	0.884679	0.11911	0.764587	0.0777653	0.434526	0.240152	0.0903343
631	BFSP1	7	0.185658	0.00295383	0.0632418	0.308075	0.0144424	6.46584	0.373075	8.83577	0.00295383	0.247586	0.157226	0.12322	0.24089	0.294906	0.101632	-0.275353	0.438674	-0.488668	0.186142			0.368975	0.343613	0.272489	0.0137975
11240	PADI2	8	0.405785	0.00295508	0.138213	0.673356	0.0144455	11.0316	0.137246	8.835	0.00295508	0.199462	0.650614	0.473275	0.00172851	0.873088	4.80623e-05	0.507281	0.304657	0.543461	0.168134	-0.0726858	0.899384	0.278729	0.565369	0.0782283	0.599349
4327	MMP19	8	0.476029	0.00296045	0.16208	0.789979	0.0144688	30.3822	8.079e-05	8.83168	0.00296045	0.419281	0.000299405	0.30703	0.032516	1.13279	3.09166e-11	-1.04049	0.130653	0.627646	0.156538	0.378621	0.387855	0.752965	7.73152e-06	0.0439185	0.854806
100288122	LDLRAD4-AS1	5	-0.560995	0.00296355	-0.931021	-0.190969	0.0144809	10.7489	0.0295358	8.82977	0.00296355	-0.379201	0.0167109	-0.172737	0.270281	-0.946627	1.14882e-05	-0.975995	0.184011					-0.924408	0.0343399
140689	CBLN4	7	-0.548604	0.00296501	-0.910476	-0.186732	0.014485	21.6224	0.00141716	8.82887	0.00296501	-0.596166	0.0102873	-1.01005	6.85907e-08	-1.01328	0.00010948	0.309233	0.43714	-0.114332	0.818729			-0.868643	0.0770209	-0.19687	0.16407
5833	PCYT2	8	-0.161397	0.00297411	-0.267892	-0.0549022	0.0145221	6.88159	0.441312	8.82329	0.00297411	-0.240871	0.0733428	-0.0334519	0.744803	0.0408116	0.809183	-0.526397	0.135836	-0.312156	0.0841622	-0.57644	0.0712898	-0.221939	0.0826445	-0.149467	0.293258
114088	TRIM9	8	0.836742	0.00298292	0.284464	1.38902	0.0145512	22.5962	0.0020036	8.81789	0.00298292	2.24603	2.27823e-05	0.98038	0.0128558	0.818692	0.0339795	-0.138924	0.823419	1.09505	0.0642752	0.545917	0.492956	1.24093	0.064992	0.0382391	0.854405
339745	SPOPL	8	0.149395	0.00298529	0.0507812	0.248008	0.0145597	8.38298	0.300037	8.81644	0.00298529	0.233006	2.11527e-05	-0.0404172	0.787532	0.164564	0.048417	0.466709	0.284395	0.0421262	0.803849	0.523501	0.0868484	-0.0971997	0.576001	0.0866304	0.555018
6529	SLC6A1	8	-0.260042	0.00298877	-0.431714	-0.0883709	0.0145737	14.3348	0.0455365	8.81431	0.00298877	-0.414499	0.0301992	-0.196729	0.0172036	-0.479496	0.000254926	-0.115578	0.687898	0.0369151	0.849709	-0.806266	0.0426594	-0.441473	0.0061353	0.084913	0.596408
85319	BAGE2	5	-0.17375	0.00299279	-0.288471	-0.0590301	0.0145872	3.85984	0.425307	8.81186	0.00299279	-0.294165	0.000410151			-0.157439	0.0761471			-0.0462856	0.827753	0.0439432	0.902965			-0.0833152	0.390736
5354	PLP1	7	-0.446205	0.00299434	-0.740832	-0.151578	0.0145903	5.80658	0.445202	8.81091	0.00299434	-0.660084	0.0475065			-0.820888	0.00775232	-0.778636	0.223132	0.137202	0.771954	0.610545	0.460678	-0.563244	0.327996	-0.255707	0.29915
3613	IMPA2	8	-0.153657	0.00299789	-0.255128	-0.0521857	0.0145994	10.5265	0.160646	8.80875	0.00299789	-0.0578594	0.680441	-0.149946	0.0719852	-0.135803	0.257994	0.69428	0.113739	0.216503	0.349078	-0.626432	0.104084	-0.301811	0.0298295	-0.363793	0.0436433
1525	CXADR	8	-0.196002	0.00299836	-0.325439	-0.066565	0.0145994	10.8992	0.143077	8.80847	0.00299836	-0.0516552	0.53756	-0.266288	0.0749646	-0.149411	0.135649	0.0293714	0.901799	-0.547136	0.000307127	0.0346093	0.900066	-0.294311	0.0621145	-0.18225	0.269773
138050	HGSNAT	8	0.0904237	0.00299842	0.030709	0.150138	0.0145994	7.08043	0.420554	8.80843	0.00299842	0.018611	0.736695	0.0991248	0.0454171	0.173481	0.000930709	-0.311832	0.237291	0.0127076	0.935045	0.232694	0.294981	0.0714079	0.503292	0.0815543	0.306503
201633	TIGIT	8	-0.203504	0.00300625	-0.337932	-0.0690763	0.0146243	13.3238	0.0646014	8.80367	0.00300625	-0.198235	0.00805257	0.000950443	0.991812	-0.295304	0.00106483	-0.492439	0.0569361	-0.48308	0.00373305	0.508968	0.195748	-0.0745697	0.86103	-0.176674	0.270898
6560	SLC12A4	8	0.327746	0.00300745	0.111239	0.544254	0.0146251	39.3097	1.70577e-06	8.80294	0.00300745	-0.00312468	0.964446	0.203921	0.0140006	0.756404	2.52233e-05	0.295527	0.278638	0.719465	6.55552e-07	0.00386027	0.985699	0.15415	0.182233	0.537478	0.00130298
55286	PGCKA1	7	-0.238182	0.00300814	-0.395527	-0.0808369	0.0146255	14.3245	0.0262141	8.80252	0.00300814	-0.0892734	0.379637	-0.223092	0.00194668	-0.507209	2.38597e-07	0.11806	0.567149	-0.139473	0.444425	-0.254458	0.434288			-0.39088	0.0170894
374462	PTPRQ	5	0.7714	0.00301241	0.261731	1.28107	0.0146431	4.71683	0.317606	8.79994	0.00301241	0.335394	0.489863			0.511652	0.143017	0.448013	0.565162	1.76	0.00504054	1.31919	0.0486528
7754	ZNF204P	7	0.386537	0.00301319	0.131143	0.641931	0.0146439	13.3875	0.0372784	8.79946	0.00301319	0.310591	0.0777091	0.728626	3.34005e-06	0.183274	0.27406	-0.115132	0.706503	0.393848	0.376498	1.80921	0.0109742			0.304261	0.286851
23635	SSBP2	8	0.193348	0.00301722	0.0655807	0.321115	0.0146547	5.24498	0.630095	8.79703	0.00301722	0.357885	0.0286756	0.20517	0.075115	0.21663	0.136569	-0.11925	0.65453	0.0977657	0.723906	0.657893	0.092412	0.157033	0.419612	-0.0830217	0.716238
7399	USH2A	8	-0.666872	0.00301728	-1.10755	-0.226192	0.0146547	47.4947	4.46946e-08	8.79699	0.00301728	-0.785867	0.00174345	-0.761512	1.37151e-05	-1.67457	1.35883e-09	0.685008	0.1035	-0.718683	0.0201707	-0.570684	0.288768	-1.01947	9.7851e-05	-0.195685	0.0488096
100130890	TSTD3	7	-0.198717	0.00301809	-0.330037	-0.067398	0.0146555	9.18649	0.163358	8.7965	0.00301809	-0.156702	0.0440421	-0.0764159	0.339086	-0.323767	0.00089093	-0.614014	0.00975895	-0.0923907	0.749007	0.40545	0.401634	-0.254532	0.467143
864	RUNX3	8	0.360453	0.00301952	0.122241	0.598664	0.0146594	19.1633	0.00769095	8.79564	0.00301952	0.479219	0.00183314	0.0492774	0.709796	0.787794	4.06361e-06	0.265278	0.399154	1.14684	0.0107272	0.0610957	0.902621	0.242912	0.262022	0.111261	0.471802
728855	LINC00623	7	0.226518	0.00302223	0.0768058	0.376231	0.0146695	13.0398	0.0424081	8.794	0.00302223	0.354046	5.68262e-05	0.035244	0.666264	0.107647	0.307041	-0.103732	0.772	0.582452	0.0161246	0.582934	0.0933129			0.274978	0.0321944
6579	SLCO1A2	8	-0.595113	0.00302918	-0.988534	-0.201692	0.0146983	25.0766	0.000735436	8.78981	0.00302918	-0.299929	0.0268258	-0.285689	0.0672783	-0.911261	5.9957e-07	-1.52846	0.00217669	0.0661844	0.814622	0.0814329	0.86017	-1.40032	0.00298369	-1.06534	0.0489911
51310	SLC22A17	8	0.343329	0.00302941	0.116357	0.570301	0.0146983	15.2354	0.0330975	8.78967	0.00302941	0.115899	0.43883	0.372442	0.0220169	0.793644	0.000160555	0.054316	0.84211	0.889933	0.0134907	-0.141122	0.748077	0.585064	0.0164909	0.0856957	0.571057
285116	AHCTF1P1	6	-0.112814	0.00303121	-0.187399	-0.038229	0.014704	4.79967	0.440814	8.78859	0.00303121	-0.15557	0.0126655	0.0129176	0.913653	-0.119051	0.106265	-0.0177799	0.951494	-0.16154	0.0616944	0.190854	0.282903
3654	IRAK1	8	0.169137	0.00305078	0.0572403	0.281034	0.0147897	8.8751	0.261748	8.77685	0.00305078	0.229842	0.0239093	0.100064	0.310101	0.445622	0.00471943	0.272961	0.421422	0.370374	0.0287785	-0.131798	0.625641	0.0203479	0.848868	0.081087	0.584798
115273	RAB42	6	0.319867	0.00305515	0.10822	0.531514	0.0148078	7.7667	0.16957	8.77424	0.00305515	0.350247	0.0175797	0.0731582	0.657751	0.635641	0.000340608	1.11379	0.192933					0.457457	0.217122	0.152402	0.294908
64376	IKZF5	8	-0.185713	0.00305671	-0.3086	-0.0628251	0.0148088	10.6364	0.155285	8.77331	0.00305671	0.0198156	0.831237	-0.255699	0.034452	-0.32975	0.000108521	-0.0257807	0.906862	-0.193381	0.224066	-0.154951	0.503851	-0.0835535	0.557124	-0.408587	0.0209465
105375692		6	-0.401065	0.00306277	-0.666508	-0.135623	0.0148325	17.8207	0.00317971	8.76969	0.00306277	-0.438506	0.00464775	-0.137574	0.291485	-0.80155	1.55344e-08	1.26612	0.0974434	-0.421879	0.0302116	-0.419855	0.202796
85028	SNHG12	8	0.465358	0.00306627	0.157327	0.773389	0.0148458	31.8261	4.37442e-05	8.76761	0.00306627	0.164408	0.0790293	0.311309	0.0131188	0.675562	1.17189e-10	-0.717196	0.125695	1.16061	2.70694e-05	0.148062	0.786816	0.955131	0.0169241	0.54488	0.00741819
11057	ABHD2	8	-0.211902	0.003067	-0.352168	-0.0716356	0.0148458	14.7708	0.0390522	8.76718	0.003067	-0.124262	0.23425	-0.119709	0.380361	-0.0274001	0.726027	0.303814	0.549826	-0.550413	0.00210418	-0.589175	0.0127088	-0.345268	0.00332728	-0.144141	0.272136
344148	NCKAP5	8	-0.228107	0.00307715	-0.379151	-0.077062	0.0148867	12.6947	0.0799057	8.76115	0.00307715	-0.15034	0.268285	-0.116371	0.262286	-0.464486	2.49231e-05	-0.0820408	0.735093	-0.0239926	0.895795	0.362639	0.314098	-0.428901	0.0181731	-0.435011	0.0373874
54946	SLC41A3	8	0.148847	0.00309517	0.0502253	0.247468	0.0149646	11.398	0.122175	8.7505	0.00309517	0.119455	0.125014	0.0902202	0.106346	0.422989	0.000836197	0.532875	0.0332221	0.258704	0.258942	-0.211286	0.480783	0.0319507	0.729385	0.147435	0.227148
123688	HYKK	8	-0.188517	0.00309846	-0.313436	-0.0635973	0.0149774	12.2876	0.0914888	8.74856	0.00309846	-0.0492747	0.542512	-0.0915966	0.171491	-0.424583	0.000164239	-0.0233428	0.911087	-0.278029	0.128397	-0.586502	0.352859	-0.0886651	0.578307	-0.326413	0.00439804
114827	FHAD1	6	0.222927	0.00310332	0.075182	0.370673	0.0149978	2.50318	0.776016	8.74571	0.00310332	0.402721	0.0545951			0.298043	0.182747	-0.173475	0.736745	0.38306	0.422225	0.752779	0.225086			0.172272	0.0554841
6675	UAP1	8	-0.173731	0.00311	-0.288897	-0.0585645	0.0150242	10.5482	0.159579	8.74178	0.00311	-0.046564	0.648206	-0.19533	0.0413934	0.00245354	0.98359	0.339021	0.2666	-0.341508	0.0142565	-0.395358	0.172717	-0.385937	0.0135462	-0.259457	0.0755515
100132101	HERC2P7	5	-0.322113	0.0031104	-0.535644	-0.108581	0.0150242	10.3003	0.0356617	8.74155	0.0031104	-0.393741	0.000424966	-0.131177	0.345889	-0.424519	0.000523726	-1.07575	0.0100106					0.41339	0.269634
23247	KATNIP	8	0.256676	0.00311072	0.0865215	0.426831	0.0150242	21.9997	0.00254076	8.74136	0.00311072	0.0690932	0.386351	0.362796	2.19187e-05	0.301228	0.00169042	-0.514463	0.0895239	0.418914	0.0197604	-0.0135662	0.950601	0.374067	0.0682554	0.589913	4.89818e-05
143872	ARHGAP42	8	-0.129837	0.00312418	-0.215947	-0.0437273	0.0150861	4.14901	0.762463	8.73349	0.00312418	-0.12373	0.119768	-0.0451985	0.666326	-0.121131	0.191315	0.00855815	0.978304	-0.340739	0.0100185	0.033698	0.890119	-0.0991657	0.481679	-0.225696	0.245706
7355	SLC35A2	8	0.103374	0.00312708	0.0348083	0.17194	0.015097	9.08405	0.246678	8.7318	0.00312708	0.075141	0.483281	0.102783	0.035334	0.317185	0.00630617	0.634465	0.0703117	0.0517189	0.794313	-0.274309	0.314371	0.0062122	0.940179	0.14062	0.304283
4521	NUDT1	8	0.229392	0.00313436	0.0772042	0.38158	0.015129	9.38164	0.226404	8.72756	0.00313436	0.276791	0.0652042	0.0453855	0.591499	0.61979	0.00266652	0.455224	0.106635	0.464432	0.266046	0.106612	0.834946	0.108087	0.466262	0.236587	0.0737989
770	CA11	8	0.194641	0.00314016	0.0654834	0.323799	0.0151508	1.78874	0.970603	8.72419	0.00314016	0.135712	0.395774	0.182759	0.121101	0.262052	0.172685	0.252266	0.341535	0.590453	0.166325	0.24445	0.706751	0.265763	0.114103	0.086163	0.585242
7114	TMSB4X	8	0.456552	0.003142	0.15358	0.759524	0.0151565	43.0848	3.21218e-07	8.72312	0.003142	0.658154	0.000262779	0.120606	0.125776	0.869202	2.70286e-08	1.04268	0.00209833	-0.226311	0.362901	0.97408	0.000552799	0.241251	0.219891	0.162967	0.142462
587	BCAT2	8	-0.179567	0.00314319	-0.298734	-0.0604001	0.0151591	8.95413	0.255966	8.72243	0.00314319	-0.30825	0.000222667	-0.207749	0.0222172	-0.285301	0.161643	-0.572362	0.0667464	0.0304107	0.890517	-0.328393	0.545409	-0.0464651	0.660931	0.0382065	0.801365
56899	ANKS1B	8	0.283659	0.00314689	0.0953897	0.471928	0.0151738	15.3024	0.0323129	8.72029	0.00314689	0.248536	0.260576	0.241273	0.00242066	0.447465	0.000662006	0.0838607	0.732293	1.30584	0.000877485	0.658033	0.166563	0.220314	0.198793	-0.178783	0.390223
146822	CDRT15	5	-0.246563	0.00315107	-0.410234	-0.0828923	0.0151909	3.74887	0.441058	8.71787	0.00315107	-0.302188	0.0313063			-0.43972	0.0155744	-0.489346	0.282711	0.108948	0.705114					-0.121022	0.407429
147650	SPACA6	6	0.280954	0.00316331	0.0943787	0.46753	0.0152467	8.48341	0.13153	8.7108	0.00316331	0.0859591	0.618123	0.474909	0.00153997	0.333979	0.153662	-0.658734	0.215074					0.798107	0.023937	0.192989	0.160316
364	AQP7	8	-0.30216	0.00316733	-0.502844	-0.101475	0.015263	19.2819	0.00734855	8.70848	0.00316733	-0.421549	0.00734304	-0.0926417	0.268559	-0.298768	0.0550708	-0.688816	0.0136366	0.19019	0.451104	-1.33936	0.00257338	-0.0576142	0.752522	-0.44	0.00736837
3612	IMPA1	8	-0.284627	0.0031769	-0.473727	-0.0955276	0.015294	19.5896	0.00652788	8.70298	0.0031769	-0.224572	0.0251821	-0.139611	0.281466	-0.638702	1.18799e-08	-0.802502	0.0240313	-0.0618976	0.786279	-0.183798	0.528526	-0.0116172	0.940021	-0.374891	0.121747
56944	OLFML3	8	0.285812	0.00317703	0.0959243	0.475699	0.015294	19.3318	0.00720904	8.7029	0.00317703	0.380922	0.00067554	0.0494761	0.581938	0.570744	7.41832e-05	1.30017	0.00661753	-0.111709	0.678153	0.302589	0.390545	0.268352	0.13992	0.12087	0.508843
132430	PABPC4L	5	0.657453	0.00317802	0.220641	1.09426	0.0152956	9.8182	0.043604	8.70234	0.00317802	0.419394	0.0487116			0.669587	0.00157756	-0.0260655	0.937459	0.962711	0.0242674			1.49843	0.000333265
54816	ZNF280D	8	-0.165908	0.00317891	-0.276141	-0.0556754	0.0152967	13.6224	0.0583192	8.70183	0.00317891	-0.0714701	0.249202	-0.143146	0.145443	-0.385819	0.000265714	-0.338564	0.111101	-0.25705	0.0175922	0.544232	0.127224	-0.0384969	0.700658	-0.237967	0.253754
144535	CFAP54	6	0.246555	0.00318055	0.0827301	0.41038	0.0153014	3.96552	0.554391	8.70089	0.00318055	0.314743	0.18785			0.269322	0.267185	0.0502295	0.942279	0.717189	0.0842529	0.880575	0.0486351			0.173489	0.0866009
55010	PARPBP	8	0.369185	0.00318767	0.12382	0.614549	0.0153326	19.9124	0.00576197	8.69681	0.00318767	0.668564	3.35068e-05	0.32216	0.0387529	0.359288	0.0462648	0.164375	0.691131	0.600611	0.0957601	1.43462	0.020228	0.29698	0.537273	-0.0312717	0.767405
6554	SLC10A1	8	-0.299275	0.0031919	-0.498204	-0.100346	0.0153466	23.0827	0.00164899	8.69439	0.0031919	0.0516717	0.728939	-0.129057	0.02643	-0.408329	0.0051508	0.586767	0.18653	-0.661597	0.00101091	-0.7791	0.0212632	-0.503977	0.000314299	-0.280076	0.0657694
9388	LIPG	8	-0.286843	0.00320241	-0.477575	-0.0961117	0.0153908	18.74	0.00904215	8.6884	0.00320241	-0.465161	0.00215127	-0.141428	0.0747694	-0.612413	4.67163e-07	-0.0666274	0.864401	0.114086	0.610456	-0.401589	0.260674	-0.0970454	0.49549	-0.462815	0.0391914
89874	SLC25A21	7	-0.229539	0.00320957	-0.382202	-0.076875	0.0154189	7.37274	0.287747	8.68433	0.00320957	-0.00871996	0.948197	-0.281591	0.00593237	-0.493962	0.00317171	0.00236627	0.994829			0.594178	0.360196	-0.22547	0.492012	-0.267424	0.0623186
1643	DDB2	8	0.395714	0.00321046	0.132521	0.658906	0.0154199	29.0318	0.00014277	8.68383	0.00321046	0.441245	0.00178146	0.558532	3.36596e-09	0.803647	1.00813e-09	-0.591908	0.124758	0.302966	0.0744545	-0.193104	0.329737	0.54414	0.000474235	0.756522	0.00233437
3691	ITGB4	8	0.537539	0.00321351	0.179982	0.895096	0.0154315	20.3267	0.00490553	8.68209	0.00321351	0.028464	0.906866	0.225955	0.257538	0.722862	0.0119962	-0.306652	0.555423	1.57177	6.72142e-06	0.851659	0.0579944	0.680224	0.0388954	0.456196	0.00665667
157378	TMEM65	8	0.197912	0.00321496	0.0662597	0.329564	0.0154353	11.2394	0.128512	8.68127	0.00321496	0.0710299	0.456009	-0.0588798	0.702104	0.339189	0.000781927	0.453394	0.287121	0.0769536	0.760244	0.891623	0.0127824	0.176602	0.261385	0.264587	0.0320489
101928118	RWDD3-DT	5	-0.593891	0.00321644	-0.988971	-0.198812	0.0154387	19.9738	0.000505383	8.68043	0.00321644	-0.538423	9.11293e-05	-0.107949	0.30211	-0.910266	1.14154e-05	-1.6571	0.00835633					-0.512684	0.176107
7082	TJP1	8	0.147519	0.00321701	0.0493819	0.245656	0.0154387	14.9641	0.0364627	8.68012	0.00321701	0.0926535	0.136037	0.186128	0.0341818	0.297668	1.84862e-06	-0.152809	0.544913	-0.0524136	0.522169	0.249174	0.197932	0.174963	0.0904173	0.212435	0.0775164
81563	C1orf21	8	-0.202047	0.00322104	-0.336476	-0.0676174	0.0154549	8.47089	0.292906	8.67783	0.00322104	-0.311985	0.0276338	-0.00138823	0.990018	-0.163232	0.157253	-0.126072	0.64395	-0.463858	0.0150893	0.22543	0.581869	-0.148835	0.464783	-0.400989	0.0153478
60684	TRAPPC11	8	-0.0953477	0.0032259	-0.158796	-0.0318992	0.0154734	7.86848	0.344334	8.67509	0.0032259	-0.0441769	0.248373	-0.0877373	0.270541	-0.134384	0.0702826	0.0116763	0.960272	-0.191152	0.0284793	0.150877	0.379098	-0.246474	0.011276	-0.0605543	0.591118
84687	PPP1R9B	8	0.208236	0.00322622	0.0696653	0.346807	0.0154734	12.1659	0.0952348	8.6749	0.00322622	-0.00558318	0.95603	0.223901	0.00863712	0.573992	0.00141303	0.0444061	0.902635	0.290654	0.0352328	-0.279003	0.400655	0.12051	0.530273	0.318674	0.011019
10186	LHFPL6	8	0.401052	0.0032296	0.134142	0.667962	0.0154833	18.9922	0.00821176	8.673	0.0032296	0.487819	0.0104796	0.180016	0.148109	0.773483	2.29663e-05	0.583372	0.0475156	0.0925395	0.828659	0.516089	0.297966	0.728035	0.000455762	-0.286728	0.247819
283011		5	-0.538754	0.00324056	-0.897436	-0.180073	0.0155327	17.1847	0.00177953	8.66682	0.00324056	-0.27711	0.0814001	-0.429661	0.00367703	-1.17061	1.18263e-09	-0.370147	0.394528							-0.349065	0.11489
552	AVPR1A	8	-0.82721	0.00324318	-1.37798	-0.276439	0.015542	21.9605	0.00258051	8.66535	0.00324318	-0.66172	0.125225	-0.781809	0.00170208	-0.269347	0.431765	-0.0438677	0.943466	-0.892332	0.0964157	-1.8908	0.0189321	-0.108526	0.773929	-2.30153	6.07951e-07
5208	PFKFB2	8	0.254141	0.00324645	0.0849115	0.42337	0.0155545	17.9078	0.012393	8.66351	0.00324645	-0.014164	0.917732	0.415484	2.71731e-10	0.483546	1.12246e-08	-0.101165	0.671005	0.44674	0.0468917	-0.154465	0.597265	0.201071	0.426193	0.250467	0.0683793
56674	TMEM9B	8	0.253326	0.00325516	0.0845917	0.42206	0.0155931	21.971	0.00256979	8.65863	0.00325516	0.347203	9.1708e-05	0.0933015	0.185707	0.46018	2.4179e-06	0.987115	0.0129123	-0.537255	0.199472	0.518591	0.0590727	-0.00348245	0.984984	0.132554	0.367703
6790	AURKA	8	0.29768	0.00325592	0.0993979	0.495963	0.0155935	13.2208	0.0669069	8.6582	0.00325592	0.148255	0.279053	0.237568	0.0176381	0.624184	2.49106e-06	0.467534	0.213053	0.331353	0.426108	-0.338594	0.626741	-0.073898	0.719241	0.491435	0.0197666
1181	CLCN2	8	0.18355	0.00325735	0.0612831	0.305817	0.0155971	9.84507	0.197524	8.6574	0.00325735	0.0318911	0.746027	0.245037	0.0140135	0.265638	0.0940913	-0.64149	0.160993	0.521951	0.134888	-0.224414	0.478634	0.369965	0.0561058	0.282391	0.0600576
101928063	ZNF230-DT	7	-0.129528	0.0032683	-0.215841	-0.0432161	0.0156463	2.73643	0.841125	8.65129	0.0032683	-0.154948	0.137461	-0.124147	0.0448357	-0.139791	0.17484	-0.187027	0.415193	-0.220613	0.305907	0.592892	0.200574	-0.0772629	0.674848
6569	SLC34A1	8	-0.490046	0.00327178	-0.816629	-0.163463	0.0156598	18.1117	0.0114762	8.64935	0.00327178	-0.363286	0.110991	-0.238659	0.0827351	-0.739549	0.000399044	-0.610199	0.150195	0.325113	0.4998	0.0224904	0.97506	-1.55822	2.63059e-05	-0.362467	0.0431652
7534	YWHAZ	8	0.318807	0.00329049	0.106216	0.531399	0.0157461	38.9723	1.97837e-06	8.63896	0.00329049	0.51355	3.97491e-08	0.0967631	0.29158	0.62322	1.38501e-10	0.485496	0.0997104	-0.254925	0.156983	0.726721	0.0023352	0.164086	0.129151	0.2705	0.0268183
63951	DMRTA1	8	-0.310413	0.00329333	-0.517425	-0.1034	0.0157565	21.3905	0.00323326	8.63739	0.00329333	-0.114818	0.375643	-0.297007	0.00283846	-0.714149	8.84615e-08	0.447128	0.207613	-0.211403	0.275541	0.00356591	0.993476	-0.263628	0.0549747	-0.651033	0.000271523
26115	TANC2	8	0.321585	0.00329994	0.107076	0.536093	0.0157817	19.2481	0.0074448	8.63374	0.00329994	0.276877	0.0742831	0.249275	0.0089891	0.194489	0.10799	-0.441251	0.0705709	0.713891	0.000382199	0.906719	0.00512708	0.449392	0.0199604	0.367413	0.0312214
10019	SH2B3	8	0.197963	0.00330089	0.0659106	0.330015	0.015783	13.6257	0.0582533	8.63321	0.00330089	0.266304	0.00345392	0.0684007	0.436014	0.363475	3.88969e-05	0.267474	0.332199	0.475186	0.00667019	-0.215472	0.469444	-0.0274949	0.840867	0.140446	0.415887
101927322	MALT1-AS1	5	-0.169842	0.00331233	-0.283178	-0.0565067	0.0158312	2.7898	0.593595	8.62691	0.00331233	-0.184576	0.0570359	-0.19052	0.0264443	0.0402568	0.797284	-0.417474	0.204271					-0.39642	0.251082
319089	TTC6	8	-0.366392	0.00331442	-0.610901	-0.121883	0.015838	21.1099	0.00361084	8.62576	0.00331442	-0.414429	0.0013291	-0.193312	0.13011	-0.839913	1.76353e-08	-0.937893	0.0317989	0.0295672	0.866187	-0.326817	0.234615	-0.223034	0.576383	-0.0989076	0.777613
3383	ICAM1	8	0.447841	0.00332749	0.148853	0.74683	0.0158972	24.9358	0.000778944	8.61859	0.00332749	0.382964	0.0169838	0.193321	0.100282	1.28274	1.24304e-08	0.63659	0.12115	0.277931	0.268983	-0.116208	0.755932	0.592717	0.00490137	0.153402	0.63995
56994	CHPT1	8	-0.16983	0.00333714	-0.283247	-0.0564132	0.01594	13.4713	0.0614246	8.61332	0.00333714	-0.028714	0.717245	-0.177252	0.0944673	-0.263392	0.00379323	0.927274	0.0392601	-0.470455	0.0149683	-0.0352778	0.912516	-0.346568	0.0939083	-0.167098	0.188859
9853	RUSC2	8	0.25417	0.00334127	0.0844065	0.423933	0.0159565	19.9709	0.00563288	8.61107	0.00334127	0.113351	0.13967	0.291665	0.00752549	0.398599	0.0069996	-0.457396	0.0737358	0.569749	3.90434e-05	0.0165169	0.962285	0.453824	0.00595964	0.216457	0.0574862
27236	ARFIP1	8	0.121892	0.0033453	0.0404685	0.203316	0.0159725	8.21344	0.31415	8.60887	0.0033453	0.207425	0.0010071	0.0856791	0.329557	0.0416446	0.590304	0.481985	0.10675	0.00389815	0.97343	0.567931	0.0791642	-0.029697	0.869526	0.154207	0.202626
100130581	LINC00910	7	-0.205744	0.00335582	-0.343226	-0.0682618	0.016005	8.47815	0.205123	8.60315	0.00335582	-0.251865	0.0301959	-0.145649	0.0850518	-0.487552	0.000191424	-0.0369254	0.913622	0.243537	0.51086	0.330084	0.616161			-0.125022	0.216158
79731	NARS2	8	-0.148904	0.00335586	-0.248405	-0.0494033	0.016005	14.2243	0.0473331	8.60313	0.00335586	-0.0379132	0.557113	-0.14543	0.0105382	-0.0411542	0.561866	0.422629	0.154727	-0.260329	0.0537667	-0.458772	0.0622071	-0.330245	0.0143275	-0.334163	0.0115926
84930	MASTL	8	-0.10293	0.0033569	-0.171712	-0.0341478	0.016005	7.51011	0.377764	8.60256	0.0033569	-0.115044	0.0474739	-0.0688911	0.267279	-0.215865	0.0177479	-0.478694	0.0563971	0.0964856	0.606889	0.276621	0.420732	0.0691125	0.664031	-0.11362	0.423207
643847	PGA4	7	-0.461667	0.00335781	-0.770182	-0.153153	0.016006	7.13907	0.308177	8.60207	0.00335781	-0.38646	0.250314	-0.629275	0.00286952			0.322617	0.63619	0.183883	0.631659	0.0868552	0.916067	-0.612358	0.157625	-0.9755	0.00778633
57509	MTUS1	8	-0.114937	0.00336948	-0.191773	-0.0381007	0.0160584	8.22976	0.312771	8.59575	0.00336948	0.0115685	0.896417	-0.0665007	0.396319	-0.108084	0.235229	-0.426165	0.0837917	-0.33211	0.0539291	-0.465854	0.0350098	-0.125565	0.13153	-0.188935	0.237307
6999	TDO2	8	-0.440303	0.00337376	-0.734688	-0.145918	0.0160755	24.8882	0.000794217	8.59344	0.00337376	0.0320026	0.864116	-0.319478	0.00937352	-0.398907	0.00768878	0.32494	0.419217	-1.30334	7.13009e-07	-0.489332	0.174515	-0.56432	0.0136041	-0.57925	0.000315995
53345	TM6SF2	8	-0.26862	0.00338621	-0.448288	-0.0889512	0.0161267	13.4434	0.0620141	8.58673	0.00338621	-0.405913	0.0264734	-0.0515361	0.610465	-0.292956	0.0732014	-0.223424	0.456952	-0.286721	0.310838	-1.47909	0.00671569	-0.496779	0.00800171	0.0951848	0.702889
51329	ARL6IP4	8	-0.147034	0.00338695	-0.245381	-0.0486867	0.0161267	8.62645	0.280599	8.58633	0.00338695	-0.0233764	0.81509	-0.166285	0.0488293	0.201491	0.262347	0.0249636	0.922763	-0.286442	0.164641	-0.343797	0.218179	-0.291677	0.00729315	-0.198511	0.0537582
101927345		5	-0.434359	0.00338726	-0.724893	-0.143825	0.0161267	6.3557	0.174113	8.58617	0.00338726	-0.329339	0.097972			-0.634703	0.000943232	-0.594188	0.374238	-0.678121	0.0361142	0.571643	0.227478
23294	ANKS1A	8	-0.136211	0.00338968	-0.227326	-0.0450951	0.0161317	10.3704	0.168535	8.58487	0.00338968	-0.223881	0.0017181	-0.170452	0.00909477	-0.00204098	0.980746	-0.602526	0.0125775	0.0678467	0.668923	-0.0528037	0.838619	-0.0563096	0.688736	-0.158598	0.29103
4602	MYB	7	0.23954	0.00339467	0.0792791	0.3998	0.0161461	11.5932	0.0716835	8.58219	0.00339467	0.145513	0.410345			0.109275	0.614261	0.351685	0.562311	1.76249	0.0017154	1.49936	0.0496874	0.42217	0.220953	0.197696	0.072255
3123	HLA-DRB1	7	0.51277	0.00339472	0.169708	0.855832	0.0161461	21.3368	0.00159565	8.58216	0.00339472	0.400081	0.060774	0.176834	0.233167	1.13037	1.52295e-07	1.39286	0.04238	-0.0492273	0.848933	0.761376	0.0192907	0.40122	0.136072
2300	FOXL1	6	0.729092	0.00339477	0.241302	1.21688	0.0161461	18.3996	0.00248516	8.58213	0.00339477	0.911982	0.00130315			0.719741	0.00539499	0.266078	0.666592			1.15208	0.198809	1.73023	0.000441473	0.136424	0.260473
4144	MAT2A	8	0.116862	0.00339661	0.0386724	0.195051	0.0161515	11.5186	0.117543	8.58115	0.00339661	0.203688	0.011897	0.187314	0.012055	0.0149594	0.850611	-0.317766	0.160542	0.0924266	0.387411	0.401105	0.0384263	0.14438	0.0829586	-0.106554	0.490217
440993	MIR570HG	7	-0.305304	0.00340381	-0.509621	-0.100986	0.0161792	9.11171	0.167392	8.57729	0.00340381	-0.215894	0.294194	-0.110596	0.512933	-0.555003	0.00298068	-1.8695	0.00809965	-0.155843	0.640892	-0.313373	0.448392			-0.17938	0.539409
199920	FYB2	8	-0.292895	0.00340773	-0.488931	-0.0968579	0.0161945	22.0528	0.00248768	8.5752	0.00340773	-0.307494	0.00215832	0.00355678	0.976959	-0.656301	3.58827e-07	-0.843878	0.0176138	-0.229027	0.085744	-0.439977	0.117743	0.0351549	0.821177	-0.253022	0.273038
107986827		6	0.406161	0.00340896	0.134304	0.678019	0.0161971	11.4729	0.0427697	8.57454	0.00340896	0.19448	0.212318	0.313217	0.0309832	0.526784	0.00298773	-0.432797	0.276609	0.992714	0.00335725	0.866198	0.015715
112268044		5	-0.869372	0.00341091	-1.45131	-0.287437	0.016203	4.56071	0.33541	8.5735	0.00341091	0.141577	0.803776			-1.19601	0.00553853	-0.495522	0.630573	-1.36126	0.0120208	-0.942819	0.140213
96459	FNIP1	8	-0.112961	0.00341543	-0.188585	-0.0373371	0.0162212	6.36872	0.497415	8.57109	0.00341543	-0.093656	0.196934	-0.0157571	0.897251	-0.0993856	0.238207	-0.269456	0.212395	-0.228661	0.0109378	0.289953	0.187586	-0.16158	0.168927	-0.0818478	0.582573
9391	CIAO1	8	-0.0823623	0.00342426	-0.137516	-0.0272082	0.0162598	8.47615	0.292484	8.56639	0.00342426	-0.047726	0.258662	-0.113794	0.000302857	0.0241522	0.660775	-0.0830506	0.561202	-0.129584	0.284862	-0.233997	0.257124	-0.163577	0.00284191	-0.0417283	0.657818
105378792	LRRC7-AS1	5	0.720972	0.00343187	0.238058	1.20389	0.0162894	8.34475	0.0797354	8.56234	0.00343187	0.582578	0.00867946			0.583075	0.037939	-0.292053	0.570338	1.33489	0.0100951	1.6361	0.00323319
9001	HAP1	7	-0.479269	0.00343425	-0.800311	-0.158226	0.0162974	17.0201	0.00920975	8.56108	0.00343425	-0.87627	2.50393e-05			-0.595453	0.00339525	-0.584066	0.0993597	-0.0352477	0.937928	0.473516	0.482197	-0.983393	0.00885762	-0.0892391	0.514167
728558	ENTPD1-AS1	7	0.176386	0.00343585	0.0582264	0.294546	0.0163016	15.5107	0.0166357	8.56024	0.00343585	0.0759196	0.462408	0.149774	0.165851	0.264696	0.0103597	0.566274	0.315769	-0.0897394	0.861912	2.07143	0.000481782	-0.249893	0.465902
81624	DIAPH3	8	0.370939	0.00343991	0.122418	0.619459	0.0163176	14.3476	0.045333	8.55808	0.00343991	0.639886	0.00359902	0.482321	0.00180744	0.211842	0.443009	0.662813	0.230684	1.09353	0.0287629	1.43304	0.104384	-0.438766	0.29121	0.137065	0.166047
162073	ITPRIPL2	8	0.120434	0.0034456	0.0397318	0.201136	0.0163379	8.92476	0.258103	8.55508	0.0034456	0.138931	0.0359341	0.0381594	0.491171	0.214411	0.000956213	0.080554	0.81451	0.535318	0.0278676	-0.337982	0.486304	0.0498771	0.5429	0.123174	0.541645
497258	BDNF-AS	7	-0.197284	0.0034581	-0.329533	-0.0650339	0.0163906	7.70764	0.260314	8.54848	0.0034581	-0.286956	0.0072561	-0.0397534	0.589113	-0.29523	0.00499775	-0.246828	0.389184	0.174839	0.682254	-0.85568	0.20104	-0.239403	0.0968812
26039	SS18L1	8	-0.255648	0.00345935	-0.427029	-0.0842671	0.0163932	23.0234	0.00168868	8.54783	0.00345935	-0.180755	0.0480844	-0.128574	0.085606	-0.484051	5.71579e-08	-0.473743	0.0614769	0.4698	0.056366	-0.795322	0.0603726	-0.385428	0.00690496	-0.251663	0.0481137
653643	GOLGA6D	7	-0.613608	0.00347965	-1.02521	-0.202002	0.016486	22.8614	0.000844259	8.53718	0.00347965	-0.735522	0.00120019	-0.172474	0.327575	-1.48512	1.92453e-08	0.0208617	0.954122	-0.877323	0.0346429	-0.499007	0.48711	-0.432348	0.0974637
5444	PON1	8	-0.314607	0.00349069	-0.525716	-0.103498	0.0165316	18.1963	0.011115	8.53141	0.00349069	0.0274549	0.849264	-0.348765	6.89767e-05	-0.425459	0.00956847	0.668699	0.110239	-0.872145	0.00106802	-0.614363	0.153751	-0.549824	0.0142036	-0.223261	0.0416053
540	ATP7B	8	-0.219994	0.00349252	-0.367623	-0.0723646	0.0165369	24.7613	0.000836388	8.53046	0.00349252	-0.378413	0.000798142	-0.0297358	0.715304	-0.483957	3.97746e-10	-0.0820378	0.778618	-0.00135367	0.991728	-0.258084	0.385284	-0.269788	0.0159293	-0.123913	0.29367
1907	EDN2	6	0.611093	0.00349555	0.200974	1.02121	0.0165451	19.0536	0.00187847	8.52888	0.00349555	0.959342	0.000531829	1.15582	9.55222e-11			-0.0158087	0.975608	-0.0831875	0.844734			0.788157	0.0335902	0.302228	0.0779803
25802	LMOD1	8	0.522463	0.00349637	0.171817	0.873109	0.0165451	12.7397	0.0787097	8.52845	0.00349637	-0.157511	0.722363	0.548781	0.0107443	1.33733	9.63394e-05	-0.630172	0.270649	0.426634	0.396611	0.920543	0.103246	0.685288	0.136227	0.457152	0.0371004
9586	CREB5	8	0.634459	0.00350473	0.20854	1.06038	0.0165746	25.8987	0.0005251	8.52411	0.00350473	0.647626	0.00951987	0.63333	4.95796e-05	1.16968	2.40008e-07	-0.459574	0.216625	1.39953	0.00169224	-0.148206	0.735565	1.45424	0.00143827	0.353011	0.0819428
286183	NKAIN3	5	-0.974692	0.00350879	-1.62909	-0.32029	0.0165905	67.5793	7.35849e-14	8.522	0.00350879	-1.33955	3.1125e-08			-1.70656	5.55489e-13	-0.479719	0.519499	-1.02646	0.0454738					-0.129804	0.163415
23097	CDK19	8	-0.0990543	0.00350983	-0.165561	-0.0325477	0.016592	10.5251	0.160715	8.52146	0.00350983	-0.0728082	0.281099	-0.107357	0.138931	-0.161154	0.0125209	-0.425419	0.0235034	0.0244911	0.848915	0.601779	0.0588874	0.000175086	0.998924	-0.08475	0.472024
114841035		6	-0.160964	0.00351144	-0.269042	-0.0528849	0.0165963	6.53938	0.257211	8.52063	0.00351144	-0.122641	0.219808	-0.201315	0.00800834	0.144643	0.373683	0.0214711	0.947911	-0.349308	0.03234	-0.507667	0.134006
89978	DPH6	8	-0.143848	0.00351217	-0.240436	-0.0472594	0.0165964	8.02931	0.330016	8.52025	0.00351217	-0.0607193	0.376449	-0.196508	0.0437603	-0.242732	0.0257944	0.091968	0.692104	-0.32695	0.021563	0.201791	0.388994	-0.316649	0.144729	-0.0528696	0.790753
10464	PIBF1	8	-0.136348	0.00351481	-0.227908	-0.0447879	0.0166055	8.96931	0.254867	8.51888	0.00351481	-0.0989652	0.184482	-0.104323	0.269864	-0.269533	0.00116263	0.13232	0.595793	-0.300181	0.10784	0.46998	0.123448	-0.0690678	0.616889	-0.18563	0.411178
1729	DIAPH1	8	-0.134346	0.00351594	-0.224565	-0.0441273	0.0166075	11.5446	0.116565	8.5183	0.00351594	-0.00178866	0.984894	-0.0799681	0.100257	-0.0554584	0.370851	-0.0557824	0.852449	-0.375767	0.000565677	-0.198259	0.388006	-0.24341	0.00433953	-0.127435	0.195642
85363	TRIM5	8	0.142419	0.00352331	0.0467577	0.238081	0.0166368	10.4173	0.166132	8.51448	0.00352331	0.255499	0.00303327	0.141701	0.124443	0.13959	0.043112	0.184364	0.471711	-0.252498	0.128006	0.212046	0.421133	0.287079	0.0116413	-0.00592391	0.962974
64398	PALS1	8	-0.180664	0.00352357	-0.302015	-0.0593128	0.0166368	16.5641	0.0204337	8.51435	0.00352357	-0.0360922	0.557371	-0.132939	0.252879	-0.289205	0.000633978	0.349666	0.246519	-0.282076	0.0171687	0.291829	0.344555	-0.414699	0.00149434	-0.247522	0.0814895
55083	KIF26B	8	0.302715	0.00352621	0.0993666	0.506064	0.0166459	14.5839	0.0417193	8.51299	0.00352621	0.270083	0.166538	0.124701	0.294881	0.581297	2.69776e-05	0.0320973	0.918375	0.909884	0.0070943	0.195602	0.71363	0.45825	0.0767261	0.046587	0.718878
203414	LINC01560	5	-0.131661	0.00353012	-0.220115	-0.0432073	0.016661	0.74155	0.946108	8.51097	0.00353012	-0.103612	0.177075	-0.170663	0.02109	-0.129246	0.211743	0.0924969	0.807288							-0.110609	0.460518
9362	CPNE6	8	-0.706702	0.00353262	-1.18152	-0.231883	0.0166682	24.9353	0.000779106	8.50968	0.00353262	-1.06088	0.000839196	-1.16504	3.68793e-08	-1.60109	2.50294e-09	-0.719727	0.322388	0.00879709	0.979038	0.330414	0.6101	-0.034902	0.952904	-0.473707	0.104545
92292	GLYATL1	8	-0.298437	0.00353306	-0.498953	-0.0979206	0.0166682	31.9521	4.14547e-05	8.50945	0.00353306	-0.135559	0.198841	-0.125196	0.0190615	-0.481422	2.37817e-05	0.535231	0.108142	-0.832934	1.1664e-06	-0.355788	0.289189	-0.352242	0.000729113	-0.284761	0.0018269
171483	FAM9B	7	-0.351803	0.00353413	-0.588183	-0.115423	0.0166698	3.66858	0.721422	8.5089	0.00353413	-0.446416	0.245028	-0.12986	0.582833	-0.554157	0.0601739			-0.669833	0.295773	-1.42061	0.119167	-0.758172	0.185271	-0.2665	0.165941
79161	TMEM243	8	0.191207	0.00354292	0.062699	0.319716	0.0167012	9.84498	0.19753	8.50438	0.00354292	0.28446	0.0064514	0.0557731	0.571031	0.179293	0.134903	0.234242	0.571098	0.267698	0.273552	0.812087	0.0510975	0.678884	0.0193485	-0.0345109	0.826844
55230	USP40	8	-0.127389	0.00354977	-0.213024	-0.0417546	0.0167301	15.4266	0.0309032	8.50087	0.00354977	-0.127635	0.028259	0.00815282	0.874416	-0.21985	0.000369318	-0.834319	0.00725072	-0.117381	0.205596	-0.198083	0.393926	-0.052472	0.60392	-0.198011	0.175669
1454	CSNK1E	8	0.268629	0.00356222	0.0879813	0.449276	0.0167787	21.9186	0.00262376	8.4945	0.00356222	0.107553	0.209088	0.201201	0.0228002	0.631015	7.38875e-06	-0.413136	0.146868	0.420509	0.0187151	-0.124	0.658012	0.439254	0.00152464	0.401413	0.0036785
84881	RPUSD4	8	-0.139304	0.00357838	-0.233029	-0.0455795	0.0168446	12.1339	0.0962413	8.48626	0.00357838	-0.300692	0.00250725	-0.0857952	0.0412662	-0.132208	0.0644457	0.182226	0.351327	0.0272489	0.862562	-0.0424106	0.91165	-0.344916	0.00113989	-0.091	0.370732
5438	POLR2I	8	-0.206806	0.003586	-0.345979	-0.0676341	0.0168737	13.4344	0.0622047	8.48239	0.003586	0.0452201	0.7376	-0.302885	0.000362358	0.0400952	0.830499	0.573073	0.144808	-0.580058	0.0428775	-0.458735	0.103644	-0.303956	0.00657303	-0.268348	0.0305198
57480	PLEKHG1	8	0.143571	0.00358721	0.0469501	0.240192	0.016876	8.55279	0.286377	8.48178	0.00358721	0.0961138	0.191521	-0.00600168	0.944126	0.280825	0.00282909	0.0169405	0.926434	0.226866	0.0916193	0.285764	0.180482	0.299785	0.0283142	0.0473152	0.742377
1478	CSTF2	8	0.0911582	0.00358822	0.0298084	0.152508	0.0168774	6.83293	0.44648	8.48127	0.00358822	0.15153	0.0395222	0.114023	0.0416318	0.0862248	0.145132	0.385087	0.267966	-0.395597	0.0936766	0.226077	0.376602	0.0163098	0.880406	0.032087	0.730782
121642	ALKBH2	8	-0.15163	0.00359085	-0.253686	-0.0495744	0.0168863	3.65801	0.818217	8.47993	0.00359085	-0.0928153	0.437536	-0.192846	0.0233184	-0.00258103	0.983257	-0.0822673	0.76484	-0.0576765	0.900112	-0.484789	0.267144	-0.296836	0.0330538	-0.147304	0.460234
2550	GABBR1	8	0.503166	0.00359363	0.164478	0.841853	0.016896	25.3403	0.000660274	8.47853	0.00359363	0.393626	0.0176002	0.641388	0.000482329	0.216483	0.200123	-1.17947	0.0597027	1.09565	1.76692e-06	0.284265	0.312019	1.38309	0.000452297	0.39654	0.110626
8459	TPST2	8	-0.123618	0.003595	-0.206831	-0.0404058	0.016899	11.2102	0.129709	8.47783	0.003595	-0.078355	0.325016	-0.0684982	0.16737	-0.173645	0.0696344	0.598273	0.0674239	-0.0802757	0.587637	-0.424811	0.249906	-0.327458	0.00248879	-0.196772	0.201139
11059	WWP1	8	-0.193227	0.00361125	-0.323359	-0.0630951	0.0169686	21.2372	0.00343456	8.46963	0.00361125	-0.0451721	0.505657	-0.137689	0.186132	-0.401246	8.67022e-06	0.608759	0.0824221	-0.320362	0.00542355	0.225881	0.383186	-0.327339	0.00833297	-0.264	0.00744245
79695	GALNT12	8	0.233423	0.00361807	0.0761885	0.390657	0.0169972	7.64832	0.364623	8.4662	0.00361807	0.126465	0.582827	0.301793	0.0606056	0.402407	0.07876	-0.134448	0.746554	1.3054	0.0104626	0.738447	0.360008	-0.129405	0.76086	0.154033	0.213545
285267	ZNF619	8	-0.181869	0.00362237	-0.304392	-0.0593459	0.0170106	16.4606	0.0212254	8.46404	0.00362237	-0.131071	0.0256543	-0.153107	0.0269806	-0.407324	2.48998e-08	0.0286894	0.916781	0.0740516	0.71073	-0.368305	0.357651	-0.290824	0.0218372	-0.0149674	0.90611
81790	RNF170	8	-0.0997326	0.00362537	-0.166927	-0.0325379	0.0170213	11.7217	0.110089	8.46253	0.00362537	-0.0281836	0.62311	-0.10942	0.059032	-0.168886	0.0558252	0.239263	0.334204	-0.164588	0.315259	0.650701	0.0412916	-0.234213	0.0304728	-0.190402	0.101625
6375	XCL1	8	0.266404	0.00362712	0.0869054	0.445903	0.0170261	5.79235	0.564194	8.46165	0.00362712	0.355392	0.119118	0.0995636	0.479717	0.36045	0.148651	0.736665	0.201953	-0.271433	0.539557	0.996101	0.148322	0.577971	0.136071	0.394228	0.0694632
8446	DUSP11	8	0.172251	0.00363484	0.0561645	0.288337	0.0170554	16.3396	0.0221881	8.45779	0.00363484	0.308381	1.78711e-05	-0.0182781	0.801232	0.271037	0.00189871	0.583709	0.0401427	0.124371	0.383552	0.308212	0.226474	0.0988259	0.255165	0.0247935	0.882136
6734	SRPRA	8	-0.154415	0.00363676	-0.258486	-0.0503429	0.017061	17.8485	0.0126725	8.45683	0.00363676	-0.159683	0.0403615	-0.0706261	0.300852	0.00065662	0.992305	0.697769	0.0878621	-0.376577	0.00711467	-0.487326	0.00744556	-0.253068	0.0036165	-0.13163	0.192803
57495	NWD2	8	-0.5481	0.0036419	-0.917563	-0.178638	0.0170817	34.9147	1.1605e-05	8.45426	0.0036419	-0.659432	0.00351577	-0.566262	3.97379e-05	-1.44923	1.68129e-10	0.084589	0.824948	-0.113934	0.791815	-0.434338	0.537926	-0.733382	0.0769083	-0.166859	0.125372
163115	ZNF781	8	0.199358	0.00364636	0.0649574	0.333758	0.0170992	3.85256	0.796595	8.45203	0.00364636	0.254898	0.0734119	0.213778	0.0706871	0.199375	0.259318	-0.209607	0.709893	0.29223	0.445933	0.959367	0.101206	0.481089	0.26458	0.0410435	0.783223
8239	USP9X	8	-0.126671	0.00364877	-0.212075	-0.0412676	0.0171071	9.72772	0.204536	8.45083	0.00364877	-0.0603647	0.305454	-0.0467838	0.529437	-0.0755935	0.39328	-0.197131	0.502449	-0.385225	0.000317229	0.0478743	0.851823	-0.162483	0.0406667	-0.144783	0.205599
64098	PARVG	8	0.319473	0.00365604	0.104034	0.534913	0.0171351	19.2347	0.00748308	8.44721	0.00365604	0.119755	0.24601	0.240339	0.0285034	0.632698	1.40096e-05	-0.402188	0.263843	0.795955	0.00116693	0.73971	0.0830866	0.343786	0.0646991	0.0412283	0.853322
6885	MAP3K7	8	0.0826292	0.00365622	0.0269071	0.138351	0.0171351	11.166	0.131542	8.44712	0.00365622	0.0859614	0.0452332	0.0395828	0.585122	0.126259	0.0852673	-0.0569656	0.765657	-0.0785599	0.541224	0.585145	0.00200551	0.0992866	0.222312	-0.0270217	0.829304
55937	APOM	8	-0.352129	0.00365734	-0.5896	-0.114658	0.017137	23.7691	0.00125085	8.44656	0.00365734	0.155029	0.375146	-0.457456	2.1951e-08	-0.4853	0.00153335	0.302951	0.240466	-0.788427	0.000140109	-0.71583	0.00819519	-0.468568	0.00241594	-0.257609	0.120153
115353	LRRC42	8	0.129958	0.00365923	0.0423114	0.217605	0.0171424	12.9493	0.0733535	8.44562	0.00365923	0.168377	0.0270795	0.125115	0.0563054	0.264012	0.000711697	0.641429	0.0247428	-0.279076	0.150703	0.145626	0.489602	0.0168275	0.872304	0.0328261	0.753133
285456	RPL34-DT	5	-0.429723	0.00366662	-0.719601	-0.139845	0.0171735	11.391	0.0225041	8.44196	0.00366662	-0.250822	0.209946	-0.156498	0.136231	-0.811823	1.00613e-05	-0.751298	0.174173							-0.489717	0.0307205
54676	GTPBP2	8	0.215414	0.00366805	0.0700962	0.360731	0.0171768	20.3455	0.00486983	8.44125	0.00366805	-0.00599327	0.932005	0.204196	0.00142951	0.432801	0.000225787	-0.17307	0.479668	0.511207	0.000280016	0.0149569	0.960252	0.26191	0.0698436	0.217098	0.0949225
84824	FCRLA	6	0.243666	0.00367355	0.0792628	0.408068	0.0171991	2.52493	0.772736	8.43852	0.00367355	0.357716	0.141466	0.191362	0.184851	0.239163	0.257996	1.00274	0.0734673					0.461228	0.307105	0.187283	0.189702
11154	AP4S1	8	-0.162968	0.00367608	-0.272932	-0.0530043	0.0172075	12.5791	0.0830528	8.43727	0.00367608	-0.127552	0.0161426	-0.177998	0.00444615	-0.377655	2.75759e-06	-0.083018	0.62287	0.101457	0.659408	0.130252	0.76839	0.0313699	0.810916	-0.251576	0.106357
27229	TUBGCP4	8	-0.14661	0.00368109	-0.245551	-0.0476695	0.0172275	17.3332	0.0153693	8.43479	0.00368109	-0.069556	0.296932	-0.0221238	0.666641	-0.28546	4.41651e-06	-0.215826	0.272501	-0.0837594	0.377681	0.0915841	0.672213	-0.218151	0.145351	-0.303576	0.0012858
63895	PIEZO2	8	0.226596	0.00369867	0.0735978	0.379594	0.0173064	17.4751	0.0145768	8.42613	0.00369867	0.103993	0.404907	0.516933	2.83544e-07	0.143254	0.161175	-0.374105	0.199774	0.227677	0.102727	0.0525361	0.784927	0.219043	0.170156	0.4985	0.00519774
79184	BRCC3	8	0.101725	0.00370234	0.0330325	0.170417	0.0173166	4.77716	0.687137	8.42433	0.00370234	0.157577	0.0054955	0.106124	0.164494	0.00279187	0.973391	0.180636	0.32228	-0.0526778	0.76946	0.435248	0.160005	0.0600946	0.575635	0.00921739	0.960554
201725	C4orf46	6	0.199443	0.00371518	0.0647139	0.334172	0.0173732	5.6719	0.339464	8.41803	0.00371518	0.268229	0.0106732	0.0759176	0.497713	0.341709	0.00142841	0.373719	0.236198					0.196505	0.530427	-0.0141793	0.925133
10400	PEMT	8	-0.224758	0.00371814	-0.376601	-0.0729147	0.0173835	16.0604	0.0245701	8.41658	0.00371814	-0.283561	0.0869681	-0.283717	0.00710123	-0.0494093	0.826199	0.944712	0.0211233	-0.246447	0.310927	-0.847097	0.0229057	-0.408876	0.00129126	-0.0569348	0.674416
9695	EDEM1	8	-0.132399	0.0037217	-0.221855	-0.0429429	0.0173967	10.829	0.146252	8.41484	0.0037217	0.0101013	0.889813	-0.181621	0.00520367	-0.0701297	0.345499	-0.0857472	0.71149	-0.30062	0.0217655	-0.56162	0.0375657	-0.0473256	0.657602	-0.261973	0.032753
201514	ZNF584	8	-0.102576	0.0037254	-0.17189	-0.0332627	0.0174105	14.0229	0.0507755	8.41304	0.0037254	-0.14183	0.0274708	-0.0611558	0.362994	-0.0671546	0.349728	-0.0973173	0.624201	0.325829	0.0542962	-0.700949	0.0797309	-0.422783	0.00858074	-0.174043	0.155621
55011	PIH1D1	8	-0.135193	0.00372847	-0.226555	-0.0438312	0.0174214	11.0805	0.135146	8.41154	0.00372847	-0.206146	0.00215693	-0.146164	0.0253707	0.140142	0.261992	0.000385269	0.998425	0.0341733	0.828204	-0.604005	0.0260191	-0.184895	0.195162	-0.21437	0.0734702
2155	F7	8	-0.192612	0.00372977	-0.322782	-0.0624422	0.017424	13.5556	0.0596745	8.4109	0.00372977	-0.338553	0.0114464	-0.0884206	0.128631	-0.311298	0.0141467	0.334874	0.241299	0.0453099	0.760534	-0.695898	0.0318223	-0.321943	0.0454558	-0.269533	0.12667
84872	ZC3H10	8	-0.0903262	0.00375329	-0.151411	-0.029241	0.0175269	10.4199	0.166002	8.39948	0.00375329	-0.103015	0.062175	-0.0447432	0.440724	-0.170721	0.00653861	0.226686	0.395961	0.55372	0.0308387	-0.458309	0.40263	-0.0958999	0.454469	-0.103478	0.407274
6909	TBX2	8	0.40382	0.00376046	0.130671	0.676969	0.0175568	19.5375	0.00666035	8.39601	0.00376046	0.36261	0.0131629	0.163361	0.30041	0.518676	0.0259346	-0.399845	0.373804	1.25948	0.000819397	0.625029	0.289805	0.846164	0.00154402	0.116967	0.200037
115024	NT5C3B	8	-0.128107	0.00376567	-0.214773	-0.0414407	0.0175776	6.52563	0.47988	8.39349	0.00376567	0.0704156	0.479944	-0.111398	0.112218	-0.261294	0.00885829	-0.220398	0.26573	-0.155685	0.392643	-0.00072566	0.997633	-0.164548	0.0691812	-0.197739	0.191011
10953	TOMM34	8	0.100231	0.00376647	0.0324218	0.16804	0.0175779	6.19411	0.517276	8.39311	0.00376647	0.182308	0.0140788	0.037589	0.44195	0.125541	0.0797865	0.477769	0.0456573	0.00607982	0.979806	0.0963037	0.785286	0.0390303	0.674451	0.146587	0.225988
100130075	SZRD1P1	5	-0.326262	0.00377026	-0.547012	-0.105512	0.0175915	3.41748	0.490536	8.39128	0.00377026	0.139646	0.622487	-0.446111	0.015608	-0.431296	0.0327658	-0.165361	0.695825	-0.354501	0.319019
259	AMBP	8	-0.306983	0.00377089	-0.514693	-0.0992736	0.0175915	29.7436	0.000105814	8.39097	0.00377089	-0.242626	0.0843533	-0.263762	0.000157405	-0.154674	0.262389	0.837805	0.163823	-0.819669	0.000435624	-0.88735	0.0127384	-0.532433	0.000861565	-0.0254674	0.640638
147968	CAPN12	8	0.257346	0.00377455	0.0832033	0.431488	0.017605	7.41058	0.387417	8.38921	0.00377455	0.147262	0.393796	0.287124	0.179054	0.370308	0.0810662	-1.55004	0.0471468	0.418519	0.278705	-0.120811	0.799132	0.330567	0.0606192	0.514304	0.198892
81602	CDADC1	8	-0.182567	0.00378312	-0.306138	-0.0589961	0.0176407	12.2999	0.0911185	8.38509	0.00378312	-0.150136	0.0770232	-0.0495227	0.390941	-0.275162	0.00191571	0.119109	0.600837	-0.211258	0.594728	-0.152718	0.620515	-0.425644	0.000324434	-0.192228	0.327007
154141	MBOAT1	8	0.315449	0.0037837	0.101933	0.528964	0.0176407	18.4056	0.0102679	8.38481	0.0037837	-0.0541327	0.679806	0.224942	0.0281579	0.363472	0.00468401	-0.306076	0.328308	0.755031	0.000495181	0.549804	0.167606	0.481975	0.00904373	0.563315	0.0214313
51175	TUBE1	8	-0.145108	0.00378534	-0.243331	-0.046885	0.0176429	3.91125	0.789941	8.38402	0.00378534	-0.131182	0.301057	-0.0802798	0.379526	-0.143922	0.211724	-0.091208	0.58828	-0.0345077	0.845175	-0.442959	0.129407	-0.232987	0.107532	-0.39738	0.0496043
7545	ZIC1	8	-0.495424	0.00378569	-0.830778	-0.16007	0.0176429	13.9374	0.0523054	8.38385	0.00378569	0.0072419	0.981657	-0.149667	0.491679	-0.986184	6.94235e-06	-1.41697	0.109287	-0.051834	0.910047	-1.34155	0.0534971	-0.463772	0.169243	-0.59538	0.0737396
65124	SOWAHC	8	-0.263612	0.00378736	-0.442061	-0.0851639	0.0176472	18.4231	0.0102002	8.38305	0.00378736	-0.0663189	0.439697	-0.315668	0.00720024	-0.050906	0.659805	0.192376	0.542824	-0.207432	0.503375	-0.943204	0.0400873	-0.55836	0.000100627	-0.444348	0.00329351
9187	SLC24A1	8	-0.0985602	0.00379599	-0.165296	-0.0318249	0.0176837	9.36728	0.227351	8.37891	0.00379599	-0.202861	0.0102233	-0.102711	0.0655557	-0.090073	0.118245	-0.126606	0.597648	-0.303898	0.0370659	0.240422	0.436242	0.123868	0.248703	-0.0378043	0.775353
445372	TRIM6-TRIM34	8	0.123135	0.00379693	0.0397578	0.206512	0.0176837	10.9241	0.141965	8.37847	0.00379693	0.07965	0.275988	0.0688444	0.33294	0.159107	0.0553102	0.901167	0.0411415	0.0503789	0.793586	0.614734	0.176787	0.342148	0.0031197	-0.0168587	0.874543
7447	VSNL1	8	-0.319601	0.00379747	-0.536013	-0.103189	0.0176837	19.4571	0.00686972	8.37821	0.00379747	-0.197856	0.19196	-0.144083	0.139184	-0.753063	1.29722e-06	0.735695	0.0888435	-0.446237	0.111602	-0.289784	0.45973	-0.45121	0.00154464	-0.344543	0.214538
2245	FGD1	8	0.177663	0.00380489	0.0573365	0.29799	0.0177108	17.811	0.0128524	8.37466	0.00380489	0.227675	0.024164	0.0959242	0.176974	0.319976	0.0134787	-0.359496	0.143941	1.1789	0.000508063	-0.0465485	0.899543	0.0425606	0.794309	0.206511	0.0557809
220441	RNF152	8	-0.629012	0.0038082	-1.05507	-0.202958	0.0177196	36.6801	5.39258e-06	8.37308	0.0038082	-0.496379	0.00833712	-0.591452	5.63981e-05	0.226985	0.207618	-1.34872	0.00116703	0.0599297	0.854342	-1.57715	0.000104052	-0.505316	0.0269215	-1.1749	0.000918288
6344	SCTR	8	0.721088	0.00382432	0.232443	1.20973	0.0177832	26.2248	0.000459141	8.3654	0.00382432	0.311579	0.142206	0.713204	6.27542e-06	0.387217	0.0428049	-0.0667869	0.91558	0.694856	0.0158735	0.0114893	0.985757	2.74558	1.05775e-06	0.916239	1.20514e-06
101927631	ADNP-AS1	5	-0.267585	0.00382492	-0.448917	-0.0862533	0.0177832	5.21586	0.265857	8.36511	0.00382492	-0.302366	0.013352	-0.0791498	0.42663	-0.422676	0.00295523	-0.540056	0.134245					-0.291602	0.462556
255231	MCOLN2	8	0.2241	0.00383444	0.0721952	0.376004	0.0178204	10.5632	0.158842	8.3606	0.00383444	0.398271	0.0570536	0.295852	0.0653144	0.0538405	0.759728	-0.282256	0.365827	0.697224	0.120046	1.44501	0.00908923	0.164415	0.696384	0.168793	0.226041
51108	METTL9	8	0.267918	0.00384454	0.0862596	0.449576	0.0178638	33.2985	2.32924e-05	8.35582	0.00384454	0.303386	0.0130725	0.011128	0.867821	0.608238	5.08006e-09	0.712657	0.0571354	0.168716	0.35983	0.543952	0.0259925	-0.0174103	0.896286	0.211989	0.0191789
2189	FANCG	8	0.136883	0.00384566	0.0440682	0.229697	0.0178654	6.54543	0.47769	8.35529	0.00384566	-0.0299309	0.760813	0.10349	0.233734	0.168093	0.12325	-0.0114887	0.960946	0.364478	0.0245365	0.218176	0.548209	0.174184	0.171937	0.273467	0.0375045
166336	PRICKLE2	8	0.267916	0.00384721	0.0862454	0.449587	0.0178691	15.6944	0.02806	8.35456	0.00384721	0.121747	0.214146	0.243296	0.016202	0.221801	0.0765007	0.0218238	0.933055	0.822041	3.61076e-05	0.36774	0.234225	0.458048	0.0187961	-0.0919457	0.662372
105378690		5	-0.46446	0.00384994	-0.779429	-0.149491	0.0178782	9.50197	0.0497068	8.35327	0.00384994	-0.608321	0.00686015	-0.136639	0.348164	-0.69352	0.000350196	-1.40101	0.0303602	-0.148872	0.664228
136051	ZNF786	8	0.135641	0.00385446	0.0436457	0.227637	0.0178903	3.7082	0.812707	8.35114	0.00385446	0.110668	0.206525	0.216899	0.0193928	0.168919	0.151749	-0.223264	0.350572	0.0460373	0.834389	-0.0555379	0.915004	0.216632	0.186074	0.0803696	0.51673
103021294		6	0.322917	0.0038556	0.103899	0.541935	0.0178903	14.3271	0.0136599	8.3506	0.0038556	0.155856	0.0655847	0.287254	0.0652816	0.625557	5.26289e-07	1.14576	0.109403	0.370477	0.0467194	-0.154499	0.600573
105375724		6	-0.359235	0.0038556	-0.602886	-0.115584	0.0178903	5.38542	0.370673	8.3506	0.0038556	-0.184953	0.344501	-0.286008	0.0418375	-0.689331	9.79304e-05	-0.295047	0.533602	-0.19832	0.708018	0.160624	0.815004
255252	LRRC57	8	0.0822114	0.00385677	0.0264497	0.137973	0.0178922	6.87591	0.441914	8.35005	0.00385677	0.0423129	0.335583	0.0403561	0.47871	0.136839	0.0176525	0.194029	0.507553	-0.178428	0.436407	-0.202694	0.552897	0.260362	0.0526853	0.160891	0.0600236
7732	RNF112	8	0.565981	0.003859	0.182068	0.949894	0.017899	33.2465	2.38187e-05	8.349	0.003859	0.116041	0.488747	0.721519	1.7595e-05	0.221268	0.265832	0.262962	0.60204	1.33934	0.000653405	1.33426	0.0122765	1.19281	0.000626207	-0.0125761	0.91518
866	SERPINA6	8	-0.121966	0.00385997	-0.204699	-0.0392323	0.0178999	13.7836	0.0551667	8.34854	0.00385997	-0.00842143	0.940337	-0.168527	0.00945868	-0.0178708	0.900863	0.801542	0.0370375	-0.466067	0.0089914	-0.519368	0.0815363	-0.0631557	0.601077	-0.0889022	0.400111
9413	ENTREP1	8	0.47746	0.00386385	0.153548	0.801371	0.0179143	21.5353	0.00305359	8.34672	0.00386385	0.113873	0.755921	1.06772	2.94688e-08	0.238263	0.268884	0.14185	0.714626	0.514927	0.266962	0.750138	0.22418	1.04511	0.0200281	0.176989	0.110326
2120	ETV6	8	0.190909	0.00386846	0.0613783	0.32044	0.0179302	20.9492	0.00384609	8.34455	0.00386846	0.347039	5.60199e-06	0.0954497	0.0956904	0.291519	3.61494e-06	-0.249194	0.147272	0.493732	0.00901654	0.307234	0.21331	0.174837	0.110805	0.0195652	0.8879
57522	SRGAP1	8	0.432109	0.0038688	0.138922	0.725296	0.0179302	25.7495	0.000558297	8.34439	0.0038688	0.235147	0.106298	0.479884	3.67373e-05	0.133552	0.255664	-0.40799	0.236446	0.308224	0.128088	0.854109	0.0141067	1.30872	1.131e-05	0.607207	0.00267992
161725	OTUD7A	8	-0.169424	0.00387045	-0.284384	-0.0544643	0.0179343	6.93351	0.435835	8.34361	0.00387045	-0.120765	0.373013	-0.29657	0.00488448	-0.0576878	0.658467	-0.3393	0.269712	0.259094	0.559806	0.135577	0.838985	-0.796856	0.0350117	-0.0922554	0.411238
84904	ARHGEF39	8	0.218674	0.00387317	0.070285	0.367062	0.0179433	14.9062	0.0372207	8.34234	0.00387317	0.337794	0.00157567	0.140065	0.0517763	0.577396	4.82452e-06	-0.0358418	0.905105	0.0400267	0.855194	0.29514	0.384167	0.122873	0.35595	0.0708587	0.532019
2968	GTF2H4	8	-0.132055	0.00387783	-0.221678	-0.0424328	0.0179578	11.2225	0.129204	8.34015	0.00387783	-0.25787	0.000736023	-0.104195	0.0989592	-0.0348268	0.75822	-0.476948	0.0963706	0.168748	0.229384	-0.466656	0.0899838	-0.137868	0.143962	-0.12759	0.257672
2886	GRB7	8	-0.189901	0.00388059	-0.318791	-0.0610101	0.017967	7.67789	0.361852	8.33886	0.00388059	-0.356352	0.00161083	-0.162297	0.251024	-0.218148	0.241902	-0.493509	0.0766421	-0.0285258	0.900639	0.685828	0.231832	-0.0883858	0.60764	-0.0288043	0.850724
65055	REEP1	8	-0.197731	0.00388901	-0.331968	-0.063494	0.0180025	8.02695	0.330224	8.33492	0.00388901	-0.349946	0.0199896	-0.312123	0.0225813	-0.186882	0.21952	0.446465	0.115838	-0.126442	0.793873	0.477064	0.465141	-0.0256716	0.940829	-0.16063	0.272201
57412	AS3MT	8	-0.155548	0.00390519	-0.261195	-0.0499007	0.0180727	4.14511	0.76292	8.32738	0.00390519	-0.0783564	0.639157	-0.168163	0.0946104	-0.229114	0.044001	0.0845221	0.780471	0.04413	0.826877	0.151723	0.676745	-0.108965	0.433221	-0.322848	0.033596
7283	TUBG1	8	0.251068	0.00390573	0.0805415	0.421594	0.0180727	19.4979	0.00676265	8.32713	0.00390573	0.150108	0.104225	0.122334	0.115069	0.446073	0.00288969	0.967768	0.00495134	0.168755	0.2305	-0.218896	0.387977	0.0878299	0.544937	0.576511	0.000179868
22856	CHSY1	8	0.36011	0.00390803	0.115506	0.604715	0.0180798	43.6505	2.49719e-07	8.32606	0.00390803	0.408693	0.000167904	0.0201158	0.825035	0.896645	5.28321e-12	0.159896	0.580281	0.352893	0.17896	0.974524	0.0205257	0.302571	0.0271874	0.0439348	0.746654
22849	CPEB3	8	-0.297097	0.0039094	-0.498906	-0.0952866	0.0180825	15.5136	0.0299516	8.32543	0.0039094	-0.100454	0.503739	-0.31268	0.0256214	0.161757	0.304497	-0.757509	0.0658642	-0.222503	0.190761	-0.671572	0.0147538	-0.706677	0.0155242	-0.414826	0.00672875
55731	FAM222B	8	0.106288	0.00392124	0.0340655	0.178511	0.0181337	4.76286	0.688876	8.31993	0.00392124	0.135348	0.0552175	0.0475893	0.547535	0.14723	0.0451922	0.0922941	0.65977	0.421608	0.0466249	-0.195735	0.501182	0.0232155	0.853489	0.0752174	0.495811
10845	CLPX	8	-0.21139	0.00392251	-0.355034	-0.0677459	0.018136	25.0297	0.000749667	8.31934	0.00392251	-0.0665978	0.261986	-0.216773	0.00142093	-0.133107	0.106018	0.30597	0.274989	-0.601026	2.9164e-06	-0.0504305	0.840034	-0.389325	7.20843e-05	-0.162837	0.113834
55652	SLC48A1	8	0.144066	0.00392443	0.0461649	0.241968	0.0181413	9.61113	0.211702	8.31846	0.00392443	0.101408	0.161815	0.0828474	0.129332	0.377991	0.000747084	0.314333	0.158605	0.570823	0.0760846	-0.165421	0.752926	0.0890449	0.362742	-0.0170543	0.924859
137886	UBXN2B	8	-0.141231	0.00392634	-0.23721	-0.0452511	0.0181465	7.36849	0.391547	8.31757	0.00392634	-0.0708324	0.40479	-0.0133612	0.912584	-0.258087	0.0186005	0.241998	0.497249	-0.407388	0.0185438	0.0942859	0.763608	-0.213442	0.0610298	-0.0900326	0.588927
23678	SGK3	8	-0.142605	0.00392759	-0.239523	-0.0456882	0.0181487	10.9075	0.142704	8.31699	0.00392759	-0.0406772	0.516403	-0.174712	0.0469267	-0.0639959	0.441017	-0.046816	0.790696	-0.474849	0.00261619	0.0853377	0.736301	-0.160346	0.168346	-0.350326	0.0213475
100506229	LINC01093	5	-0.435958	0.00393117	-0.732273	-0.139644	0.0181617	8.02345	0.090723	8.31534	0.00393117	-0.222849	0.367773	-0.451733	0.00469265	-0.801091	2.39501e-05	-0.987886	0.158328					-0.0816521	0.69861
51161	C3orf18	8	-0.122693	0.00394229	-0.206111	-0.0392744	0.0182095	4.48875	0.722071	8.31021	0.00394229	-0.145721	0.117098	-0.0596775	0.359491	-0.235548	0.0227457	-0.229745	0.327783	0.242923	0.529763	-0.192443	0.761739	-0.288108	0.0888872	-0.047163	0.730796
221458	KIF6	7	-0.352216	0.0039469	-0.591716	-0.112715	0.0182271	11.0478	0.0869107	8.30808	0.0039469	-0.445992	0.0244584	-0.143214	0.251986	-0.790133	8.52707e-06	-0.0688515	0.876297	-0.0830348	0.813437	0.0357404	0.949181			-0.352185	0.0754495
51312	SLC25A37	8	-0.339485	0.0039653	-0.570447	-0.108524	0.0183049	36.7653	5.19612e-06	8.29964	0.0039653	-0.354439	0.000289271	-0.201547	0.0480302	-0.781391	1.4406e-11	-0.947489	0.0288117	0.154894	0.306124	-0.444532	0.133752	-0.0636475	0.667403	-0.439554	0.00309033
255758	DYNLT2B	8	0.197746	0.00396918	0.0631994	0.332293	0.0183192	5.91645	0.549538	8.29786	0.00396918	0.398978	0.0423013	0.170035	0.125325	0.216311	0.173544	-0.546273	0.141182	0.0222546	0.950053	0.529755	0.293525	0.00215085	0.996168	0.254054	0.0931856
2315	MLANA	8	-0.308638	0.00397175	-0.518651	-0.0986256	0.0183274	18.4197	0.0102134	8.29669	0.00397175	-0.188641	0.0215907	-0.222645	0.0289805	-0.598029	5.98327e-06	-1.00363	0.01827	0.315226	0.217653	-1.02993	0.0742027	-0.0958848	0.804714	-0.348293	0.0170867
161142	GARIN2	5	-0.295002	0.0039753	-0.495756	-0.0942485	0.0183362	5.78514	0.215779	8.29506	0.0039753	-0.354889	0.00552259			-0.5949	0.00203868			0.139	0.713092	0.301424	0.618738			-0.166522	0.220446
4023	LPL	8	0.836932	0.00397595	0.267376	1.40649	0.0183362	26.7675	0.000366962	8.29476	0.00397595	0.896714	0.0798966	1.71989	1.46526e-09	1.73569	3.27941e-07	0.720524	0.367341	-0.407661	0.552365	-0.0672224	0.937279	0.287981	0.664406	0.476739	0.0142134
57335	ZNF286A	8	0.122397	0.0039768	0.0391004	0.205693	0.0183362	17.0144	0.0173038	8.29438	0.0039768	0.138935	0.0917239	0.0353206	0.677955	0.0823408	0.302031	0.0624575	0.783528	-0.226436	0.566714	1.31253	0.000134335	0.243932	0.107577	0.163565	0.28827
3120	HLA-DQB2	8	0.553377	0.00398831	0.176661	0.930094	0.0183821	15.7251	0.0277496	8.28913	0.00398831	0.708056	0.018548	0.204095	0.354565	0.889825	0.00227948	1.36809	0.042106	0.887069	0.0511176	1.51914	0.00894418	-0.345289	0.461775	0.0338696	0.899604
79804	HAND2-AS1	8	0.158258	0.00399517	0.0505021	0.266014	0.0184101	6.29778	0.505441	8.28601	0.00399517	0.177971	0.0586065	0.103292	0.266135	0.143673	0.322557	-0.142214	0.575319	0.380747	0.368492	0.78488	0.0506201	0.47675	0.0478175	0.0441413	0.865177
64175	P3H1	8	0.103018	0.00399814	0.0328685	0.173167	0.0184201	9.25743	0.234698	8.28466	0.00399814	0.027779	0.60605	0.0963381	0.139907	0.222263	0.00279933	-0.123461	0.565194	0.246517	0.0245852	-0.217933	0.326222	0.103818	0.200704	0.0979674	0.390631
57720	GPR107	8	0.0828621	0.00400052	0.0264341	0.13929	0.0184275	8.10278	0.323618	8.28358	0.00400052	0.132436	0.00825279	0.137327	0.0292934	0.0257559	0.562464	0.120566	0.696484	-0.106801	0.497533	0.489281	0.0364007	0.0459854	0.538471	0.0674239	0.48522
257068	PLCXD2	8	-0.250467	0.00401158	-0.421084	-0.0798505	0.0184711	19.0133	0.00814583	8.27857	0.00401158	-0.123193	0.233119	-0.27366	1.86453e-05	-0.540454	9.31155e-09	0.307414	0.23196	-0.295942	0.403564	-0.402199	0.261099	-0.425987	0.022647	-0.0677391	0.633345
101928140	PTPRK-AS1	6	-0.200295	0.00402255	-0.336775	-0.0638143	0.018518	7.76228	0.169833	8.27361	0.00402255	-0.232479	0.00768602	0.0674034	0.748058	-0.148673	0.0632188	0.368719	0.483038	-0.573895	0.00173469	-0.0885636	0.768462
27295	PDLIM3	8	0.687024	0.00402336	0.218877	1.15517	0.0185181	23.4952	0.00139697	8.27324	0.00402336	0.574623	0.311695	0.634443	0.000563835	1.89811	1.46939e-09	-0.23896	0.72895	0.922571	0.0532217	0.445841	0.236412	0.575273	0.222203	0.0987391	0.756034
55041	PLEKHB2	8	0.252647	0.00402497	0.0804825	0.424811	0.0185218	27.0089	0.000332058	8.27252	0.00402497	0.281081	0.00422932	0.104981	0.192904	0.66142	2.2075e-11	-0.0251258	0.915712	0.2441	0.176199	-0.129042	0.654169	0.226353	0.149171	0.254163	0.141534
283345	RPL13P5	5	0.225472	0.00403039	0.0718032	0.379141	0.0185431	4.60942	0.32977	8.27007	0.00403039	0.0795509	0.502703	0.116693	0.344611	0.354345	0.04318	0.339854	0.223189							0.412011	0.00459064
644	BLVRA	8	0.480966	0.00403214	0.153151	0.80878	0.0185475	33.4265	2.20461e-05	8.26929	0.00403214	0.237626	0.19513	0.187197	0.160071	0.936666	9.03591e-09	1.32464	0.00408744	-0.235722	0.374497	1.06333	0.00177911	0.58536	0.00362042	0.155293	0.340693
347731	LRRTM3	6	-0.819524	0.00403831	-1.37819	-0.260863	0.0185686	21.0713	0.000785314	8.26651	0.00403831	-1.08436	0.000855607			-1.77499	6.72687e-09	-0.0325198	0.960381	-0.265281	0.572085	-0.81502	0.335875			-0.462533	0.000889961
400966	RGPD1	8	-0.19327	0.00404144	-0.325031	-0.0615085	0.0185782	8.66392	0.277694	8.2651	0.00404144	-0.0641559	0.604721	-0.0926441	0.294348	-0.363485	0.00102494	-0.309628	0.183195	-0.52655	0.0398883	0.28282	0.453078	-0.351195	0.23832	-0.111239	0.558984
151963	MB21D2	8	0.533248	0.00404198	0.169702	0.896794	0.0185782	34.2066	1.57569e-05	8.26486	0.00404198	0.255831	0.115429	0.000746924	0.995114	1.23591	1.06084e-08	0.83696	0.10929	0.759999	0.108884	0.854356	0.0815426	0.823098	0.0360536	0.120707	0.46038
8844	KSR1	8	0.321758	0.00405437	0.102323	0.541193	0.0186267	20.7052	0.0042319	8.2593	0.00405437	0.158124	0.14103	0.305531	0.00950717	0.272418	0.026143	-0.860229	0.0526595	0.831962	6.46843e-06	0.0624705	0.861277	0.664185	0.0621988	0.439511	0.00240326
597	BCL2A1	8	0.579872	0.00405493	0.184401	0.975343	0.0186267	31.0568	6.06916e-05	8.25905	0.00405493	0.829196	9.85929e-05	0.349045	0.0241978	1.52591	6.08029e-09	0.831016	0.092048	0.172061	0.716458	0.41945	0.437225	0.499981	0.173043	-0.0747609	0.7011
283481	FGF14-AS2	5	-0.354126	0.00405665	-0.595651	-0.112602	0.0186288	11.3212	0.023182	8.25828	0.00405665	-0.0969051	0.500799	-0.496203	4.93789e-07	-0.531612	0.000728201	0.343125	0.311741					-0.566734	0.00185337
4642	MYO1D	8	0.167238	0.00405697	0.0531759	0.281301	0.0186288	14.4694	0.0434349	8.25814	0.00405697	0.201478	0.0136871	0.0719876	0.328109	0.336792	0.000136858	-0.109945	0.711772	0.00352191	0.978772	0.699042	0.0126132	0.0196806	0.843126	0.295348	0.0668537
3797	KIF3C	8	0.349712	0.00406219	0.111162	0.588261	0.0186491	15.5521	0.0295388	8.2558	0.00406219	0.175706	0.207224	0.0958137	0.44386	0.839107	3.99491e-05	0.653516	0.297	0.606133	0.107988	0.151643	0.774391	0.589261	0.00627201	0.107533	0.430504
5239	PGM5	8	-0.168648	0.00406883	-0.283709	-0.0535872	0.0186759	8.98284	0.253891	8.25284	0.00406883	-0.315209	0.00220552	-0.0848669	0.412444	-0.147906	0.418386	0.681375	0.141944	-0.196223	0.189041	0.197979	0.672111	0.0662905	0.719781	-0.286277	0.0285099
80206	FHOD3	8	0.330027	0.00407233	0.104843	0.55521	0.0186883	14.5754	0.0418443	8.25128	0.00407233	-0.0588864	0.832233	0.17611	0.11351	0.461191	0.000938318	0.438163	0.397597	0.668374	0.0131456	1.15187	0.012429	0.633562	0.0626008	0.0165217	0.903958
5176	SERPINF1	8	-0.123346	0.00408347	-0.207533	-0.0391594	0.0187334	13.5493	0.0598036	8.24632	0.00408347	-0.121211	0.280769	-0.0617401	0.333164	-0.138211	0.226801	0.704066	0.033491	-0.353008	0.0433105	-0.6557	0.0238145	-0.276257	0.0610187	-0.125467	0.31618
3274	HRH2	8	0.233081	0.00408375	0.0739963	0.392165	0.0187334	6.30288	0.504862	8.24619	0.00408375	0.463142	0.00428632	0.168671	0.167983	0.201527	0.252351	0.414172	0.24461	0.745202	0.1117	0.475702	0.429237	0.239021	0.559341	0.00618478	0.966271
7711	ZNF155	8	-0.125	0.00408845	-0.210327	-0.0396731	0.0187512	4.89615	0.672635	8.24411	0.00408845	-0.194919	0.0676472	-0.0658672	0.373771	-0.161234	0.0752349	-0.277327	0.247052	-0.259354	0.108837	0.471453	0.213477	-0.119356	0.476798	-0.052663	0.721953
116362	RBP7	8	0.540226	0.00409473	0.171397	0.909056	0.0187744	25.4838	0.000622568	8.24132	0.00409473	0.644349	0.00291142	0.270042	0.0854893	1.16493	1.37366e-07	0.426615	0.382479	-0.51556	0.284297	1.05411	0.0895258	1.04379	0.000413776	0.0902174	0.663708
26022	TMEM98	8	0.17857	0.00410677	0.0566154	0.300526	0.0188168	7.73734	0.356324	8.23599	0.00410677	0.165505	0.297348	0.207525	0.0811398	0.174194	0.139872	0.829935	0.101458	-0.143846	0.54328	0.105261	0.735698	-0.0186255	0.920767	0.573696	0.0107903
105371100		6	-0.359919	0.00410782	-0.605733	-0.114105	0.0188179	11.8402	0.0370449	8.23553	0.00410782	-0.510458	0.00013461	0.0118825	0.92784	-0.544178	0.000709427	-0.143067	0.637181	-0.511673	0.0509715	-0.713486	0.207332
5624	PROC	8	-0.224613	0.00411023	-0.378027	-0.0711988	0.0188253	17.1885	0.0162205	8.23446	0.00411023	-0.344566	0.00124762	-0.0739242	0.420508	0.0469184	0.791547	-0.500745	0.135106	0.072214	0.658138	-0.817338	0.00597593	-0.413365	0.00049521	-0.193783	0.0313785
154791	FMC1	8	-0.365859	0.00411174	-0.615757	-0.115962	0.0188285	22.5959	0.00200383	8.2338	0.00411174	-0.228885	0.0888979	-0.404341	6.76012e-06	0.0274986	0.872532	0.332065	0.170422	-0.75434	0.0033528	-1.04383	0.00558976	-0.639828	0.00190484	-0.478098	0.000590376
84923	VCF1	7	0.0776041	0.00411268	0.0245958	0.130612	0.0188291	1.79977	0.937162	8.23338	0.00411268	0.0920616	0.0378853	0.0839444	0.123749	0.0338141	0.542669	0.0196947	0.904988	0.129273	0.311306	-0.0821854	0.728504			0.140207	0.168935
100	ADA	8	0.330827	0.00411569	0.104834	0.55682	0.0188392	26.3056	0.000444105	8.23206	0.00411569	0.421384	0.000688733	0.205671	0.0244821	0.61461	2.29792e-06	0.193664	0.408378	0.926615	0.000131121	0.361393	0.322956	0.148245	0.455176	-0.12838	0.350009
622	BDH1	8	-0.314845	0.00411781	-0.529932	-0.0997574	0.0188452	45.7093	9.95748e-08	8.23112	0.00411781	-0.405933	0.000520187	-0.0302863	0.644504	-0.765574	4.92594e-11	-0.545696	0.0650687	0.0281191	0.844178	-0.670024	0.0418253	-0.31336	0.0159013	-0.0948043	0.446884
439921	MXRA7	8	0.307355	0.0041206	0.0973685	0.517341	0.0188543	19.6637	0.00634368	8.22989	0.0041206	0.431545	0.00284486	0.134466	0.216421	0.534459	0.000439695	0.665282	0.110012	0.51597	0.0439036	0.118704	0.700368	0.51892	0.00665626	-0.163592	0.230618
54475	NLE1	8	-0.106781	0.00412246	-0.179738	-0.0338241	0.0188591	6.48357	0.48455	8.22907	0.00412246	-0.137618	0.0995893	-0.0832397	0.128232	-0.0512576	0.668295	0.431639	0.19057	-0.19583	0.390956	-0.435505	0.328027	-0.268117	0.0130606	-0.0162283	0.897323
401124	DTHD1	7	0.354251	0.00412601	0.11219	0.596311	0.0188717	14.0998	0.0285409	8.22751	0.00412601	0.385139	0.0683475	0.25576	0.152614	0.501715	0.0174533	0.242728	0.507619	0.387709	0.365008	2.15978	0.000532179			0.00923913	0.956802
7507	XPA	8	-0.1406	0.00413164	-0.236686	-0.0445129	0.0188938	13.22	0.0669261	8.22503	0.00413164	-0.180302	0.00818855	-0.0896748	0.220143	-0.295823	8.64904e-05	0.273909	0.193392	-0.0681665	0.663722	0.354002	0.172926	-0.229972	0.0254475	-0.0941087	0.554869
101927171	LINC01564	5	0.239523	0.00413876	0.0758004	0.403246	0.0189189	0.483661	0.975072	8.22191	0.00413876	0.162115	0.388532	0.274379	0.028577	0.264845	0.0887606	-0.0307309	0.95783					0.186556	0.581863
83715	ESPN	8	-0.193373	0.00415169	-0.325596	-0.06115	0.0189706	9.58631	0.213254	8.21625	0.00415169	-0.27663	0.0514374	-0.165551	0.234041	0.0730741	0.762933	0.589965	0.119236	-0.318068	0.155425	-0.809575	0.06974	-0.326138	0.0268894	-0.00155435	0.993737
26280	IL1RAPL2	8	-0.345747	0.00415973	-0.58221	-0.109284	0.0189999	8.93372	0.25745	8.21274	0.00415973	0.0818697	0.742782	-0.455132	0.00772856	-0.688606	0.00149745	0.0817585	0.854717	-0.117441	0.701676	-0.614741	0.114762	-0.739942	0.0882064	-0.0895217	0.795636
101928953		6	-0.375767	0.00416389	-0.632789	-0.118745	0.0190152	11.7923	0.0377467	8.21093	0.00416389	-0.69128	1.58186e-06	-0.160353	0.361188	-0.053368	0.829891	-0.360621	0.0706888	-0.164075	0.561277	-1.17311	0.0247305
283416	LINC01465	5	-0.190551	0.00416755	-0.3209	-0.0602027	0.0190282	5.77897	0.216274	8.20933	0.00416755	-0.199046	0.0400482	-0.299605	0.0111924	-0.321178	0.023482	0.34996	0.386942							0.0243478	0.857238
84545	MRPL43	8	-0.127335	0.00417328	-0.214453	-0.040217	0.0190506	14.1142	0.0491868	8.20684	0.00417328	-0.00629297	0.937195	-0.206022	1.11247e-05	-0.13872	0.0791501	0.378952	0.107812	0.0302299	0.810907	-0.387032	0.143728	-0.26194	0.00217866	-0.126533	0.167925
7805	LAPTM5	8	0.428058	0.0041816	0.135132	0.720984	0.0190849	21.9753	0.00256544	8.20322	0.0041816	0.536112	0.00664659	0.132847	0.378166	1.18021	2.52485e-07	1.12275	0.0621054	0.11056	0.550839	0.393791	0.188905	0.323306	0.139286	0.00116304	0.997359
117289	TAGAP	8	0.372086	0.00418513	0.117438	0.626733	0.0190935	28.5196	0.000176972	8.2017	0.00418513	0.348095	0.00581934	0.0154045	0.903836	0.838262	2.00786e-08	0.517755	0.0301201	0.751246	0.0245642	0.767651	0.0355673	0.134824	0.448262	-0.0855109	0.671528
80221	ACSF2	8	-0.178465	0.00419092	-0.300622	-0.0563089	0.0191162	12.3366	0.0900196	8.19919	0.00419092	-0.293585	0.00481195	-0.076132	0.280466	-0.190746	0.097946	-0.329272	0.0985128	-0.190449	0.180434	-0.283303	0.288773	-0.382407	0.00586317	0.183663	0.204133
79137	RETREG2	8	-0.119629	0.00420063	-0.201534	-0.0377241	0.0191568	9.42234	0.223739	8.19499	0.00420063	-0.125644	0.0329226	-0.112563	0.0172563	0.0383849	0.657278	0.219369	0.515601	-0.0817919	0.623973	-0.122524	0.646008	-0.255495	5.1768e-05	-0.120587	0.369321
254528	MEIOB	8	-0.400202	0.0042074	-0.674253	-0.126152	0.0191839	26.9809	0.000335934	8.19207	0.0042074	-0.419004	0.00192372	-0.191443	0.027686	-0.737274	7.32895e-06	0.174498	0.535375	-0.809508	0.0316636	-0.539738	0.307075	-1.0851	0.0013722	-0.0428913	0.659817
815	CAMK2A	7	-0.284987	0.00421105	-0.480159	-0.0898146	0.0191968	5.67219	0.460894	8.19049	0.00421105	-0.756241	0.0913855	-0.273717	0.0613019	-0.392728	0.0679207	-0.976295	0.132466	-0.587612	0.180704			-0.59865	0.278535	-0.0714457	0.585814
10585	POMT1	8	-0.133369	0.00421194	-0.224708	-0.0420295	0.0191971	12.8182	0.076665	8.19011	0.00421194	-0.263049	2.75098e-06	-0.0259815	0.67646	0.0149872	0.878613	-0.281716	0.152462	-0.0562874	0.652976	-0.178964	0.382414	-0.168987	0.081039	-0.16875	0.0801975
9762	LZTS3	8	-0.140482	0.00421731	-0.236707	-0.0442577	0.0192178	8.62613	0.280624	8.1878	0.00421731	-0.222255	0.0261521	-0.0705732	0.382675	-0.15807	0.246301	-0.58052	0.0626559	0.204584	0.6028	-1.05871	0.0852617	-0.276321	0.0778863	0.0319457	0.815058
317648	NOP14-AS1	6	-0.123321	0.00421991	-0.207797	-0.0388455	0.0192225	5.98207	0.307967	8.18668	0.00421991	-0.198488	0.000877177	-0.0454283	0.372825	-0.130748	0.0294857	-0.020232	0.922512	-0.499513	0.105732	0.126527	0.791814
100529251	CKLF-CMTM1	7	0.316504	0.00421997	0.0996966	0.533311	0.0192225	24.2679	0.000466186	8.18665	0.00421997	0.503852	0.000169698	-0.0327334	0.665046	0.334212	0.00320228	1.27476	0.0033156	0.394226	0.16621	0.182853	0.5123	0.243345	0.0963163
147929	ZNF565	8	-0.177839	0.00422423	-0.299673	-0.0560043	0.0192381	13.1156	0.0693416	8.18482	0.00422423	-0.252438	0.00281289	-0.0444225	0.515012	-0.310411	0.000424704	-0.533016	0.0446083	0.0948805	0.551901	-0.655174	0.124556	-0.0654605	0.733424	-0.169848	0.291196
57091	CASS4	8	0.328188	0.00422626	0.10334	0.553036	0.0192436	21.7196	0.00283903	8.18395	0.00422626	0.271574	0.0600319	0.242676	0.017334	0.824536	1.31386e-09	0.0720305	0.798653	0.604751	0.108444	0.231195	0.679592	0.143612	0.633243	0.108467	0.378577
131616	TMEM42	8	-0.132466	0.00422981	-0.22323	-0.0417025	0.019256	6.5196	0.480548	8.18243	0.00422981	-0.0404213	0.691865	-0.139129	0.0615494	-0.217524	0.0307934	-0.0164157	0.93745	0.515603	0.122468	-0.483019	0.397044	-0.259711	0.104094	-0.172924	0.38521
10490	VTI1B	8	-0.13512	0.00423325	-0.22771	-0.0425295	0.0192673	18.3409	0.0105229	8.18095	0.00423325	0.00250936	0.957764	-0.209445	0.00025202	-0.0920449	0.199954	0.781155	0.0574966	-0.175593	0.161596	-0.0947992	0.61657	-0.265239	0.00273705	-0.257402	0.025288
729857	RGPD2	7	-0.235174	0.00423394	-0.396329	-0.0740193	0.0192673	7.70203	0.260756	8.18066	0.00423394	-0.185037	0.182901	-0.0531879	0.658172	-0.381109	0.000613738	-0.422512	0.178761	-0.517623	0.0523567	0.336231	0.392043	-0.307827	0.355738
89927	BMERB1	8	-0.276892	0.00424186	-0.466674	-0.0871103	0.0192996	22.92	0.00176013	8.17727	0.00424186	-0.395276	0.000503479	-0.295639	2.37447e-05	-0.185635	0.0845123	0.691981	0.0268826	-0.418559	0.065903	-0.305673	0.310251	-0.636471	1.98522e-07	-0.165859	0.242763
56139	PCDHA10	7	0.436739	0.00426356	0.137229	0.736249	0.0193795	12.151	0.0586832	8.16801	0.00426356	0.277531	0.310681	0.431849	0.00431459	0.0951032	0.662712	-0.668419	0.274836	1.33871	0.0215832	1.52163	0.0347976	0.857233	0.00744024
95681	CEP41	8	0.154494	0.00427098	0.0485233	0.260464	0.019406	8.71525	0.273751	8.16486	0.00427098	0.170425	0.104845	0.0293197	0.685183	0.218212	0.0139545	0.534806	0.0301236	0.0461092	0.863356	0.166573	0.622377	0.32754	0.0188173	-0.00332609	0.98166
256126	SYCE2	8	-0.446682	0.00428052	-0.753146	-0.140218	0.0194415	27.6744	0.000251856	8.16081	0.00428052	-0.655389	0.00193527	-0.18855	0.080917	-0.719551	0.000380251	-0.959813	0.000666989	-0.437469	0.194731	-0.0413737	0.950557	-0.78426	0.0508965	0.173554	0.233104
339894	LINC00880	5	-0.255112	0.00428154	-0.430146	-0.0800774	0.0194423	2.79875	0.592048	8.16038	0.00428154	-0.36678	0.0266527	-0.116413	0.275979	-0.398164	0.0221723	-0.249086	0.593188					-0.315584	0.347008
3426	CFI	8	-0.14199	0.00429623	-0.239448	-0.0445324	0.0195053	11.798	0.107399	8.15417	0.00429623	0.0321037	0.721794	-0.0973292	0.140171	-0.237624	0.0195108	0.401788	0.161327	-0.382335	0.0275857	-0.0368761	0.906818	-0.221809	0.0542718	-0.224337	0.00798338
51293	CD320	8	0.165169	0.00431361	0.051751	0.278587	0.0195766	9.59352	0.212802	8.14685	0.00431361	0.189869	0.146873	0.0834899	0.470903	0.699165	0.00442367	0.170339	0.427637	0.417622	0.127977	-0.496157	0.204003	0.0870286	0.438077	0.230728	0.167183
55671	PPP4R3A	8	-0.095575	0.00432087	-0.161217	-0.0299334	0.019602	10.8112	0.147071	8.1438	0.00432087	-0.0161599	0.737547	-0.0500219	0.362643	-0.0998157	0.179042	-0.554421	0.0372861	-0.215775	0.00443122	-0.215665	0.194129	-0.0397449	0.549599	-0.214	0.0779373
105376162	HSD17B3-AS1	6	-0.581812	0.0043209	-0.981404	-0.182219	0.019602	18.566	0.00231468	8.14379	0.0043209	-0.507232	0.00399926	-0.0123275	0.939197	-1.05231	4.02552e-07	-1.33488	0.0632919	-0.649968	0.0364565	-0.41554	0.568419
201229	LYRM9	8	-0.106598	0.00432801	-0.179823	-0.0333722	0.0196305	2.84285	0.899149	8.1408	0.00432801	-0.147313	0.0509925	-0.0722653	0.22055	-0.206975	0.0222848	-0.128623	0.559853	-0.0700026	0.843734	-0.0688413	0.912477	-0.0234578	0.822319	0.0365217	0.878394
121268	RHEBL1	8	-0.220569	0.00433214	-0.372102	-0.0690369	0.0196454	5.94634	0.546028	8.13907	0.00433214	-0.300121	0.0491624	-0.114526	0.388885	-0.522226	0.00422418	-0.211989	0.689503	0.186504	0.660164	-0.562229	0.375175	-0.347494	0.338221	-0.0912283	0.480527
112268145		6	-0.595037	0.00433689	-1.00388	-0.186193	0.0196631	16.7053	0.00509403	8.13709	0.00433689	-0.811041	1.40512e-05	-0.269451	0.095087	-1.26949	6.76391e-06	-0.850338	0.028473	0.0671205	0.837151	-0.210935	0.734825
131118	DNAJC19	8	-0.253013	0.00434363	-0.426886	-0.0791403	0.0196899	20.5964	0.00441584	8.13427	0.00434363	-0.0941279	0.330893	-0.40532	4.50442e-08	-0.364264	0.000403499	0.369419	0.098406	-0.165165	0.365765	0.071097	0.830886	-0.511623	0.00205358	-0.465864	0.000969469
7296	TXNRD1	8	0.319162	0.0043504	0.099793	0.538531	0.0197167	33.6784	1.97828e-05	8.13145	0.0043504	0.375865	0.00283673	0.249111	0.0107163	0.537046	3.84948e-08	1.00182	0.0704035	-0.204247	0.10361	0.027003	0.915449	0.291431	0.0381087	0.685685	3.81653e-06
3507	IGHM	7	0.528344	0.00435221	0.165182	0.891507	0.0197212	8.08802	0.231726	8.13069	0.00435221	0.421457	0.253931	0.00792803	0.97271	0.835663	0.0268114	0.82468	0.110516	0.288921	0.531406	1.21292	0.0242823			0.873685	0.066692
28970	BKGD	7	-0.201918	0.0043541	-0.340715	-0.0631208	0.0197259	12.666	0.0486566	8.12991	0.0043541	-0.0672553	0.462715	-0.130438	0.127339	-0.265102	0.00300431	0.0238048	0.893249	-0.563747	0.000315785	-0.572791	0.0499045			-0.0873478	0.553727
5151	PDE8A	8	-0.121516	0.0043578	-0.205053	-0.0379787	0.0197388	12.0683	0.0983349	8.12837	0.0043578	-0.0681157	0.300286	-0.025123	0.572999	-0.275132	5.16104e-05	-0.414604	0.0997454	-0.0769299	0.39631	-0.0613112	0.782007	-0.131906	0.142226	-0.161293	0.208373
88455	ANKRD13A	8	0.0726335	0.00436211	0.0226955	0.122571	0.0197545	4.88982	0.673406	8.12658	0.00436211	0.080374	0.0618733	0.0177684	0.661258	0.151877	0.00911822	-0.0131274	0.95032	0.0426771	0.644641	0.247939	0.169867	0.0833804	0.379001	0.0780435	0.441477
128553	TSHZ2	8	0.197222	0.00436856	0.0616027	0.332841	0.0197799	16.2988	0.0225221	8.1239	0.00436856	0.157064	0.132721	0.457494	7.89184e-08	0.241359	0.000316961	-0.223315	0.263048	0.351973	0.0416648	-0.0582796	0.847843	0.103519	0.349665	0.0987935	0.577081
63924	CIDEC	5	0.875297	0.0043755	0.273294	1.4773	0.0198075	33.4622	9.60546e-07	8.12102	0.0043755	1.21627	0.000249177	1.35834	2.42427e-09			0.576044	0.247659					1.39715	0.00844183	-0.00206522	0.989375
22797	TFEC	8	0.494832	0.00438272	0.154439	0.835225	0.0198363	21.1027	0.00362113	8.11803	0.00438272	0.573138	0.00131457	0.31176	0.137819	0.840845	1.09052e-06	0.370963	0.302604	0.242889	0.533368	1.9727	0.000303393	0.103144	0.837586	-0.10337	0.662818
8204	NRIP1	8	-0.139266	0.00438459	-0.235071	-0.0434609	0.0198409	5.70255	0.574878	8.11726	0.00438459	-0.0490494	0.440661	-0.127654	0.302648	-0.268863	0.0122576	0.103545	0.695453	-0.178761	0.218062	0.00871586	0.971864	-0.269994	0.104193	-0.259543	0.106644
10461	MERTK	8	-0.164399	0.00438761	-0.277502	-0.0512954	0.0198508	11.2176	0.129406	8.11601	0.00438761	-0.217645	0.161985	-0.199755	0.0909896	-0.205078	0.0776993	-0.685991	0.0563574	-0.0890927	0.53841	0.748588	0.0372011	0.00822206	0.961556	-0.391054	0.0764919
400752	LINC01144	5	-0.240134	0.00439641	-0.405379	-0.0748893	0.0198835	5.63777	0.227882	8.11237	0.00439641	-0.0362731	0.75373	-0.326064	0.00176003	-0.360247	0.00462687	0.0916637	0.797701					-0.3699	0.122007
545	ATR	8	0.171539	0.00439655	0.0534964	0.289581	0.0198835	15.8769	0.0262647	8.11232	0.00439655	0.129174	0.0615115	0.211473	0.0033197	0.0369973	0.694995	-0.582843	0.0313231	0.349731	0.000772207	0.137258	0.635914	0.308056	0.0565944	0.424	0.0507019
55667	DENND4C	8	-0.0974213	0.00440368	-0.164473	-0.0303699	0.0199119	4.84869	0.678422	8.10938	0.00440368	-0.0885914	0.0668013	-0.14967	0.309101	-0.144934	0.0874333	-0.243582	0.31814	0.002566	0.978431	0.302348	0.246623	-0.181911	0.128315	-0.172478	0.264325
8658	TNKS	8	-0.132484	0.00441345	-0.223691	-0.0412776	0.0199484	10.501	0.161917	8.10536	0.00441345	-0.134342	0.0777528	0.00296313	0.971719	-0.266479	0.000299442	-0.552468	0.0516568	-0.0457775	0.693064	-0.310762	0.0930405	-0.0873786	0.356153	-0.00328261	0.984285
10732	TCFL5	8	-0.107775	0.00441742	-0.181978	-0.0335716	0.0199586	7.81808	0.348908	8.10373	0.00441742	-0.0116527	0.876492	-0.13509	0.0109338	-0.231428	0.00416861	0.169912	0.425039	-0.152044	0.580125	0.403404	0.26234	-0.122335	0.273587	-0.0783261	0.497361
55536	CDCA7L	8	-0.135092	0.00442006	-0.228109	-0.0420746	0.0199653	10.3388	0.170172	8.10265	0.00442006	-0.287431	0.00815879	-0.127614	0.170626	-0.109792	0.228142	0.0584996	0.873884	0.113416	0.620028	1.00954	0.0232438	-0.146755	0.262923	-0.178098	0.278705
121643	FOXN4	7	0.660259	0.00442061	0.205632	1.11489	0.0199653	18.9086	0.00432078	8.10242	0.00442061	0.506857	0.223133	1.39398	2.04195e-06	-0.181612	0.46451	0.505962	0.416879	1.14766	0.0580058			0.76512	0.15885	0.688196	1.34307e-05
8930	MBD4	8	0.107894	0.00442427	0.0335958	0.182192	0.0199709	6.70467	0.460264	8.10092	0.00442427	0.0709839	0.366227	0.113616	0.0987537	0.196724	0.0314493	0.0537114	0.83225	0.368785	0.0396834	0.322887	0.221803	-0.0551241	0.569393	0.11362	0.425623
8820	HESX1	8	-0.204128	0.00442441	-0.344695	-0.0635604	0.0199709	7.32944	0.395403	8.10087	0.00442441	-0.198037	0.121885	-0.0788506	0.466281	-0.430639	0.00124749	-0.574585	0.187307	-0.0859223	0.801196	-0.943759	0.133312	0.0237974	0.940029	-0.109793	0.469392
105374845	CHMP3-AS1	5	-0.294413	0.00442461	-0.497154	-0.091672	0.0199709	6.41681	0.170108	8.10078	0.00442461	-0.263432	0.0143201	-0.113603	0.459738	-0.559159	8.39447e-05	-0.522844	0.197162	-0.0240085	0.928903
55534	MAML3	8	-0.187944	0.00442525	-0.31737	-0.0585185	0.0199709	16.1181	0.0240589	8.10052	0.00442525	-0.292097	0.00095646	-0.100171	0.213924	-0.395572	7.44695e-07	-0.140617	0.543227	0.0978579	0.547729	-0.153566	0.629571	-0.304307	0.0110176	-0.00377174	0.973767
2646	GCKR	8	-0.234997	0.00442815	-0.396837	-0.073157	0.0199779	17.8403	0.0127115	8.09934	0.00442815	-0.370071	0.000487644	0.0341225	0.678372	-0.286547	0.00968776	-0.876397	0.0295122	-0.029652	0.886314	-0.782144	0.025618	-0.165624	0.279943	-0.25488	0.240681
7174	TPP2	8	-0.100829	0.00442853	-0.170269	-0.0313884	0.0199779	6.80864	0.449073	8.09918	0.00442853	-0.027841	0.524933	-0.0702096	0.357635	-0.0905645	0.278413	-0.229075	0.267082	-0.255631	0.0101949	0.0116324	0.950827	-0.152926	0.0908551	-0.20025	0.104339
1798	DPAGT1	8	0.148776	0.00443022	0.0463103	0.251242	0.0199817	11.3568	0.123795	8.09849	0.00443022	0.278086	0.000181354	0.172611	0.00107069	0.134293	0.19507	0.551354	0.158342	-0.192304	0.348444	0.208745	0.371324	-0.0220476	0.798565	0.247261	0.152577
10588	MTHFS	8	-0.288679	0.00443386	-0.487518	-0.0898402	0.0199942	20.4715	0.00463645	8.097	0.00443386	-0.0203074	0.875816	-0.216644	0.00224851	-0.343064	0.00011648	0.615203	0.0832293	-0.971461	0.000159127	-0.492678	0.13448	-0.321786	0.0395365	-0.383478	0.00377596
5894	RAF1	8	-0.0915688	0.00443861	-0.154648	-0.0284897	0.0200118	10.8503	0.145282	8.09506	0.00443861	-0.171514	0.00271701	-0.073322	0.0262958	-0.0520266	0.41191	0.169506	0.388849	0.0610529	0.49682	0.0160898	0.922434	-0.218086	0.00316474	-0.136467	0.167899
353088	ZNF429	8	-0.322538	0.00444107	-0.544739	-0.100337	0.0200152	28.8594	0.000153478	8.09405	0.00444107	-0.205038	0.0294533	-0.220304	0.00793554	-0.526515	1.8369e-07	0.0618823	0.728414	-0.907997	0.00314882	1.35297	0.0170011	-0.519886	0.000110383	-0.561315	0.00259193
10126	DNAL4	8	0.123763	0.00444607	0.0384903	0.209037	0.0200339	7.3687	0.391526	8.09201	0.00444607	0.10001	0.322149	0.147078	0.0290112	0.361922	0.0244914	0.270407	0.357357	0.046514	0.884868	0.808245	0.100797	0.0836356	0.404992	-0.0986957	0.462861
92565	FANK1	7	0.191184	0.00446704	0.0593886	0.32298	0.0201206	8.404	0.209973	8.08349	0.00446704	0.18184	0.208342	0.219557	0.0400068	0.316673	0.178656	0.279989	0.28077	1.1892	0.00704747	0.679538	0.341359			0.0193696	0.864615
353189	SLCO4C1	8	-0.45238	0.00447747	-0.764316	-0.140444	0.0201524	17.7595	0.0131035	8.07926	0.00447747	-0.129581	0.603128	-0.259876	0.172249	-0.840646	2.24318e-05	0.705926	0.166435	-1.21408	0.000661879	-0.244961	0.70258	-0.322221	0.164479	-0.6805	0.00565205
9412	MED21	8	0.112916	0.00447837	0.0350536	0.190778	0.0201524	6.91932	0.437328	8.0789	0.00447837	0.159968	0.0043906	0.0545385	0.68613	0.0159431	0.866595	0.598791	0.0738561	-0.156899	0.655822	0.909923	0.108011	0.0358496	0.806347	0.07025	0.54116
670	BPHL	8	-0.150246	0.00447841	-0.25385	-0.0466423	0.0201524	10.6348	0.155361	8.07888	0.00447841	-0.206926	0.0636726	-0.0874062	0.125213	-0.303306	0.0014767	0.234201	0.370392	-0.087717	0.628414	-0.687995	0.05289	-0.24778	0.127954	0.045413	0.74949
3033	HADH	8	-0.308234	0.00448483	-0.520815	-0.0956539	0.0201774	29.6556	0.000109809	8.07629	0.00448483	-0.0513215	0.628344	-0.265296	0.000134528	-0.451567	7.34755e-07	0.835242	0.0517279	-0.797453	1.03294e-05	-0.369373	0.215274	-0.550029	0.000111666	-0.15863	0.141582
100505738	MIR4458HG	5	-0.221043	0.00448878	-0.373505	-0.0685808	0.0201913	3.66743	0.45288	8.07469	0.00448878	-0.0814909	0.749294	-0.22644	0.0381496	-0.302357	0.0546376	0.24635	0.39535					-0.441062	0.0824314
11099	PTPN21	8	0.0861486	0.00449102	0.0267252	0.145572	0.0201975	5.9567	0.544815	8.07378	0.00449102	0.0476421	0.536329	0.140788	0.00644116	0.145075	0.0157371	-0.121601	0.592688	-0.0552847	0.531386	0.00352433	0.98517	0.0502094	0.528487	0.100337	0.41025
26128	KIFBP	8	0.141937	0.00449571	0.0440205	0.239854	0.0202147	13.6317	0.0581324	8.0719	0.00449571	0.148269	0.0295199	0.0853306	0.198702	0.310813	0.000450374	0.588434	0.0235515	-0.197793	0.255026	0.476523	0.190975	0.026515	0.775777	0.148674	0.181165
23095	KIF1B	8	-0.150184	0.0044977	-0.253794	-0.0465729	0.0202159	14.2171	0.0474516	8.07109	0.0044977	-0.21095	0.068646	0.00360671	0.960257	-0.24748	6.82519e-06	-0.294779	0.323244	-0.236949	0.0193928	-0.0554179	0.783357	-0.283619	0.019147	0.0188696	0.826951
90957	DHX57	8	0.0964229	0.00450072	0.0298964	0.16295	0.0202256	5.10584	0.647049	8.06987	0.00450072	0.167535	0.0177858	0.0427032	0.446539	0.0695367	0.360039	0.00964663	0.962574	-0.0447803	0.775159	0.340004	0.207781	0.153546	0.287987	0.236076	0.0673839
375611	SLC26A5	7	-0.24524	0.00450348	-0.414453	-0.0760261	0.0202341	12.5975	0.0498923	8.06876	0.00450348	-0.197689	0.0216686	-0.122631	0.182114	-0.500326	1.15082e-06	0.0557691	0.797882	-0.0500035	0.857155	-0.915238	0.171143			-0.416587	0.0896053
80224	NUBPL	8	-0.213627	0.00450449	-0.361031	-0.066222	0.0202347	20.1179	0.00532057	8.06836	0.00450449	-0.0518063	0.481516	-0.0765291	0.415068	-0.257515	0.00121972	0.0870958	0.653073	-0.369296	0.0395715	-0.0167798	0.962022	-0.531612	2.88821e-06	-0.315098	0.0462743
57381	RHOJ	8	0.209867	0.00450735	0.0650463	0.354688	0.0202437	9.25761	0.234686	8.06721	0.00450735	0.277139	0.035757	0.0757935	0.490168	0.250672	0.118998	-0.23991	0.357687	0.305351	0.442643	0.761233	0.139952	0.616071	0.00564321	0.136141	0.500753
114625	ERMAP	8	-0.163359	0.00451625	-0.276111	-0.0506065	0.0202798	21.2283	0.00344648	8.06364	0.00451625	-0.156051	0.00456784	-0.0140863	0.746192	-0.246911	0.000460074	-0.0555762	0.793827	0.139217	0.388773	-0.257022	0.39811	-0.333733	0.000229738	-0.325033	0.00858097
115426	UHRF2	8	-0.0888601	0.00452004	-0.150198	-0.027522	0.0202929	7.66779	0.362797	8.06211	0.00452004	-0.13689	0.00655042	-0.0255095	0.710804	-0.131089	0.0447427	-0.439127	0.0425045	0.0251117	0.827582	-0.0303994	0.85023	0.0220892	0.868688	0.0820978	0.608782
114327	EFHC1	8	0.257787	0.00452675	0.0798129	0.435762	0.0203191	18.7816	0.00889965	8.05943	0.00452675	0.110327	0.193269	0.376678	0.000187134	0.00860006	0.932467	-0.798127	0.0980224	0.504348	0.0167766	0.665116	0.037518	0.581705	0.0234042	0.323707	0.0908846
25983	NGDN	8	-0.0772912	0.00452945	-0.130656	-0.0239264	0.0203273	6.42772	0.490786	8.05835	0.00452945	-0.0436773	0.435979	-0.0660158	0.155165	-0.0807839	0.122593	0.100016	0.680593	-0.384751	0.00437068	-0.134772	0.571829	-0.0785224	0.457347	-0.0375109	0.79829
23588	KLHDC2	8	-0.193389	0.00453141	-0.326918	-0.0598592	0.0203286	19.9862	0.00559958	8.05756	0.00453141	-0.0738525	0.263439	-0.172036	0.000663428	-0.319075	0.000169144	0.220432	0.213043	-0.456172	0.000359332	0.240764	0.341412	-0.316157	0.0306248	-0.325663	0.0121287
284306	ZNF547	8	0.122206	0.00453209	0.0378248	0.206588	0.0203286	4.03019	0.776293	8.05729	0.00453209	0.116765	0.167962	0.182635	0.0152729	0.185547	0.0603795	-0.0270427	0.922476	-0.114173	0.709691	0.500837	0.473426	-0.0387212	0.758551	0.0360761	0.819352
100996724	PDE4DIPP2	6	-0.398357	0.00453258	-0.67342	-0.123295	0.0203286	26.6108	6.79081e-05	8.0571	0.00453258	-0.639712	0.00268553	0.108237	0.264025	-0.497855	1.05196e-05	-0.827971	0.0175986	-0.417023	0.00895936	-0.43464	0.132738
647309	GMNC	7	-0.394566	0.00453906	-0.667054	-0.122077	0.0203431	18.4257	0.00525187	8.05451	0.00453906	0.0147895	0.909415	-0.292417	0.0548835	-0.532033	0.000899131	-0.61528	0.124869	-0.122587	0.705977	-0.725603	0.344701	-0.814786	4.07367e-06
5788	PTPRC	8	0.453413	0.0045411	0.140269	0.766557	0.0203484	28.4084	0.000185404	8.05369	0.0045411	0.431331	0.00296771	0.139916	0.441838	0.931375	4.39984e-09	0.801291	0.0865107	0.202267	0.275093	1.29871	0.000180271	0.147302	0.544365	-0.105272	0.707322
79443	FYCO1	8	0.110553	0.00454688	0.0341899	0.186916	0.0203685	8.84525	0.263959	8.05139	0.00454688	-0.119955	0.346195	0.0783641	0.304533	0.130969	0.0629447	0.105095	0.78886	0.306987	0.049346	0.331031	0.027831	-0.0390881	0.764435	0.180674	0.103549
64581	CLEC7A	8	0.391331	0.00454734	0.121021	0.661641	0.0203685	20.385	0.00479542	8.05121	0.00454734	0.597117	0.000134019	0.0875513	0.554197	0.760841	1.51153e-05	0.181099	0.49274	0.475369	0.177221	0.936316	0.0158722	0.498701	0.126269	-0.256848	0.298971
59271	EVA1C	8	0.325358	0.00454912	0.100609	0.550107	0.0203698	18.0912	0.0115651	8.0505	0.00454912	0.0193828	0.88119	0.21464	0.114209	0.636672	4.70506e-05	-0.620327	0.260146	0.731024	0.00654328	0.05331	0.883351	0.704083	0.00685767	0.256957	0.126792
101928527	PIGBOS1	5	-0.112681	0.00455888	-0.190537	-0.034825	0.0204085	2.23151	0.693265	8.04661	0.00455888	-0.0541613	0.441892	-0.190472	0.00489626	-0.0957446	0.225623	-0.0608228	0.770226					-0.056683	0.718054
57180	ACTR3B	8	-0.191325	0.00456043	-0.323525	-0.0591255	0.0204092	19.3873	0.00705679	8.046	0.00456043	-0.211304	0.00573661	-0.0589371	0.254057	-0.454277	1.50486e-07	-0.0228338	0.892871	-0.0850978	0.619024	-0.326197	0.241067	-0.315508	0.137229	-0.06025	0.706804
105369828	PTPRB-AS1	6	-0.180203	0.00456077	-0.304719	-0.0556874	0.0204092	1.94312	0.856959	8.04586	0.00456077	-0.262836	0.00551349	-0.0977199	0.610541	-0.0549719	0.690558	-0.155359	0.704975	-0.127645	0.449247	-0.24721	0.353221
5771	PTPN2	8	0.0929739	0.00456674	0.0287219	0.157226	0.020432	2.33351	0.939103	8.04349	0.00456674	0.0756755	0.228351	0.0654335	0.255249	0.126567	0.10718	0.0412413	0.866065	0.047035	0.709233	0.323885	0.164653	0.109185	0.277763	0.235174	0.161179
57045	TWSG1	8	0.317219	0.00456894	0.0979848	0.536454	0.0204379	19.9623	0.00565162	8.04262	0.00456894	0.612013	1.47359e-05	-0.0516768	0.744843	0.552389	1.46583e-07	0.808318	0.0701879	0.182651	0.601455	0.316706	0.565748	0.186284	0.301113	0.107489	0.417241
64901	RANBP17	8	0.284428	0.00458553	0.0877757	0.48108	0.0205003	7.67371	0.362243	8.03605	0.00458553	0.120872	0.625512	0.36837	0.0266071	0.0456298	0.806091	-0.287417	0.621924	0.712725	0.0612481	-0.151683	0.80202	0.95249	0.0348998	0.516359	0.0924977
55143	CDCA8	8	0.314842	0.00459347	0.0971192	0.532565	0.0205319	14.2788	0.0464395	8.03292	0.00459347	0.568396	0.00474263	0.56865	1.02032e-08	0.0663658	0.63739	0.574677	0.203069	0.0901377	0.865636	0.218021	0.753307	0.0527624	0.884385	0.142946	0.274476
43	ACHE	8	0.657994	0.00462307	0.202641	1.11335	0.0206603	29.311	0.000126958	8.02129	0.00462307	0.128573	0.721605	1.27179	1.18691e-06	1.17649	3.70009e-05	-0.755362	0.284062	0.381844	0.378809	1.66439	0.00734154	0.858531	0.111635	0.187978	0.14874
1069	CETN2	8	0.197878	0.0046247	0.0609347	0.334821	0.0206636	17.2939	0.0155964	8.02065	0.0046247	0.390674	0.00248319	0.201831	0.0245781	0.224236	0.146679	1.1075	0.00350651	-0.852316	0.0441141	0.0586681	0.896066	0.0371019	0.765664	0.118957	0.352177
105371064		6	-0.402491	0.00463206	-0.681089	-0.123893	0.0206886	13.4914	0.0191841	8.01777	0.00463206	-0.501948	0.00169377	0.028046	0.823214	-0.566157	0.00434077	-0.714042	0.024731	-0.621845	0.0261631	-0.0645352	0.909875
101101775	TMEM220-AS1	7	-0.3642	0.00463454	-0.616309	-0.112091	0.0206957	18.8385	0.00444534	8.0168	0.00463454	-0.34201	0.0097	-0.267146	0.00751403	-0.677066	8.28429e-08	0.396596	0.114966	-0.560558	0.126505	-0.422533	0.4359	-0.564609	8.70471e-05
64151	NCAPG	8	0.1962	0.00463709	0.0603769	0.332023	0.0207031	7.52141	0.376678	8.0158	0.00463709	0.296841	0.00342212	0.266064	0.0363291	0.0135042	0.896452	0.221029	0.501037	0.180537	0.619549	0.00214313	0.997259	0.0329425	0.830322	0.442304	0.0128204
54942	ABITRAM	8	0.110758	0.00464369	0.0340713	0.187444	0.0207247	5.38672	0.612881	8.01323	0.00464369	0.187024	0.0127303	0.122852	0.083013	0.025199	0.79599	0.317705	0.310752	-0.141502	0.531656	0.190014	0.738995	0.145451	0.143642	-0.104848	0.507045
10758	TRAF3IP2	8	0.115773	0.00464675	0.0356082	0.195938	0.0207344	0.65619	0.99865	8.01203	0.00464675	0.124266	0.162322	0.120065	0.140799	0.0950163	0.232825	0.163123	0.469948	0.203569	0.165756	0.16499	0.565968	0.0719177	0.564632	0.0805978	0.639411
196446	MYRFL	6	0.543067	0.00465251	0.166978	0.919156	0.0207561	8.90176	0.113047	8.00979	0.00465251	1.04986	0.00264744			0.697206	0.0104948	-0.568973	0.226628	1.04474	0.129504	0.636251	0.226452			0.398141	0.0341891
750	GAS8-AS1	6	-0.260233	0.0046568	-0.44047	-0.0799955	0.0207713	10.3161	0.0667575	8.00812	0.0046568	-0.381457	0.0349534			-0.12034	0.601628	-1.14152	0.0169444	0.486791	0.319527	0.9512	0.130411			-0.273924	0.037626
54858	PGPEP1	8	-0.134515	0.0046674	-0.227704	-0.0413259	0.0208146	10.3395	0.170135	8.00401	0.0046674	-0.143551	0.0376524	-0.0351519	0.634044	-0.267427	0.00530233	-0.35246	0.0951424	0.085573	0.580187	-0.144811	0.671838	-0.239181	0.00208452	0.0398043	0.763185
10740	RFPL1S	5	-0.327604	0.00467015	-0.554576	-0.100632	0.0208229	2.71495	0.606602	8.00294	0.00467015	-0.149965	0.457858	-0.413699	0.0290961	-0.578406	0.0240267	0.117445	0.806226	-0.241337	0.630018
7957	EPM2A	8	-0.152198	0.00467474	-0.257656	-0.0467398	0.0208394	11.7437	0.10931	8.00116	0.00467474	-0.235755	0.0427933	-0.0919094	0.106617	-0.249623	0.0080098	0.279206	0.125593	-0.215613	0.288149	0.0172514	0.963676	-0.34362	0.00282336	-0.0737283	0.504121
10752	CHL1	8	-0.44201	0.00467967	-0.748317	-0.135704	0.0208574	4.38907	0.73403	7.99925	0.00467967	-0.276166	0.606036	-0.538332	0.0494209	-0.715851	0.0393733	-0.495438	0.524513	0.470712	0.4291	0.180779	0.758235	-0.43172	0.473591	-0.622467	0.114369
9754	STARD8	8	-0.187783	0.00468806	-0.31794	-0.057626	0.0208908	15.2272	0.0331952	7.99601	0.00468806	-0.239437	0.00239442	-0.128721	0.123697	-0.00384682	0.977373	0.142943	0.550269	0.085533	0.606682	-0.836463	0.0046663	-0.291703	0.0255674	-0.416522	0.00591391
28876	IGKV3D-11	6	1.13963	0.00469414	0.349607	1.92964	0.0209099	21.6334	0.000614615	7.99366	0.00469414	1.06107	0.000733417	0.515928	0.0113804	0.990319	0.000370715			-0.0149779	0.981163	3.4391	4.22819e-06			1.21484	0.00830723
1191	CLU	8	-0.16912	0.00469818	-0.286369	-0.05187	0.0209239	17.528	0.0142909	7.9921	0.00469818	-0.14136	0.16428	-0.0452223	0.496981	-0.0871306	0.468037	0.899661	0.133543	-0.731543	0.000570194	-0.774708	0.0184473	-0.208748	0.127156	-0.138717	0.0284258
79140	CCDC28B	8	0.207625	0.00470123	0.0636691	0.35158	0.0209315	6.62302	0.469156	7.99093	0.00470123	-0.0252819	0.890682	0.411816	0.00142141	0.144465	0.272884	-0.180095	0.580852	0.515542	0.180344	0.0651763	0.892122	0.420074	0.268935	0.192543	0.136151
5158	PDE6B	8	0.271036	0.00470166	0.0831126	0.45896	0.0209315	11.9616	0.101828	7.99076	0.00470166	0.347924	0.00909919	0.156689	0.219134	0.307558	0.078509	0.471533	0.339442	1.21827	0.00192115	0.121874	0.852164	0.466817	0.256588	0.0170652	0.880995
4939	OAS2	8	0.324528	0.00471244	0.0994572	0.549598	0.0209755	12.3428	0.089834	7.98662	0.00471244	0.558544	0.00368381	0.0118519	0.937711	0.350894	0.0425735	0.837709	0.210954	0.192837	0.490455	1.08768	0.0165623	0.514555	0.0366595	-0.173696	0.581058
22853	LMTK2	8	-0.079894	0.00471932	-0.135312	-0.0244758	0.0210021	3.79566	0.802989	7.98397	0.00471932	-0.118158	0.0478699	-0.0275439	0.628395	-0.093501	0.0856076	-0.109792	0.706708	-0.0239865	0.80395	-0.352374	0.105219	-0.0278776	0.774692	-0.14025	0.16988
400410	ST20	7	-0.345582	0.00473197	-0.585366	-0.105797	0.0210544	11.4279	0.0760192	7.97913	0.00473197	-0.0171227	0.924893	-0.0941941	0.517788	-0.52581	0.000491189	-0.472925	0.182052	-0.152842	0.733617	-1.03001	0.0849283			-0.629435	0.00107427
5899	RALB	8	0.267727	0.00473303	0.0819578	0.453496	0.0210551	25.9472	0.00051472	7.97872	0.00473303	0.225659	0.00497119	0.0654526	0.407767	0.537094	4.05362e-08	0.984752	0.0240622	-0.134161	0.628417	0.921578	0.00710428	0.158546	0.0941856	0.080337	0.673583
26515	TIMM10B	8	0.10028	0.00473508	0.0306947	0.169865	0.0210602	9.33031	0.229803	7.97794	0.00473508	0.0884836	0.240311	0.169604	0.0147369	0.0278634	0.66543	0.305528	0.252786	0.565807	0.0226931	-0.784119	0.132666	0.103425	0.313761	0.0474457	0.725247
152048	GOLGA4-AS1	6	-0.16712	0.00474004	-0.2831	-0.0511401	0.021075	6.75765	0.239297	7.97604	0.00474004	-0.25416	0.000188398	-0.0617733	0.350155	-0.230266	0.0144415	0.0139182	0.961021	0.101647	0.723326	-0.522319	0.19704
100009676	ZBTB11-AS1	5	-0.12185	0.00474125	-0.206416	-0.0372848	0.0210754	1.04617	0.902717	7.97558	0.00474125	-0.137117	0.054657	-0.128933	0.105793	-0.132875	0.142548	0.147521	0.585718					-0.0807098	0.554701
53840	TRIM34	7	0.115843	0.00474302	0.0354431	0.196243	0.0210755	9.86998	0.130235	7.97491	0.00474302	0.083373	0.269189	0.0509603	0.460264	0.122388	0.146822	0.854231	0.0483096	-0.0781577	0.697066	0.743236	0.0983872	0.32214	0.00708905
55435	AP1AR	8	-0.166082	0.00474648	-0.281359	-0.0508047	0.0210868	12.6626	0.0807683	7.97359	0.00474648	-0.122774	0.125694	-0.234926	0.0736515	-0.0119303	0.898965	0.0869724	0.692813	-0.481744	0.00917517	0.535358	0.157339	-0.273286	0.0310117	-0.323511	0.0214469
9985	REC8	8	0.168579	0.00474838	0.0515631	0.285594	0.0210879	6.14435	0.522999	7.97286	0.00474838	0.118239	0.242869	0.172238	0.287926	0.177882	0.291379	-0.577584	0.242885	0.735754	0.0163201	0.0996625	0.823983	0.263406	0.163687	0.14913	0.217448
7551	ZNF3	8	-0.0754949	0.00474852	-0.127898	-0.0230914	0.0210879	5.84816	0.557586	7.97281	0.00474852	-0.133567	0.00998439	-0.0176908	0.697102	-0.106655	0.0341091	-0.115552	0.494321	0.0701311	0.594411	0.0416339	0.871911	-0.117518	0.0717133	0.0229783	0.838346
349136	WDR86	7	0.167239	0.00475019	0.0511482	0.283329	0.0210913	9.17643	0.163896	7.97217	0.00475019	0.123978	0.129539	0.125192	0.197491	0.328866	0.0012467	-0.0964	0.674144	0.5768	0.130561			0.671045	0.0475656	-0.014	0.92148
10144	FAM13A	8	-0.165279	0.00475217	-0.280015	-0.0505435	0.0210961	15.2268	0.0331996	7.97142	0.00475217	-0.014187	0.882762	-0.216858	0.0200832	-0.321888	4.31893e-05	0.415144	0.123596	-0.132408	0.176018	0.0752897	0.755821	-0.37615	0.00206505	-0.138011	0.269239
83449	PMFBP1	6	0.284956	0.00475312	0.087137	0.482775	0.0210963	6.08121	0.298397	7.97106	0.00475312	0.120125	0.526779			0.221534	0.384419	-0.482146	0.409442	1.04497	0.0311863	0.975164	0.130251			0.338348	0.0211644
27143	PALD1	8	0.283715	0.00475806	0.0867343	0.480696	0.0211102	13.548	0.0598305	7.96918	0.00475806	0.268152	0.111787	0.155176	0.138716	0.394429	0.0328811	0.11455	0.660648	0.757878	0.0528173	-0.129167	0.754087	0.854521	0.000287804	0.0424457	0.759823
23341	DNAJC16	8	-0.146004	0.00476265	-0.247384	-0.0446236	0.0211266	13.1914	0.0675807	7.96743	0.00476265	-0.0789674	0.235946	-0.152157	0.00502465	-0.337936	1.51683e-05	0.181217	0.498418	0.0456048	0.765578	-0.13326	0.524705	-0.280005	0.00785128	-0.0125978	0.914695
23765	IL17RA	8	0.100001	0.00476669	0.0305569	0.169445	0.0211365	9.50372	0.218484	7.96589	0.00476669	0.0505792	0.501442	0.112133	0.0802897	0.184356	0.0255505	-0.177523	0.317043	0.365366	0.0106336	0.0218983	0.926414	-0.0704579	0.542735	0.119337	0.313919
26256	CABYR	8	0.610823	0.0047681	0.186632	1.03501	0.0211387	34.8842	1.17592e-05	7.96536	0.0047681	0.813924	0.000108752	0.816571	4.06952e-05	-0.162818	0.327477	0.167798	0.823827	1.2535	0.00036059	-0.487851	0.398645	1.47236	0.00038731	0.561804	1.32489e-05
119369	NUDT9P1	6	-0.2117	0.00477313	-0.358734	-0.0646658	0.021157	1.26434	0.938558	7.96345	0.00477313	-0.170932	0.332826	-0.186663	0.134155	-0.320801	0.0295175	-0.405559	0.439647	0.0614593	0.878237					-0.168043	0.373971
6483	ST3GAL2	8	-0.110743	0.00478322	-0.187677	-0.0338091	0.0211937	6.74985	0.455382	7.95963	0.00478322	-0.153822	0.0330492	-0.0863637	0.264579	-0.0236843	0.842224	-0.302483	0.0592613	0.307306	0.171724	-0.632408	0.230036	-0.120859	0.199816	-0.100663	0.468577
8878	SQSTM1	8	0.296109	0.00478664	0.0903834	0.501835	0.0212022	24.252	0.00102875	7.95833	0.00478664	0.223535	0.0325102	0.333347	1.83847e-06	0.781163	2.6892e-06	0.457172	0.139774	0.0598532	0.666959	-0.39441	0.127578	0.213553	0.0522534	0.549174	0.000101673
79170	PRR15L	8	0.386482	0.00478694	0.117966	0.654997	0.0212022	16.6509	0.0197914	7.95822	0.00478694	0.195678	0.208424	0.93232	8.9464e-07	0.0934541	0.576917	0.88017	0.076155	-0.00508976	0.990265	-0.249957	0.701945	0.555152	0.035062	0.354663	0.0964156
57415	CEP15	8	0.277679	0.00478918	0.0847463	0.470612	0.021208	11.2987	0.126112	7.95738	0.00478918	0.298219	0.161584	0.0490864	0.759186	0.36481	0.0553137	0.933841	0.0164344	0.230379	0.615246	1.30183	0.0176484	0.35929	0.0803837	-0.0453913	0.8247
116285	ACSM1	8	0.498677	0.00479129	0.152176	0.845179	0.0212134	18.1909	0.0111377	7.95658	0.00479129	0.171809	0.414399	1.08657	4.39143e-05	0.432785	0.0211141	-1.17858	0.0546678	0.366808	0.250889	1.49322	0.0234496	0.82139	0.191106	0.628163	0.00328302
11199	ANXA10	8	-0.437852	0.00479957	-0.742149	-0.133555	0.0212427	30.7734	6.84516e-05	7.95345	0.00479957	-0.0711161	0.662922	-0.413688	3.71175e-05	-0.651297	1.46007e-06	0.425531	0.150363	-1.20677	3.18159e-06	-0.432426	0.375947	-0.303564	0.0414342	-0.695902	1.1286e-06
167691	LCA5	8	0.240605	0.00480091	0.0733848	0.407825	0.0212427	13.1793	0.0678577	7.95295	0.00480091	0.269752	0.0184417	0.0296752	0.829914	0.399812	0.00731331	0.261479	0.242536	0.288345	0.492395	1.56755	0.0150335	0.573985	0.0274899	-0.0234891	0.860403
388685	LINC01138	6	0.11619	0.00480101	0.035438	0.196943	0.0212427	5.78338	0.327871	7.95291	0.00480101	0.115638	0.0749216	0.147762	0.0514629	-0.00577258	0.946282	0.0841714	0.761858	0.441269	0.0184223	0.414012	0.293504
6769	STAC	8	0.320238	0.00480154	0.0976696	0.542806	0.0212427	10.8079	0.147221	7.95271	0.00480154	0.413899	0.0378557	0.129055	0.284638	0.684227	0.000949512	0.0164106	0.974217	0.197849	0.626301	0.789377	0.22903	0.965333	0.0393043	0.0900652	0.503903
55212	BBS7	8	0.167905	0.00482362	0.0511484	0.284661	0.0213323	12.8777	0.0751458	7.94441	0.00482362	0.230387	0.0442862	0.0114672	0.914646	0.172134	0.106634	0.472585	0.099756	-0.196313	0.35716	1.00188	0.00590854	0.318252	0.0476962	0.10875	0.500067
8826	IQGAP1	8	0.359329	0.00482484	0.109455	0.609204	0.0213337	25.3343	0.000661899	7.94395	0.00482484	0.181453	0.152306	0.147105	0.326563	0.773649	1.50242e-08	0.691386	0.228899	-0.0473875	0.795062	0.830277	0.00210432	0.519007	0.00988661	0.029837	0.908947
30816	ERVW-1	6	-0.449059	0.00482975	-0.761368	-0.136751	0.0213513	12.7969	0.0253579	7.94211	0.00482975	-0.560667	2.23953e-05			-0.788797	1.06758e-06	-0.947743	0.108643	0.179673	0.607251	-0.534264	0.40942			-0.168826	0.25899
10102	TSFM	8	-0.0932729	0.00483564	-0.158151	-0.0283951	0.0213733	9.31862	0.230583	7.9399	0.00483564	-0.0131478	0.85938	-0.125783	0.0133125	-0.0953776	0.200544	0.670798	0.0284664	-0.243304	0.412432	-0.348401	0.181048	-0.14375	0.19796	-0.0924457	0.483649
23704	KCNE4	8	0.633779	0.0048387	0.19291	1.07465	0.0213828	26.4479	0.000418773	7.93876	0.0048387	0.594814	0.0249633	0.295272	0.0701573	1.63261	1.37945e-08	-0.295436	0.671392	0.59196	0.208746	1.67505	0.0386566	0.724936	0.0205079	-0.0159022	0.955942
81622	UNC93B1	8	0.158257	0.0048397	0.0481677	0.268346	0.0213832	9.95704	0.191021	7.93838	0.0048397	0.0968825	0.369863	0.037277	0.735148	0.542199	0.0434155	-0.00375257	0.983303	0.637445	0.00298237	0.167507	0.619862	0.218302	0.0584536	0.0979348	0.484588
51065	RPS27L	8	0.394808	0.00484337	0.120142	0.669474	0.0213913	32.8457	2.82877e-05	7.93701	0.00484337	0.733936	2.08843e-06	0.328005	6.18284e-05	0.71913	5.24476e-09	0.66382	0.0370565	-0.487107	0.0229063	0.387768	0.209165	0.260893	0.249447	0.479228	0.0080528
54981	NMRK1	8	-0.274391	0.00485108	-0.465319	-0.0834638	0.0214213	26.5399	0.000403159	7.93414	0.00485108	-0.0986243	0.349844	-0.150432	0.0471358	-0.665366	1.09065e-08	-0.22378	0.501039	-0.383405	0.0186771	0.529558	0.108243	-0.264797	0.020405	-0.496663	0.00678509
283848	CES4A	8	-0.29812	0.00486586	-0.505631	-0.0906096	0.0214725	15.2835	0.0325318	7.92863	0.00486586	-0.314273	0.046153	0.0927559	0.513231	-0.516432	0.000632021	-1.47091	0.0208645	-0.244557	0.24948	-0.625891	0.233258	-0.460167	0.0178086	-0.0522826	0.824593
100133091	LINC03009	8	-0.18987	0.0048671	-0.322035	-0.0577044	0.0214725	13.2989	0.0651511	7.92817	0.0048671	-0.134958	0.10095	-0.125343	0.12276	-0.274268	0.00999418	-0.403338	0.270194	0.318502	0.0982047	-0.466336	0.111588	-0.697443	0.0189083	-0.308826	0.0346433
440416	CCDC144NL-AS1	5	0.475782	0.00486725	0.144597	0.806968	0.0214725	6.16973	0.186826	7.92811	0.00486725	0.42259	0.119199	0.290798	0.0838183	0.957694	0.000103905	-0.0885849	0.881635					0.35847	0.434705
28817	IGLV2-8	6	1.13647	0.00487182	0.345305	1.92764	0.0214886	16.7411	0.00501798	7.92642	0.00487182	0.488525	0.302472	0.572872	0.00944288	0.964354	0.00263049	1.94324	0.00949959	0.33891	0.542433	3.32795	4.36438e-05
285973	ATG9B	8	0.162776	0.0048736	0.0494529	0.276099	0.0214924	2.77664	0.904867	7.92575	0.0048736	0.202677	0.0658461	0.097733	0.465294	0.341994	0.0720671	-0.00685607	0.977572	0.362963	0.270409	-0.159663	0.779313	0.335404	0.330496	0.119	0.229688
283869	NPW	7	0.526925	0.00487641	0.160061	0.893789	0.021498	12.0338	0.0612196	7.92471	0.00487641	0.692126	0.0363192	0.962341	0.000357005			-0.144963	0.837699	0.824028	0.0136069	-0.81184	0.220522	0.800374	0.0101301	0.0396522	0.887701
1295	COL8A1	8	0.465629	0.00487671	0.141439	0.789819	0.021498	16.5827	0.0202947	7.9246	0.00487671	0.367933	0.240212	0.391447	0.0323273	1.21585	7.68268e-06	0.407139	0.250984	-0.549008	0.21353	0.863875	0.224533	0.751785	0.0319697	0.252815	0.101096
51527	GSKIP	8	0.308173	0.00489935	0.0934968	0.522849	0.0215896	16.4572	0.0212519	7.91622	0.00489935	0.425706	0.000243414	0.0561221	0.692685	0.630865	6.11893e-07	0.954819	0.0293174	-0.211419	0.558655	0.25871	0.60654	0.184413	0.477568	0.124087	0.495655
51762	RAB8B	8	0.384926	0.00490307	0.11676	0.653092	0.0215958	25.2283	0.00069121	7.91485	0.00490307	0.42971	9.90172e-05	0.0883241	0.596351	0.763913	1.03951e-08	0.550142	0.144472	-0.291907	0.308138	1.25677	0.00120436	0.342891	0.0542851	0.141239	0.465951
90135	BTBD6	8	-0.136287	0.00490455	-0.231237	-0.0413366	0.0215963	14.2466	0.0469646	7.9143	0.00490455	-0.139222	0.0956694	-0.132036	0.0280015	0.123828	0.309923	-0.260462	0.330608	0.160693	0.420072	-0.842166	0.00455611	-0.23307	0.00934044	-0.191848	0.137595
11153	FICD	8	0.209321	0.00490665	0.0634812	0.35516	0.0216015	10.845	0.145524	7.91353	0.00490665	0.228822	0.148869	0.19916	0.160816	0.321668	0.00468382	0.412266	0.215784	-0.181875	0.672884	-0.844983	0.119856	0.518351	0.0289747	-0.169152	0.409273
7035	TFPI	8	-0.275314	0.0049078	-0.467137	-0.0834899	0.0216024	26.4188	0.000423845	7.9131	0.0049078	-0.000628444	0.994795	-0.305424	0.00779646	-0.14174	0.184673	0.0733142	0.737216	-0.795619	2.84705e-06	-0.0363474	0.903733	-0.437956	0.000147775	-0.391978	0.0054418
285189	PLGLA	7	-0.23636	0.00492315	-0.401102	-0.0716182	0.0216619	16.7723	0.0101577	7.90745	0.00492315	-0.0814359	0.455181	-0.180979	0.028365	-0.582883	5.69158e-07	0.0490199	0.762669	-0.446848	0.0162411	-0.216076	0.424993			-0.18088	0.0674106
389765		6	-0.266628	0.00493418	-0.452515	-0.0807421	0.0217063	17.5441	0.00357557	7.90341	0.00493418	-0.252723	0.000258811	0.0377186	0.631761	-0.405881	3.12025e-05	-0.605258	0.0215409	-0.345525	0.0477619	-0.300913	0.379869
10994	HACL2	7	-0.138669	0.00494611	-0.235372	-0.0419659	0.0217506	9.45995	0.149315	7.89904	0.00494611	-0.136447	0.142988	-0.12594	0.0979559	0.0168416	0.924883	0.219161	0.318402	-0.205422	0.274473	-0.86777	0.00614761			-0.255783	0.111211
54800	KLHL24	8	-0.12736	0.00495169	-0.216188	-0.0385319	0.021771	9.81546	0.199275	7.897	0.00495169	-0.180594	0.028119	-0.178931	0.137769	-0.015828	0.843719	-0.103003	0.73019	-0.155106	0.246165	0.547612	0.0698084	-0.127991	0.288851	-0.340446	0.0159104
10092	ARPC5	8	0.295216	0.00496262	0.0892638	0.501169	0.0218103	32.287	3.59294e-05	7.89301	0.00496262	0.528364	2.75218e-06	0.155526	0.147368	0.565658	5.5012e-10	0.912931	0.0196467	-0.273679	0.0975218	0.263067	0.263273	0.146832	0.245328	0.314326	0.00204162
101927621	ZNF567-DT	5	-0.30707	0.00496342	-0.521295	-0.0928439	0.0218103	8.46673	0.0759022	7.89272	0.00496342	-0.224672	0.0631	-0.178468	0.0644097	-0.624383	5.99921e-06	-0.292028	0.340424					-0.0660399	0.852938
100132163	PHKA2-AS1	6	-0.129612	0.00497694	-0.220064	-0.0391607	0.0218656	8.75382	0.119296	7.8878	0.00497694	-0.206678	0.0121065	-0.0288657	0.755047	-0.122095	0.120874	-1.14378	0.0249145	0.0526538	0.759036	-0.625581	0.119829
28874	IGKV3D-20	6	1.29217	0.00498097	0.390328	2.19401	0.0218792	22.7071	0.000383974	7.88633	0.00498097	1.17757	0.000206227	0.651193	0.00155886	0.994936	0.0002593	1.10585	0.054577	0.325999	0.599545	3.98839	1.11213e-06
23174	ZCCHC14	8	-0.229882	0.0049834	-0.390332	-0.0694321	0.0218817	19.5723	0.00657144	7.88545	0.0049834	-0.119042	0.322412	-0.206112	0.00158118	-0.260202	0.000218122	-0.502631	0.0372384	0.313028	0.0397039	-0.536104	0.0165884	-0.283432	0.0246197	-0.420511	0.00132339
92162	TMEM88	7	0.300912	0.00498598	0.0908729	0.510951	0.0218889	8.66312	0.193429	7.88452	0.00498598	0.121925	0.529129	0.347651	0.0123529	0.602458	0.00459761	-0.822481	0.280625			-0.179037	0.816099	0.740826	0.025791	0.0129457	0.954819
90268	OTULIN	8	-0.124336	0.00498793	-0.211128	-0.0375446	0.0218933	17.2597	0.0157965	7.88381	0.00498793	-0.143864	0.0180347	0.023346	0.545176	-0.216594	0.000182081	-0.266816	0.147313	-0.0556147	0.623006	-0.269422	0.185361	-0.209595	0.0622007	-0.110391	0.255486
151242	PPP1R1C	8	-0.414072	0.00499189	-0.703137	-0.125007	0.0219066	21.8335	0.00271378	7.88237	0.00499189	-0.0533793	0.751604	-0.463144	2.10831e-05	-0.7988	2.99671e-06	0.413381	0.175362	-0.289239	0.39128	-0.363862	0.601623	-0.83955	8.22539e-05	-0.598174	0.0109867
340156	MYLK4	8	-0.216006	0.00500058	-0.36683	-0.0651814	0.0219406	13.1926	0.0675526	7.87923	0.00500058	-0.503421	0.0019311	-0.0626449	0.418283	-0.095475	0.189486	0.265951	0.437476	-0.342188	0.0459455	-0.181549	0.432547	-0.855292	0.0657626	-0.366043	0.0438304
6716	SRD5A2	8	-0.384961	0.0050085	-0.653807	-0.116116	0.0219713	15.9609	0.025476	7.87637	0.0050085	-0.610441	0.0192119	-0.18308	0.152184	-0.818981	0.000570116	0.858674	0.097277	-0.200222	0.511796	-0.914977	0.0312363	-0.595368	0.0152523	-0.0316848	0.924671
6927	HNF1A	8	-0.262412	0.00501786	-0.445711	-0.0791121	0.0220082	18.1125	0.0114724	7.87299	0.00501786	-0.509792	1.97281e-05	-0.0981923	0.331595	-0.42898	0.0307329	-0.443238	0.0595153	0.296334	0.11506	-0.500813	0.21787	-0.284733	0.050513	-0.284946	0.0365394
83693	HSDL1	8	0.106172	0.00501924	0.0320065	0.180338	0.0220101	3.38032	0.847735	7.87249	0.00501924	0.0659186	0.406362	0.0552841	0.377958	0.199975	0.0170599	0.0357107	0.846393	0.14243	0.685484	-0.249404	0.683424	0.137585	0.263396	0.224109	0.111282
253650	ANKRD18A	8	0.598433	0.00503983	0.180206	1.01666	0.022093	26.8441	0.000355511	7.86509	0.00503983	0.931071	0.00191972	0.963802	9.53126e-07	-0.258722	0.258432	-0.556083	0.281424	0.63096	0.131818	0.996159	0.0143865	1.24776	0.00423967	0.648087	0.0441974
59345	GNB4	8	0.328984	0.00504004	0.0990659	0.558902	0.022093	22.113	0.00242891	7.86502	0.00504004	0.327694	0.00365812	-0.0551302	0.733541	0.656135	1.66423e-06	0.483257	0.155132	0.136439	0.388864	1.10433	0.00537202	0.506215	0.031907	-0.032663	0.853995
1891	ECH1	8	-0.275299	0.0050418	-0.467707	-0.0828924	0.0220966	20.0395	0.00548505	7.86439	0.0050418	-0.0397605	0.753568	-0.208585	0.00994055	-0.0908606	0.537031	0.586136	0.107004	-0.715638	0.00150948	-0.810833	0.00326982	-0.38873	0.00634573	-0.356478	0.00176344
130013	ACMSD	8	-0.311393	0.00504492	-0.529042	-0.0937446	0.0221062	25.3155	0.00066701	7.86326	0.00504492	-0.154462	0.187219	-0.109507	0.205176	-0.302237	0.00378225	0.237629	0.249255	-0.605546	0.00133195	-1.02152	0.000991393	-0.610717	0.000125411	-0.183337	0.241084
57048	PLSCR3	8	0.184431	0.00505224	0.0555012	0.31336	0.0221299	7.29029	0.399294	7.86064	0.00505224	0.197026	0.070055	0.0291889	0.742006	0.548177	0.00536271	0.118044	0.709019	0.220076	0.404579	0.365376	0.444977	0.283432	0.0552362	0.104348	0.495053
10247	RIDA	8	-0.267643	0.00505681	-0.454763	-0.080523	0.0221439	16.1001	0.0242177	7.85901	0.00505681	0.0809719	0.60008	-0.327508	0.00427102	-0.212364	0.102385	0.3591	0.2599	-0.766503	0.00104422	-0.329695	0.355663	-0.532773	0.00320162	-0.258217	0.0184472
2217	FCGRT	8	-0.251945	0.00505732	-0.428092	-0.0757981	0.0221439	19.3815	0.00707252	7.85883	0.00505732	-0.1336	0.218845	-0.363405	1.52006e-05	0.104947	0.554522	0.601238	0.103769	-0.19328	0.284484	-0.825025	0.00924578	-0.471219	8.09118e-05	-0.361141	0.0153613
93622	MRFAP1L2	6	-0.136173	0.00506346	-0.231392	-0.0409546	0.0221666	5.91148	0.314928	7.85663	0.00506346	-0.165791	0.0125962	-0.00521234	0.947425	-0.206933	0.0567955	-0.0453054	0.78426					-0.311931	0.0103312	-0.0712826	0.647636
26251	KCNG2	5	-0.192296	0.00507139	-0.326782	-0.0578096	0.0221972	5.82131	0.212896	7.8538	0.00507139	-0.281718	0.00727871	-0.178156	0.162085	0.0326501	0.876447	-0.911409	0.0385813							0.00393478	0.981926
8891	EIF2B3	8	-0.0952388	0.00507313	-0.161849	-0.0286289	0.0222006	9.49938	0.218761	7.85318	0.00507313	-0.0635535	0.417414	-0.0636321	0.281455	-0.0456327	0.523364	0.47334	0.124354	-0.301121	0.020842	-0.0173005	0.929189	-0.203091	0.0833443	-0.259043	0.0341592
23271	CAMSAP2	8	0.184369	0.00509068	0.05537	0.313367	0.0222691	12.3982	0.0881999	7.84694	0.00509068	0.114653	0.285245	0.0836681	0.428517	0.443196	5.99938e-06	-0.0335022	0.87934	0.0506188	0.752853	0.500535	0.0658716	0.0881096	0.496874	0.230533	0.133494
8405	SPOP	8	-0.0904238	0.00509292	-0.153695	-0.0271531	0.0222748	12.8146	0.0767572	7.84614	0.00509292	-0.0314134	0.381277	-0.0922619	0.0170932	-0.039793	0.366981	0.169224	0.297264	-0.260686	0.123812	-0.0428155	0.800532	-0.152394	0.0264331	-0.266989	0.00100045
105373942		5	-0.32991	0.00510189	-0.560799	-0.0990209	0.0223056	3.05971	0.547884	7.84296	0.00510189	-0.220961	0.0340342			-0.511652	0.000801362	-0.0997351	0.898765	-0.102636	0.82455	-0.672016	0.346292
84752	B3GNT9	8	0.129798	0.00510743	0.0389469	0.22065	0.0223257	7.97316	0.334966	7.841	0.00510743	0.231829	0.00135029	0.00797273	0.934468	0.152606	0.0460853	-0.327027	0.235593	0.471224	0.167744	-0.295399	0.588405	0.107583	0.388062	0.0854783	0.572142
6506	SLC1A2	8	-0.445057	0.00513294	-0.75675	-0.133364	0.0224294	11.6929	0.11112	7.83199	0.00513294	-0.352901	0.29251	-0.185148	0.399703	0.112964	0.711161	-1.11059	0.048901	-0.240616	0.552079	-1.12344	0.000441737	-0.588343	0.0470803	-0.429141	0.395692
286205	SCAI	8	-0.256852	0.00513308	-0.436737	-0.0769664	0.0224294	25.5737	0.000600044	7.83194	0.00513308	-0.168278	0.0201756	-0.27742	0.0104857	-0.562385	1.11421e-08	-0.719722	0.000757894	-0.0442916	0.762881	0.0438575	0.894189	0.0316192	0.825718	-0.204924	0.237684
122060	SLAIN1	8	-0.127414	0.0051459	-0.216674	-0.0381544	0.0224812	8.28111	0.30846	7.82744	0.0051459	-0.0795124	0.360715	-0.0862361	0.367138	-0.0988799	0.260426	0.300092	0.419361	-0.224835	0.486229	-0.435663	0.264908	-0.0897481	0.511354	-0.483707	0.00159427
100887750	MRPS31P5	7	-0.225348	0.00514987	-0.383229	-0.0674667	0.0224944	15.0617	0.0197826	7.82604	0.00514987	-0.295271	3.31627e-05	-0.0967649	0.269799	-0.364439	2.5079e-05	-0.765628	0.0226712	-0.185222	0.507488	0.768148	0.170845	0.451749	0.194412
27183	VPS4A	8	-0.0972506	0.00515765	-0.165397	-0.0291039	0.0225241	9.45447	0.221652	7.82332	0.00515765	-0.188421	0.0024034	-0.109139	0.0529717	-0.0730515	0.326782	-0.0348895	0.842516	0.119501	0.30981	-0.336019	0.192024	-0.156839	0.0278984	0.0482826	0.623536
29015	SLC43A3	8	-0.171697	0.0051595	-0.292016	-0.0513782	0.0225249	10.114	0.182202	7.82267	0.0051595	-0.144	0.200792	-0.164123	0.0350718	0.0521377	0.577201	-0.339252	0.131916	-0.102289	0.589026	-0.523807	0.0984219	-0.364044	0.00282297	-0.226663	0.237097
50509	COL5A3	8	0.520799	0.00516072	0.155833	0.885766	0.0225249	18.6854	0.00923228	7.82224	0.00516072	0.154597	0.630495	0.810323	0.000687401	1.1559	0.0006321	-0.562709	0.333907	0.808837	0.0771982	0.0825629	0.886716	1.05479	0.00349939	0.132065	0.384186
79778	MICALL2	8	0.615509	0.00517212	0.184062	1.04696	0.0225698	36.7498	5.23124e-06	7.81825	0.00517212	0.263915	0.0494842	0.71898	0.000568381	0.851344	0.00212407	-1.1436	0.0363177	1.50923	2.14202e-07	0.68597	0.157282	1.05057	4.49278e-06	0.397033	0.0074785
8676	STX11	8	0.434364	0.00517294	0.129887	0.738842	0.0225698	31.3775	5.29566e-05	7.81797	0.00517294	0.42005	0.000748728	0.0786686	0.541994	1.05673	2.50218e-11	0.475257	0.113734	0.879583	0.0580127	0.287836	0.5005	0.395194	0.226286	-0.18488	0.580481
80115	BAIAP2L2	8	0.469534	0.00517639	0.140378	0.798691	0.0225807	19.5805	0.00655085	7.81676	0.00517639	0.017084	0.929474	0.732621	0.000210766	0.595606	0.0111393	-1.30908	0.0615765	1.02751	0.00638455	0.161622	0.794601	1.14162	0.00437652	0.368543	0.024072
55048	VPS37C	8	0.206188	0.00517967	0.0616341	0.350742	0.0225908	15.4974	0.0301269	7.81562	0.00517967	0.154924	0.0473608	0.107471	0.141294	0.637472	4.06354e-05	-0.158649	0.398328	0.440876	0.0688006	-0.178507	0.665007	0.229254	0.0434019	0.208087	0.0612062
50484	RRM2B	8	0.319771	0.00519572	0.0955061	0.544035	0.0226419	27.1863	0.000308499	7.81002	0.00519572	0.437219	1.50061e-05	0.368936	0.0112765	0.678913	5.32393e-10	0.480374	0.200462	-0.303217	0.0781381	0.465204	0.128226	0.150511	0.380063	0.296511	0.112642
5101	PCDH9	8	0.299641	0.00519712	0.0894875	0.509794	0.0226419	11.0725	0.135486	7.80954	0.00519712	0.39051	0.0471799	0.501664	0.00801658	0.0574791	0.710217	0.314763	0.340385	0.59274	0.0742745	0.139633	0.699219	0.654757	0.00512139	-0.13013	0.538849
9609	RAB36	8	0.343667	0.0052045	0.102596	0.584738	0.0226695	16.5511	0.0205316	7.80697	0.0052045	0.0535918	0.729081	0.50994	0.00129999	0.415517	0.0276468	0.167567	0.722095	0.72076	0.0596108	1.68905	0.0291356	0.76685	0.0363816	0.015	0.890851
28943	IGKV1-6	5	1.50918	0.00521747	0.450237	2.56813	0.0227133	20.8407	0.000340552	7.80247	0.00521747	1.0408	0.00222988	0.516464	0.0294637	0.790093	0.0028984			2.33119	0.00242248	3.65846	1.00213e-05
9103	FCGR2C	7	0.3263	0.00522266	0.0973193	0.555281	0.0227316	11.8386	0.0656687	7.80068	0.00522266	0.415657	0.0218854	-0.00215092	0.988389	0.710205	3.96977e-05	0.477758	0.252563	0.349462	0.113085	0.334133	0.203323			-0.0151739	0.95911
8100	IFT88	8	-0.162382	0.00522527	-0.27634	-0.048424	0.0227388	12.1605	0.0954028	7.79978	0.00522527	-0.0515645	0.488228	-0.0532929	0.409439	-0.372561	0.000260429	-0.460328	0.196146	-0.308116	0.00979424	0.0635881	0.794372	-0.124764	0.232691	-0.193935	0.367651
285349	ZNF660	8	0.163782	0.00522854	0.048833	0.27873	0.0227488	10.0887	0.183601	7.79865	0.00522854	0.0502074	0.68319	0.212337	0.0366695	0.127522	0.310912	-0.0316148	0.907809	0.457448	0.167718	1.62164	0.0112516	0.629875	0.0565985	0.0651087	0.692013
203260	CCDC107	8	0.217144	0.00523654	0.0647165	0.369571	0.0227751	13.4556	0.0617562	7.79588	0.00523654	0.311027	0.0204456	0.101335	0.15974	0.593793	5.66423e-05	0.077805	0.781538	-0.109704	0.651878	0.127991	0.713635	0.0934073	0.4071	0.318826	0.0348108
401105		6	-0.220799	0.0052393	-0.375802	-0.0657964	0.0227829	4.19968	0.52104	7.79493	0.0052393	-0.259185	0.0255364			-0.165188	0.196204	-0.769389	0.223988	0.290271	0.404176	-0.684671	0.146055			-0.353587	0.271648
94120	SYTL3	8	0.315127	0.00524524	0.0938764	0.536378	0.0228044	20.2319	0.00508995	7.79289	0.00524524	0.268055	0.0102183	0.228023	0.0443085	0.805286	2.50837e-09	-0.191168	0.542434	-0.032228	0.937579	0.557307	0.091035	0.240803	0.443511	0.19475	0.269324
105371578		6	-0.4985	0.00524839	-0.848522	-0.148479	0.0228097	21.3288	0.000702	7.7918	0.00524839	-0.548648	0.000189115	-0.0831772	0.580551	-0.890361	1.33204e-09	0.129608	0.735101	-0.3981	0.24142	-1.22591	0.00641177
91624	NEXN	8	0.189057	0.00527465	0.0562341	0.321881	0.0229153	11.0668	0.13573	7.78278	0.00527465	-0.0120128	0.951508	0.194506	0.119745	0.17845	0.111957	-0.535225	0.164181	0.1492	0.585038	1.14594	0.0109711	0.239546	0.359425	0.588924	0.0392296
10252	SPRY1	8	0.417416	0.00528421	0.124096	0.710736	0.0229526	41.5041	6.47774e-07	7.77951	0.00528421	0.268827	0.0121104	0.0195898	0.813738	0.899368	2.06712e-08	0.0342047	0.882946	0.787343	0.00443985	1.31936	0.000421581	0.29276	0.0861436	0.11463	0.469893
716	C1S	8	-0.226193	0.0052944	-0.385174	-0.0672108	0.0229926	22.0673	0.00247345	7.77603	0.0052944	-0.0190386	0.822028	-0.164685	0.0017944	-0.310328	0.000652102	0.155123	0.673968	-0.773883	4.19618e-06	-0.126377	0.666896	-0.242436	0.0233351	-0.134685	0.0527459
1346	COX7A1	8	0.418001	0.00529629	0.124193	0.71181	0.0229965	15.282	0.0325501	7.77538	0.00529629	0.166704	0.719827	0.184722	0.223181	1.01724	9.33936e-06	0.603155	0.247802	0.78782	0.0262305	0.543718	0.204808	-0.0340126	0.930784	0.170293	0.195567
57019	CIAPIN1	8	0.127288	0.00530113	0.0378091	0.216767	0.0230132	12.1135	0.096887	7.77374	0.00530113	0.115932	0.150664	0.139631	0.0139834	0.277352	0.00014608	0.409319	0.0606819	-0.0362189	0.833578	-0.313039	0.201798	0.000480991	0.995605	0.133967	0.300949
26070	MYRF-AS1	7	-0.21436	0.00530243	-0.365051	-0.0636683	0.0230146	6.14355	0.407304	7.77329	0.00530243	-0.221255	0.139974	-0.193371	0.273125	-0.210093	0.337126			0.722419	0.0823828	-0.728423	0.214759	-0.194367	0.607947	-0.29225	0.0267764
79991	STN1	8	0.0758448	0.00531657	0.0225106	0.129179	0.0230674	9.47442	0.220364	7.76848	0.00531657	0.0900247	0.0997561	0.0370434	0.393856	0.067688	0.28971	0.649101	0.0527239	0.0499431	0.791052	0.742989	0.0139055	0.0702814	0.38841	0.172533	0.157191
54993	ZSCAN2	8	-0.13297	0.00531808	-0.226477	-0.039462	0.0230697	9.23747	0.236054	7.76797	0.00531808	-0.201549	0.000640874	-0.0424461	0.423375	-0.292351	0.000620163	-0.128898	0.495312	-0.027969	0.885545	-0.161972	0.722593	-0.0794767	0.520179	-0.0122717	0.927616
2050	EPHB4	8	-0.139118	0.00533099	-0.236977	-0.0412591	0.0231209	5.83692	0.558915	7.76359	0.00533099	-0.165113	0.123474	-0.14655	0.094618	0.0738828	0.659616	-0.208071	0.446539	-0.136166	0.543054	-0.69399	0.0269786	-0.0590994	0.597311	-0.258435	0.137215
56253	CRTAM	8	0.343062	0.00533187	0.10174	0.584384	0.0231209	14.0172	0.050876	7.76329	0.00533187	0.679529	0.000355512	0.242094	0.085214	0.448919	0.0180703	0.430863	0.208608	0.764596	0.04355	0.0360369	0.948135	0.398545	0.287989	-0.125261	0.432978
9927	MFN2	8	-0.116507	0.00533342	-0.198465	-0.034549	0.0231233	8.9369	0.257218	7.76277	0.00533342	-0.208762	0.0448178	-0.133607	0.00840804	0.0799127	0.35486	0.233328	0.414345	-0.135437	0.366021	-0.258366	0.195696	-0.125714	0.14688	-0.22562	0.0327878
5105	PCK1	8	-0.410342	0.00533777	-0.699029	-0.121655	0.0231336	10.6359	0.155309	7.76129	0.00533777	-0.409077	0.136942	-0.59052	0.0219906	0.218816	0.29836	-0.659686	0.238705	-0.440597	0.409265	-0.750223	0.0803092	-0.522984	0.0754431	-0.642826	0.0282628
653308	ASAH2B	7	-0.156237	0.00534377	-0.266168	-0.0463055	0.0231553	8.20041	0.223785	7.75927	0.00534377	-0.0892027	0.272407	-0.113293	0.222209	-0.401981	0.00153012	0.138531	0.536809	-0.253444	0.140697	0.206069	0.493927	-0.217749	0.110418
4915	NTRK2	8	0.413652	0.00534955	0.122562	0.704742	0.0231712	11.8181	0.106703	7.75731	0.00534955	0.0681499	0.812991	0.766769	0.000976402	0.164702	0.530588	0.13523	0.779247	0.472227	0.361283	1.13958	0.027445	0.90326	0.0083539	0.0759891	0.698384
22844	FRMPD1	8	0.253769	0.00535007	0.0751876	0.43235	0.0231712	6.82037	0.44782	7.75714	0.00535007	0.252109	0.250494	0.132114	0.498485	0.322241	0.124908	-0.200557	0.687989	-0.494744	0.27039	1.00756	0.0488757	0.531459	0.133793	0.311348	0.0777928
55777	MBD5	8	0.278172	0.0053504	0.0824166	0.473928	0.0231712	21.7971	0.00275323	7.75703	0.0053504	0.100366	0.152007	0.171533	0.0399941	0.102672	0.178372	0.326601	0.153489	0.86932	8.85708e-06	1.01319	0.0117935	0.147455	0.47859	0.150804	0.288268
23522	KAT6B	8	-0.0865346	0.00535394	-0.147435	-0.0256337	0.0231822	9.78411	0.201141	7.75583	0.00535394	-0.144642	0.0163827	-0.0808733	0.335651	-0.0819285	0.112866	-0.12991	0.502716	-0.115379	0.224027	0.524954	0.0217705	0.116982	0.492472	-0.098163	0.44871
3898	LAD1	8	0.202465	0.00535678	0.0599662	0.344963	0.0231903	5.23526	0.631278	7.75487	0.00535678	0.00291209	0.981585	0.330975	0.0167739	0.280076	0.129757	0.379422	0.295139	0.236249	0.25665	0.233911	0.513612	0.0203494	0.922784	0.418924	0.0770057
84647	PLA2G12B	8	-0.110809	0.00535924	-0.188802	-0.0328153	0.0231966	9.25818	0.234647	7.75404	0.00535924	-0.00992609	0.899653	-0.0931339	0.27173	-0.179578	0.0233077	0.923314	0.100185	-0.0607287	0.729438	-0.586438	0.0925426	-0.267857	0.0309282	-0.0766196	0.507415
1939	EIF2D	8	-0.104302	0.00537343	-0.177738	-0.0308658	0.0232494	16.5792	0.0203204	7.74927	0.00537343	-0.0649952	0.142388	-0.0630333	0.0600811	-0.0854287	0.10948	0.315626	0.131238	-0.0213969	0.862107	-0.468825	0.0115712	-0.289925	0.000186906	-0.100652	0.263626
56132	PCDHB3	6	0.500148	0.00539121	0.147872	0.852425	0.023322	8.42358	0.134385	7.7433	0.00539121	0.597389	0.00959929			0.508578	0.0270463			0.699303	0.223677	1.38151	0.0997703	0.919789	0.0151899	-0.0942935	0.69423
3756	KCNH1	8	-0.179079	0.00539356	-0.305219	-0.0529394	0.0233279	5.10687	0.646923	7.74252	0.00539356	-0.201719	0.192974	-0.0845848	0.457561	-0.351056	0.0780829	-0.147927	0.781724	0.240425	0.548959	-1.00635	0.0930755	-0.496464	0.177134	-0.17912	0.105786
752	FMNL1	8	0.38915	0.0053946	0.115035	0.663266	0.023328	25.0438	0.000745356	7.74217	0.0053946	0.409789	0.000499195	0.259793	0.0748348	0.829544	2.95328e-06	-0.513623	0.0446904	0.823028	0.000896485	0.278013	0.30473	0.651861	0.00923197	0.286946	0.0963147
92129	RIPPLY1	8	0.174111	0.00542249	0.0513942	0.296828	0.0234356	5.39553	0.611813	7.73286	0.00542249	0.257579	0.10907	0.229537	0.0218732	0.13154	0.344533	0.0890174	0.831359	0.434253	0.287767	-0.632137	0.24481	0.338933	0.162983	-0.0480435	0.772286
9796	PHYHIP	6	-0.513149	0.00542971	-0.874882	-0.151415	0.0234613	24.2429	0.000194972	7.73045	0.00542971	-1.21883	9.73772e-07	-0.470579	0.00254482	-0.414333	0.0494819	-0.412303	0.374033					-0.645868	0.0449186	-0.00580435	0.963051
101928846	HIPK1-AS1	5	-0.496071	0.00543043	-0.845771	-0.146371	0.0234613	16.5735	0.00233874	7.73021	0.00543043	-0.235449	0.0680539	-0.37815	0.000386014	-1.04654	5.09646e-09	-0.323165	0.4657					-0.358421	0.390856
7453	WARS1	8	0.163117	0.00543306	0.0481228	0.278111	0.0234683	10.6149	0.156322	7.72934	0.00543306	0.198406	0.0250559	0.174893	0.0355107	0.399617	0.000982124	0.623788	0.0954124	-0.140303	0.479703	0.10592	0.627894	0.0743129	0.615911	-0.111457	0.523716
55128	TRIM68	8	0.117325	0.00543847	0.0346036	0.200046	0.0234874	5.59698	0.587514	7.72754	0.00543847	0.161856	0.0614093	0.191382	0.00377643	0.0400412	0.643621	0.489181	0.191627	-0.154554	0.63917	0.0403374	0.906146	-0.0310872	0.784151	0.127283	0.40862
5586	PKN2	8	-0.101901	0.00544428	-0.173756	-0.0300455	0.0235081	8.51037	0.289745	7.72562	0.00544428	-0.06458	0.248317	-0.00703445	0.95742	-0.126566	0.135571	-0.239822	0.229921	-0.230626	0.0221986	0.336225	0.120841	-0.0799983	0.557496	-0.277978	0.064488
5664	PSEN2	8	0.132615	0.00544574	0.0390987	0.226132	0.0235101	11.0591	0.136061	7.72513	0.00544574	0.0150352	0.857795	0.124309	0.0311432	0.304165	0.00865469	0.17498	0.491653	0.519411	0.00464322	-0.17246	0.460381	0.0530979	0.577162	0.151587	0.258753
104413891	SAPCD1-AS1	6	0.22013	0.00545686	0.0648635	0.375397	0.0235494	9.18726	0.101824	7.72145	0.00545686	0.101862	0.287338	0.323794	0.0251471	0.202959	0.0539414	-0.747341	0.214236	0.794407	0.00367418	-0.025692	0.960869
107985219		6	-0.115937	0.00546575	-0.197728	-0.0341465	0.0235834	1.86499	0.867493	7.71851	0.00546575	-0.165725	0.00970188	-0.0455607	0.493856	-0.151737	0.139315	-0.130861	0.695926	-0.0849319	0.730798	-0.135041	0.758073
84321	THOC3	8	-0.147662	0.00546852	-0.25184	-0.043484	0.0235851	12.2501	0.0926295	7.71759	0.00546852	-0.0102773	0.937962	-0.245599	0.00438286	-0.115769	0.241304	0.758228	0.0520906	-0.534296	0.0338609	0.131929	0.576911	-0.273558	0.0761776	-0.103076	0.528958
55775	TDP1	8	0.13887	0.00546917	0.0408935	0.236846	0.0235851	14.9209	0.0370265	7.71738	0.00546917	0.0706711	0.233132	0.0420789	0.467192	0.26357	7.12883e-05	0.255977	0.317606	-0.0181917	0.913005	0.786701	0.00810682	0.0370137	0.769149	0.233283	0.0560595
123876	ACSM2A	8	-0.300346	0.00547029	-0.512254	-0.0884391	0.0235856	33.2107	2.41877e-05	7.71701	0.00547029	-0.319607	0.0144826	0.00228437	0.973015	-0.645775	1.09995e-07	-0.31108	0.47833	-0.456081	0.00673218	-0.617452	0.0762388	-0.334488	0.00398302	0.321929	0.258746
8994	LIMD1	8	-0.118363	0.00547703	-0.201885	-0.0348408	0.0236103	11.526	0.117262	7.71479	0.00547703	-0.0312043	0.721413	-0.0242961	0.746791	-0.185061	0.0106388	-0.639894	0.0149897	-0.00553276	0.975789	-0.622768	0.0202325	-0.114747	0.255084	-0.128696	0.428253
26092	TOR1AIP1	8	-0.221304	0.00548129	-0.37748	-0.0651277	0.0236243	29.2744	0.000128929	7.71338	0.00548129	-0.033116	0.570706	-0.268854	0.0175269	-0.0904415	0.227884	0.484327	0.208399	-0.576354	9.95425e-06	0.0217618	0.922375	-0.391198	0.000229929	-0.332821	0.000985003
23421	ITGB3BP	8	0.33918	0.00550242	0.0997099	0.578651	0.0237022	16.922	0.017906	7.70644	0.00550242	0.849461	8.04914e-07	0.249871	0.0963663	0.238861	0.154031	0.377215	0.195787	-0.233706	0.522988	-0.308805	0.584537	0.160902	0.442662	0.58237	0.0170874
105379230		5	-0.934529	0.00551099	-1.59445	-0.274606	0.0237304	20.8712	0.000335844	7.70363	0.00551099	-0.651146	0.00463462	-0.38459	0.0439878	-2.12669	7.89117e-09	-1.14584	0.144157	-0.597985	0.0772248
22925	PLA2R1	8	0.394562	0.00551473	0.115918	0.673206	0.0237422	22.6024	0.00199861	7.70241	0.00551473	0.250494	0.0582767	0.305516	0.0019159	0.356025	0.0420321	-0.480667	0.0458318	0.710568	0.00587549	1.24608	0.0052296	0.508806	0.0511589	0.685641	0.000455329
107984805		6	-0.484424	0.00553105	-0.826648	-0.142199	0.0238037	17.0978	0.00431796	7.69707	0.00553105	-0.293643	0.00778339	-0.234908	0.126496	-1.02685	1.27505e-08	-1.03645	0.162863	-0.400327	0.238223	-0.0894092	0.869779
55770	EXOC2	8	0.0993858	0.00554012	0.0291606	0.169611	0.0238383	9.05574	0.248679	7.69411	0.00554012	0.0364616	0.587883	0.0483704	0.559041	0.14508	0.0457684	0.419908	0.205314	-0.111926	0.483422	0.579122	0.0119226	0.150211	0.124395	0.140087	0.253489
64792	IFT22	8	0.124579	0.00555981	0.0365158	0.212642	0.0239186	8.23582	0.31226	7.68771	0.00555981	0.146798	0.147809	0.0410666	0.341415	0.240582	0.00763404	0.370184	0.112042	-0.363353	0.283486	0.36177	0.50927	0.148886	0.137515	0.149076	0.239394
56905	C15orf39	8	0.296761	0.00558378	0.0868788	0.506644	0.0240041	19.6784	0.00630798	7.67995	0.00558378	0.339461	0.00125441	0.032268	0.772169	0.550604	0.00981082	0.875802	0.0906686	0.778135	0.000167643	-0.0285171	0.937952	0.263183	0.1267	0.0162174	0.888255
79723	SUV39H2	8	0.141624	0.00559979	0.0414277	0.241821	0.0240685	9.85533	0.196921	7.67478	0.00559979	0.215812	0.00755308	-0.00128799	0.991	0.226978	0.0123546	0.633413	0.081263	-0.24519	0.513337	0.853666	0.105252	-0.0621091	0.675909	0.09825	0.392343
6804	STX1A	8	0.184703	0.00560575	0.0540126	0.315393	0.0240808	10.678	0.153295	7.67286	0.00560575	0.0437832	0.74941	0.239456	0.0793288	0.493614	0.0235139	-0.638475	0.136526	0.499355	0.201899	-0.492298	0.359399	0.554258	0.0482143	0.149641	0.200367
57191	VN1R1	8	-0.245889	0.00561167	-0.419895	-0.0718839	0.0240974	5.63531	0.582917	7.67096	0.00561167	-0.167079	0.299855	-0.0288373	0.82128	-0.393187	0.00642765	-0.25637	0.621328	-0.229554	0.535572	-0.233833	0.686101	-0.390065	0.286868	-0.509457	0.0240045
3766	KCNJ10	8	-0.300209	0.0056263	-0.51272	-0.0876988	0.0241558	11.5752	0.115423	7.66626	0.0056263	-0.196095	0.344119	-0.438552	0.0533025	-0.321447	0.13195	0.73565	0.17759	0.306068	0.53844	0.978035	0.218243	-0.921158	0.10092	-0.799565	0.013782
100630918	PARTICL	5	-0.177895	0.00562948	-0.30383	-0.0519591	0.024165	2.74146	0.60198	7.66524	0.00562948	-0.10063	0.358474	-0.152669	0.126731	-0.316762	0.0303565	-0.0169194	0.963997					-0.528919	0.107154
2584	GALK1	8	-0.457269	0.0056461	-0.781092	-0.133446	0.0242319	18.6365	0.00940563	7.65992	0.0056461	-0.59259	0.00258849	-0.641448	8.38922e-05	-0.434007	0.202005	0.789847	0.0567957	0.0479041	0.890019	-1.34963	0.00168169	-0.719415	0.000509468	-0.410087	0.0586542
57619	SHROOM3	8	-0.123659	0.00565324	-0.211244	-0.0360748	0.0242544	10.9377	0.141361	7.65764	0.00565324	-0.0684236	0.419631	-0.0931954	0.161091	-0.152602	0.0520944	-0.349249	0.121374	0.232182	0.0983725	-0.271244	0.207227	-0.261614	0.00610587	-0.200217	0.18298
128308	MRPL55	8	-0.141179	0.00565341	-0.241173	-0.0411855	0.0242544	5.43966	0.606472	7.65759	0.00565341	-0.154452	0.150225	-0.152893	0.168325	0.136646	0.369442	-0.239789	0.413838	-0.140344	0.588934	-0.56094	0.184898	-0.252363	0.0248246	-0.103402	0.393932
439994	LINC00863	5	-0.126434	0.00565517	-0.215987	-0.0368807	0.0242575	1.45667	0.834289	7.65703	0.00565517	-0.15885	0.124274	-0.105407	0.154297	-0.190618	0.0314641	0.0156889	0.943602					-0.045962	0.717281
2814	GP5	5	-0.587967	0.00566034	-1.00447	-0.171464	0.0242707	15.5755	0.00364509	7.65538	0.00566034	-0.41728	0.0309248			-0.643923	0.00475071	-0.836702	0.0476193					-1.33756	0.000153335	-0.0682717	0.624727
105376184		6	-0.255027	0.00566371	-0.435696	-0.074359	0.0242807	5.55319	0.352148	7.6543	0.00566371	-0.245829	0.153944	-0.175241	0.285135	-0.438741	0.0123915	1.02995	0.0954905	-0.290458	0.378579	-0.290788	0.570259
1767	DNAH5	8	0.527494	0.00566878	0.153763	0.901224	0.0242981	12.3113	0.0907758	7.65269	0.00566878	0.690619	0.0998654	0.928371	2.30582e-05	0.77071	0.0118764	0.201651	0.814724	0.65685	0.356204	0.186057	0.757599	0.67568	0.16612	-0.1415	0.55774
5305	PIP4K2A	8	0.275308	0.0056763	0.0802214	0.470395	0.0243213	30.1545	8.89603e-05	7.6503	0.0056763	0.306724	0.000422786	0.057618	0.507728	0.671625	1.13305e-09	0.522148	0.0908297	0.088323	0.643211	0.596326	0.0311467	0.227786	0.0879683	-0.0916522	0.565671
27109	DMAC2L	8	-0.178965	0.00569151	-0.305821	-0.052108	0.0243812	16.0826	0.0243723	7.64547	0.00569151	-0.126363	0.0126712	-0.161383	0.00624268	-0.418429	3.8338e-08	0.112226	0.583969	0.00413008	0.985679	-0.008212	0.979793	-0.35636	0.13195	-0.100946	0.534224
100130776	AGAP2-AS1	6	0.368836	0.00569236	0.107387	0.630286	0.0243812	9.53471	0.0895451	7.6452	0.00569236	0.460336	0.0049296	0.0999843	0.363789			0.15132	0.645289	0.404169	0.210394	0.333068	0.544132	0.81454	0.000690383
4363	ABCC1	8	0.388761	0.00569378	0.11318	0.664342	0.0243829	28.0031	0.000219608	7.64475	0.00569378	0.261088	0.0302666	0.312986	0.00371357	0.620326	1.00053e-05	-0.610378	0.0196509	0.812469	0.000244818	0.389717	0.123307	0.7948	0.00019337	0.41263	0.0253127
5324	PLAG1	8	-0.31698	0.00570517	-0.541731	-0.0922296	0.0244271	11.5703	0.115605	7.64115	0.00570517	-0.535216	0.00119109	-0.202754	0.23906	-0.720385	0.000119563	-0.356237	0.210008	0.0814967	0.81594	0.221101	0.748342	-0.285164	0.485748	-0.0296087	0.866577
116412	ZNF837	7	-0.231117	0.00570684	-0.394993	-0.0672409	0.0244298	11.1626	0.0834792	7.64062	0.00570684	-0.387162	0.0134915	-0.066524	0.678159	-0.540293	0.00272493	-0.54525	0.0750689	0.589349	0.130102			-0.158028	0.285814	-0.141152	0.293584
2166	FAAH	8	-0.211408	0.0057094	-0.361317	-0.0614987	0.0244363	14.2318	0.047209	7.63981	0.0057094	-0.388031	0.000147832	-0.135767	0.134249	0.0231458	0.895856	-0.626085	0.129707	0.158293	0.325844	-0.496904	0.132654	-0.222183	0.0776408	-0.375413	0.00395426
2878	GPX3	8	0.369889	0.0057172	0.107559	0.63222	0.0244652	35.029	1.10448e-05	7.63735	0.0057172	0.444708	0.00211112	0.206976	0.0182262	1.1272	3.59867e-11	0.446441	0.254591	0.126955	0.551428	0.0913971	0.757444	0.0888595	0.506352	0.358543	0.0615744
164656	TMPRSS6	8	-0.206966	0.00572483	-0.353771	-0.0601597	0.0244934	13.699	0.0568018	7.63494	0.00572483	-0.315336	0.0402061	-0.120649	0.207871	-0.231805	0.273578	0.0516413	0.844615	0.147504	0.460954	-1.2135	0.00342519	-0.375651	0.00300873	-0.0947826	0.648323
4354	MPP1	8	0.170534	0.00573649	0.0495408	0.291526	0.0245343	13.9955	0.0512611	7.63127	0.00573649	0.153945	0.0882535	0.176503	0.00293962	0.39028	8.24591e-05	0.353983	0.083726	-0.00963717	0.942965	0.310878	0.197301	-0.0801527	0.435434	0.226793	0.177962
83852	SETDB2	8	-0.157257	0.00575248	-0.268867	-0.0456472	0.0245937	12.0237	0.0997837	7.62625	0.00575248	-0.150283	0.0499018	-0.0836625	0.268087	-0.42528	2.25508e-05	-0.26281	0.353267	-0.109072	0.341834	0.395669	0.229966	-0.127458	0.293472	-0.0598261	0.740733
54682	MANSC1	8	0.107637	0.00576298	0.0312274	0.184046	0.0246341	6.83837	0.445901	7.62296	0.00576298	0.206948	0.00885682	0.0461474	0.512871	0.0827439	0.30081	0.452805	0.101819	-0.295352	0.25274	0.232338	0.577656	0.158513	0.189805	0.0332391	0.829729
283659	PRTG	8	0.336095	0.00577542	0.0974462	0.574743	0.0246782	14.768	0.0390914	7.61907	0.00577542	0.50157	0.00530671	0.354587	0.010893	0.05729	0.710767	0.331915	0.429353	0.13701	0.793051	1.61974	0.021322	1.09995	0.0055699	0.0243804	0.875227
83442	SH3BGRL3	8	0.335605	0.0057825	0.0972698	0.573941	0.024704	23.1044	0.00163469	7.61686	0.0057825	0.543465	0.000389196	0.0691889	0.449941	0.914999	1.27958e-05	0.651813	0.0161469	-0.235452	0.524126	0.20581	0.545677	0.205713	0.249832	0.159272	0.345491
79589	RNF128	8	-0.17994	0.00578598	-0.307737	-0.0521436	0.0247139	13.3548	0.0639215	7.61578	0.00578598	-0.0184876	0.840226	-0.21204	0.0472848	-0.164005	0.127321	0.537089	0.150071	-0.607572	0.000452148	-0.158508	0.624091	-0.152509	0.285028	-0.228935	0.0702347
54972	TMEM132A	8	0.565322	0.00578693	0.163813	0.966832	0.0247139	38.5246	2.40791e-06	7.61548	0.00578693	0.724622	0.00109926	0.238909	0.060144	0.817495	0.000195984	-0.347783	0.179193	1.1597	0.000116674	0.543901	0.231251	1.51625	4.29408e-05	0.116457	0.334944
10981	RAB32	8	0.230737	0.00578927	0.0668527	0.394622	0.0247194	16.1501	0.0237802	7.61475	0.00578927	0.419706	0.00379503	0.0553675	0.520144	0.47739	0.000121557	1.24646	0.024608	0.00600685	0.974775	0.125136	0.670122	-0.00586193	0.977727	0.214087	0.1178
4486	MST1R	8	0.448883	0.00581745	0.129874	0.767891	0.0248288	18.1164	0.0114555	7.606	0.00581745	0.132496	0.641864	0.802651	1.86472e-06	0.582642	0.0165647	-0.369421	0.37148	1.47983	0.00201303	-0.192972	0.746459	0.66922	0.109188	0.234391	0.116512
400242	DICER1-AS1	6	-0.272788	0.0058181	-0.466654	-0.0789224	0.0248288	9.45508	0.0922323	7.6058	0.0058181	-0.275618	0.0376787	-0.184125	0.163076	-0.587817	0.000108185	-1.09532	0.0848325					0.0996684	0.683994	-0.134207	0.457258
159013	CXorf38	8	0.146085	0.00582858	0.0422426	0.249926	0.024869	16.7562	0.0190379	7.60255	0.00582858	0.292464	2.67207e-05	0.0255489	0.613284	0.243218	6.15454e-05	-0.0919722	0.606584	0.235503	0.244333	0.0874902	0.787661	0.182176	0.0905965	0.0234891	0.82608
2733	GLE1	8	-0.0709011	0.00584633	-0.121318	-0.020484	0.0249402	4.99083	0.661082	7.59707	0.00584633	-0.129465	0.00502764	-0.0142421	0.69722	-0.0551906	0.279482	0.0100459	0.948091	-0.0760474	0.515391	-0.0770816	0.653815	-0.110719	0.0841678	-0.123261	0.242138
23632	CA14	8	-0.299228	0.00584816	-0.512014	-0.0864418	0.0249435	17.2698	0.0157369	7.5965	0.00584816	-0.169411	0.146899	-0.352457	1.75442e-07	-0.212486	0.0288631	0.161002	0.418348	-0.0924673	0.700473	-0.629442	0.192416	-1.05246	0.00021597	-0.584217	0.0639377
3902	LAG3	8	-0.234427	0.00585936	-0.401171	-0.0676842	0.0249821	11.4303	0.12092	7.59305	0.00585936	-0.36834	0.0185841	-0.128809	0.381837	-0.421155	0.0495017	-0.737342	0.0422929	0.402235	0.190513	-0.780783	0.103085	-0.341598	0.0957565	-0.0436304	0.75772
135152	B3GAT2	8	0.0977741	0.00587042	0.0282139	0.167334	0.0250205	5.7093	0.574073	7.58966	0.00587042	0.16086	0.00499267	0.0222851	0.777694	0.126743	0.0953365	-0.0829892	0.651767	-0.122018	0.679416	-0.192865	0.551412	-0.0974535	0.59076	0.131304	0.191442
8861	LDB1	8	0.199908	0.00588046	0.057657	0.342159	0.0250584	17.3303	0.0153864	7.58657	0.00588046	0.0650697	0.316941	0.173324	0.012014	0.249962	0.0252439	-0.355683	0.101441	0.57708	0.00181275	0.45078	0.147078	0.144856	0.290565	0.392283	0.00467919
100128927	ZBTB42	8	-0.133573	0.00589854	-0.228657	-0.0384902	0.0251192	8.15042	0.319517	7.58104	0.00589854	-0.140942	0.138861	-0.118924	0.19335	-0.21997	0.287142	0.430641	0.338021	0.508312	0.121082	-1.03515	0.0887312	-0.192588	0.0339104	-0.0730652	0.652397
414918	DENND6B	8	0.212267	0.00590134	0.0611578	0.363376	0.0251192	7.7515	0.355016	7.58018	0.00590134	0.0699505	0.531369	0.345416	0.0131194	0.393224	0.0849758	-0.211111	0.699735	0.771178	0.0786677	0.0258717	0.964622	0.45225	0.048785	0.0767065	0.492942
6150	MRPL23	8	-0.146799	0.00590198	-0.251304	-0.042294	0.0251192	4.60601	0.707918	7.57999	0.00590198	-0.011671	0.929553	-0.140381	0.149853	-0.021213	0.89981	0.121842	0.776582	-0.34258	0.235354	-0.120052	0.698079	-0.312058	0.00602076	-0.11488	0.40467
10398	MYL9	8	0.399726	0.00590218	0.115163	0.684289	0.0251192	21.3483	0.00328741	7.57993	0.00590218	0.327018	0.062508	-0.0607182	0.673538	1.07677	2.01117e-05	0.149095	0.643745	0.252139	0.488897	1.01288	0.0050873	0.462786	0.0789849	0.228967	0.186263
53841	CDHR5	8	-0.306222	0.00590226	-0.524221	-0.088224	0.0251192	15.1075	0.034646	7.5799	0.00590226	-0.292432	0.0745819	-0.102628	0.492911	0.121161	0.5611	-0.551571	0.0311114	-0.124443	0.576645	-1.13471	0.00135145	-0.216672	0.358236	-0.596978	0.00885958
1644	DDC	8	-0.265773	0.00590373	-0.454982	-0.0765649	0.0251209	22.6222	0.0019829	7.57945	0.00590373	-0.0483755	0.691849	-0.126152	0.0623337	-0.652062	3.99674e-06	0.386103	0.185027	-0.358531	0.0925192	-0.467262	0.208272	-0.471751	0.000636801	-0.248832	0.0449568
124411	KRABD5	7	0.167128	0.00592215	0.0481028	0.286154	0.0251947	13.5923	0.0345366	7.57384	0.00592215	0.102118	0.133026	0.267094	3.40783e-07	0.173019	0.0797125	0.202284	0.514393	-0.377994	0.0817556	0.646005	0.0210732			0.154087	0.333569
7205	TRIP6	8	0.300614	0.00592591	0.0865063	0.514721	0.0252062	25.3094	0.000668662	7.57269	0.00592591	0.280715	0.00819886	0.230806	0.0143949	0.590631	0.000317526	-0.0572884	0.736724	0.952374	9.38729e-07	-0.177382	0.630645	0.165052	0.10105	0.217652	0.0858389
64854	USP46	8	0.110018	0.00592909	0.0316544	0.188381	0.0252151	3.16314	0.869511	7.57173	0.00592909	0.0956775	0.233185	0.203686	0.0336565	0.05009	0.43186	0.270489	0.2358	0.24064	0.223929	0.054228	0.895007	-0.00217914	0.99204	0.162174	0.222499
23534	TNPO3	8	-0.0703635	0.00593086	-0.120484	-0.0202432	0.025218	3.04086	0.881197	7.57119	0.00593086	-0.0698346	0.197715	-0.0273953	0.575767	-0.0871364	0.105191	0.18646	0.497861	-0.104695	0.306461	-0.195023	0.236581	-0.120453	0.0703969	-0.0233804	0.832493
9330	GTF3C3	8	-0.0845499	0.00594587	-0.144793	-0.0243065	0.025268	6.52349	0.480117	7.56664	0.00594587	-0.0880637	0.079578	-0.0247335	0.720113	-0.198776	0.00910707	-0.299498	0.113581	-0.0382811	0.706829	-0.227295	0.300567	0.0427568	0.66028	-0.0760109	0.61358
862	RUNX1T1	8	0.408548	0.00595535	0.117394	0.699702	0.0252992	24.5609	0.000907474	7.56376	0.00595535	0.257465	0.0701972	0.312567	0.00794886	-0.166833	0.324426	0.124072	0.634562	0.92342	0.00110694	0.946143	0.0211883	1.02127	7.4422e-05	0.257859	0.214512
57178	ZMIZ1	8	0.161188	0.00596279	0.0462994	0.276076	0.0253253	8.95507	0.255898	7.56151	0.00596279	0.278929	0.0338679	0.0361073	0.689679	0.352684	0.00620319	-0.151257	0.641708	0.263303	0.0883738	-0.203909	0.346028	0.188986	0.241944	0.16075	0.245289
147407	SLC25A52	8	-0.484706	0.00597612	-0.830278	-0.139135	0.0253735	29.5663	0.000114021	7.55749	0.00597612	-0.803395	0.000334256	-0.118377	0.336738	-1.10813	1.93469e-07	-1.52827	0.048545	-0.519236	0.15388	-0.252311	0.636432	-0.126753	0.738711	-0.0496739	0.732814
84675	TRIM55	8	-0.477578	0.00598589	-0.818134	-0.137022	0.0254104	16.7305	0.0192194	7.55455	0.00598589	0.0142026	0.963069	-0.5607	0.014372	-1.12257	3.40001e-05	0.101284	0.731459	-0.916471	0.0542945	-0.916182	0.184483	-0.719434	0.0139004	-0.0803152	0.737826
147808	ZNF784	7	-0.135486	0.00599038	-0.232108	-0.0388637	0.0254249	6.31862	0.38846	7.5532	0.00599038	-0.21593	0.0308296	-0.0838064	0.350933	-0.035679	0.776411	-0.514164	0.0175093	0.174309	0.505481			-0.176241	0.234999	-0.100272	0.492888
650669	GAS6-AS1	7	0.696044	0.00599752	0.199588	1.1925	0.0254505	29.6715	4.53819e-05	7.55105	0.00599752	0.469916	0.00312694	1.03151	9.76686e-09	1.11966	4.6645e-06	-0.330466	0.388949	0.200814	0.626598	0.268819	0.534363			1.7589	2.29274e-07
8622	PDE8B	8	0.13512	0.00600848	0.0387242	0.231517	0.0254924	3.87125	0.794482	7.54776	0.00600848	0.182427	0.0349718	0.0917244	0.341066	0.197398	0.0518797	0.245475	0.422657	0.122439	0.582058	-0.189811	0.543198	-0.141058	0.488914	0.208391	0.440583
128338	DRAM2	8	0.227668	0.00601474	0.0652272	0.390109	0.0255144	22.3235	0.00223381	7.54588	0.00601474	0.428065	6.81105e-06	0.17089	0.0752073	0.140298	0.192651	0.591847	0.0376305	0.0157222	0.927006	1.00409	0.00448021	-0.0615379	0.546115	0.223837	0.110911
56171	DNAH7	7	0.7258	0.00602758	0.207811	1.24379	0.0255596	21.64	0.00140683	7.54204	0.00602758	0.424107	0.107277	0.414205	0.00411856	0.748471	0.00202167	-0.381549	0.560333	1.15296	0.0362241	2.3777	5.24058e-06			0.43763	0.000514462
100528032	KLRC4-KLRK1	6	0.377003	0.00603816	0.107887	0.64612	0.0255998	11.98	0.0350626	7.53888	0.00603816	0.358822	0.0225293	0.158959	0.186308	0.387676	0.0098522	-0.0228272	0.942699	0.408601	0.338533	1.46067	0.00037178
4782	NFIC	8	-0.327715	0.00604625	-0.561685	-0.0937447	0.0256294	23.7747	0.00124799	7.53647	0.00604625	0.128165	0.491452	-0.302939	0.0215847	-0.0903577	0.486013	-0.86721	0.00021043	-0.0924718	0.507553	-1.00163	0.000960221	-0.386256	0.0355056	-0.30213	0.0351658
23568	ARL2BP	8	0.188308	0.00605085	0.0538545	0.322762	0.0256443	18.8537	0.00865817	7.5351	0.00605085	0.259349	0.00220822	0.141012	0.0237652	0.383871	4.72152e-06	0.686688	0.0485178	-0.220734	0.124403	0.263226	0.247149	0.0732069	0.458459	0.233043	0.0851289
65012	SLC26A10P	7	0.344215	0.00605286	0.0984325	0.589997	0.0256482	13.641	0.0339142	7.5345	0.00605286	0.228528	0.192748	0.699285	1.95924e-05	0.106452	0.592404	-0.581748	0.409663	0.409536	0.247116	1.44559	0.0125444			0.18163	0.167986
3141	HLCS	8	-0.154246	0.00606138	-0.264403	-0.0440902	0.0256796	16.9835	0.017503	7.53196	0.00606138	-0.247441	0.00133697	-0.0811367	0.17108	-0.283205	5.36165e-06	-0.0551386	0.801453	0.223445	0.0852981	-0.267405	0.377576	-0.237546	0.00710062	-0.169946	0.0718733
94030	LRRC4B	7	0.342034	0.00606255	0.0977621	0.586305	0.0256799	12.0064	0.0618253	7.53162	0.00606255	0.339211	0.0580968	0.0877622	0.542382			0.304027	0.276918	1.16047	0.0115052	1.30944	0.0658471	0.68042	0.00856665	0.0666522	0.661957
6048	RNF5	8	-0.166717	0.00606895	-0.285797	-0.0476371	0.0257023	15.3485	0.0317828	7.52972	0.00606895	0.066509	0.511171	-0.217369	0.000125271	-0.165311	0.199705	0.861745	0.0531923	-0.167881	0.400506	-0.634919	0.0200472	-0.224063	0.0350927	-0.330304	0.0602649
57801	HES4	7	0.508438	0.00607044	0.145268	0.871608	0.025704	18.5846	0.0049259	7.52927	0.00607044	0.351452	0.0454627	0.628259	0.000844149			-0.2763	0.692463	1.35405	0.0073032	-0.459087	0.555686	1.04478	1.56126e-05	0.114674	0.451948
4791	NFKB2	8	0.376178	0.00608744	0.10739	0.644967	0.0257667	34.4906	1.39396e-05	7.52423	0.00608744	0.147896	0.0879491	0.276801	0.00954762	1.08952	1.81114e-09	-0.468733	0.181577	0.595542	0.00094208	0.0969552	0.75145	0.4731	0.00213921	0.39713	0.0306883
153396	TMEM161B	8	-0.156219	0.00609196	-0.26785	-0.0445867	0.0257765	9.69024	0.206817	7.5229	0.00609196	-0.0703901	0.371781	-0.229778	0.0483844	-0.392448	3.39813e-05	-0.113778	0.494463	-0.0965329	0.457088	-0.0515467	0.83139	-0.0196152	0.899802	-0.077587	0.588119
84223	DRC9	7	0.118277	0.0061069	0.0337329	0.202821	0.0258251	5.25815	0.511155	7.51848	0.0061069	0.0385062	0.648884	0.170525	0.0201876	0.0703638	0.452165	0.100424	0.70818	0.00381886	0.978917	0.460792	0.449035			0.368543	0.0159552
619373	MBOAT4	6	0.230671	0.00611348	0.0657668	0.395576	0.0258441	2.36766	0.79628	7.51655	0.00611348	0.143333	0.316207			0.45875	0.0115105	0.276363	0.510811	0.346159	0.384389	0.0428469	0.947107			0.16212	0.247314
10302	SNAPC5	8	-0.209979	0.00611568	-0.360097	-0.0598607	0.0258488	22.8496	0.00181053	7.5159	0.00611568	0.0387226	0.595486	-0.156495	0.00416968	-0.246893	0.00476367	0.210806	0.298838	-0.479462	0.00172209	-0.793616	0.00549338	-0.29746	0.00836234	-0.241185	0.113243
116986	AGAP2	8	0.185649	0.00612081	0.0529113	0.318386	0.0258658	7.24904	0.403418	7.51439	0.00612081	0.25676	0.0726734	0.0708961	0.512314	0.515935	0.0049417	-0.0586842	0.810111	0.342231	0.33064	-0.0792782	0.852591	0.375346	0.106982	0.0954457	0.451504
9329	GTF3C4	8	-0.0812776	0.00613393	-0.139405	-0.0231498	0.0259165	2.74954	0.907165	7.51053	0.00613393	-0.058047	0.217139	-0.0629679	0.438266	-0.0755563	0.15968	-0.0633947	0.825061	-0.0350156	0.864724	-0.162435	0.523625	-0.285402	0.0433362	-0.125543	0.190503
65062	TMEM237	8	0.137497	0.00614431	0.0391426	0.235852	0.0259518	5.21386	0.633883	7.50748	0.00614431	0.125308	0.368276	0.0886942	0.285971	0.185561	0.0895741	0.6738	0.042118	-0.321978	0.351836	0.275024	0.662992	0.074379	0.704083	0.185337	0.103452
26813	SNORD36C	5	0.255238	0.00614449	0.0726603	0.437816	0.0259518	2.36798	0.668422	7.50743	0.00614449	0.346848	0.0382012	0.304876	0.0268784			0.333266	0.580931			-0.36459	0.558921			0.0411413	0.846029
84627	ZNF469	8	0.383949	0.00614935	0.109275	0.658622	0.0259629	17.4936	0.014476	7.50601	0.00614935	0.33196	0.0471302	0.124475	0.433881	0.693698	0.00352845	-0.187199	0.543076	1.13876	0.0156954	0.896486	0.0584566	0.872615	0.00842993	0.0618478	0.622236
80830	APOL6	8	-0.164276	0.00617196	-0.281849	-0.0467025	0.026049	11.3919	0.122414	7.4994	0.00617196	0.0424859	0.676876	-0.0951844	0.29424	-0.194496	0.0485036	0.543938	0.261443	-0.339354	0.0498873	-0.0256508	0.939767	-0.217926	0.0418162	-0.392054	0.00204404
197	AHSG	8	-0.124406	0.00617504	-0.213449	-0.0353625	0.0260526	12.4566	0.0865073	7.4985	0.00617504	-0.131155	0.283225	-0.100728	0.197881	-0.194221	0.119099	1.3683	0.0599565	-0.348531	0.0935817	-0.807244	0.0126855	-0.210177	0.147867	0.00109783	0.990527
146923	RUNDC1	8	0.104525	0.00618012	0.0297038	0.179346	0.0260646	6.57613	0.474304	7.49702	0.00618012	-7.05593e-05	0.999138	0.0645012	0.19531	0.195475	0.00511999	0.0730046	0.707759	0.29506	0.143263	0.384862	0.28034	0.162689	0.172832	0.138967	0.242266
6197	RPS6KA3	8	0.120232	0.00618272	0.0341632	0.206301	0.0260709	7.30701	0.397629	7.49626	0.00618272	0.209628	0.000284581	0.0242519	0.859922	0.123114	0.165515	0.222679	0.561384	0.0145412	0.880216	0.433832	0.09689	-0.0479319	0.709545	0.130348	0.266976
7124	TNF	7	0.322247	0.0061859	0.0915503	0.552944	0.0260796	11.9456	0.0631943	7.49533	0.0061859	0.59344	0.00249971	0.262382	0.0582346	0.439315	0.0423913	0.0736794	0.83188	0.509808	0.170123			0.827974	0.0328043	-0.0411739	0.748189
55889	GOLGA6B	8	-0.545912	0.00620597	-0.936883	-0.154941	0.0261548	24.6046	0.000891469	7.4895	0.00620597	-0.710526	0.00217748	-0.122377	0.51028	-1.42463	1.60735e-07	0.0866543	0.868755	-1.20054	0.00653368	0.0650285	0.929332	-0.464468	0.0882308	-0.154536	0.507774
7086	TKT	8	0.33253	0.00621161	0.0943529	0.570706	0.0261738	26.7067	0.000376308	7.48787	0.00621161	0.375877	0.00873998	0.319035	0.000308956	0.750086	0.000180122	0.8458	0.0177399	0.00403346	0.984481	-0.0994571	0.604051	-0.0148586	0.903058	0.701783	5.23021e-05
81494	CFHR5	8	-0.489901	0.00621408	-0.840812	-0.138989	0.026178	28.6419	0.000168136	7.48715	0.00621408	-0.195673	0.135528	-0.560367	1.4603e-05	-0.715534	0.000170989	0.799309	0.0680513	-1.37234	1.26115e-05	-0.0316575	0.94352	-0.466627	0.00356237	-0.823435	3.29911e-05
145853	C15orf61	8	-0.245215	0.00621729	-0.420871	-0.0695587	0.026178	13.0185	0.0716599	7.48622	0.00621729	-0.112557	0.313316	-0.312427	5.87279e-05	-0.632991	0.000102854	0.309255	0.231	0.0478971	0.897529	-0.152254	0.739097	-0.285933	0.227305	-0.30038	0.0495104
728194	RSPH10B2	6	-0.406328	0.00621783	-0.697399	-0.115258	0.026178	15.0201	0.0102767	7.48606	0.00621783	-0.372111	0.0144693	-0.0836968	0.500043	-0.764581	3.91644e-06	-1.21281	0.0165765	-0.217551	0.443676	-0.118349	0.791126
8648	NCOA1	8	-0.0771342	0.0062222	-0.132393	-0.0218749	0.0261854	7.17085	0.41131	7.4848	0.0062222	-0.0634587	0.184975	-0.0962806	0.134607	-0.055736	0.399638	0.0552945	0.816812	-0.0596464	0.524786	0.362079	0.0878842	-0.121848	0.158983	-0.229783	0.0296888
6341	SCO1	8	-0.0785257	0.00622729	-0.134787	-0.022264	0.0262021	7.26287	0.402033	7.48333	0.00622729	-0.093565	0.0731903	-0.027233	0.648298	-0.161584	0.00836859	0.366747	0.174471	-0.0870506	0.505956	0.0410146	0.916436	-0.112003	0.18163	0.063837	0.543393
129531	MITD1	8	0.0978181	0.00625241	0.0277	0.167936	0.0262889	12.8345	0.0762448	7.47608	0.00625241	0.171882	0.018698	0.0514439	0.525472	0.0727042	0.319633	0.221029	0.455527	-0.182986	0.626638	1.19552	0.00202464	0.132044	0.145308	-0.0268587	0.772041
64951	MRPS24	8	-0.278298	0.00626114	-0.477821	-0.0787744	0.0263209	21.4919	0.00310638	7.47357	0.00626114	0.038197	0.77611	-0.339576	2.28095e-05	-0.246396	0.0107225	0.856705	0.034965	-0.431614	0.136389	-0.946578	0.000927776	-0.39908	0.00265645	-0.347707	0.00622775
51218	GLRX5	8	-0.217824	0.00627038	-0.374019	-0.0616291	0.026355	18.7693	0.00894161	7.47091	0.00627038	0.0541725	0.61551	-0.380602	1.27782e-05	-0.188125	0.0738544	0.643382	0.0635305	-0.301315	0.126078	-0.526386	0.0776789	-0.351035	0.00131645	-0.300984	0.117037
9308	CD83	8	0.474771	0.00627946	0.134268	0.815274	0.0263884	27.0908	0.000320972	7.46831	0.00627946	0.586828	0.000541299	0.268566	0.0839595	1.36282	2.14305e-10	0.498293	0.143953	0.371116	0.427549	0.228563	0.647097	0.18824	0.462518	-0.0293804	0.922564
64067	NPAS3	7	-0.215604	0.00628352	-0.370245	-0.0609618	0.0264007	2.94252	0.816025	7.46714	0.00628352	-0.268909	0.0877359			-0.149698	0.449485	-0.0437375	0.93156	-0.090549	0.814923	0.842685	0.259367	-0.530718	0.1955	-0.22725	0.0445499
3290	HSD11B1	8	-0.315157	0.00630304	-0.541288	-0.0890259	0.026478	23.8152	0.00122775	7.46156	0.00630304	-0.20224	0.119672	-0.182153	0.0171558	-0.253722	0.0272741	0.742823	0.191172	-1.03805	2.58973e-06	-0.355	0.285242	-0.519822	0.00157946	-0.102609	0.356711
27301	APEX2	8	0.173633	0.00631511	0.0490192	0.298246	0.0265239	14.0412	0.0504531	7.45811	0.00631511	0.175537	0.00958004	0.108691	0.0336543	0.458149	5.40013e-05	0.468435	0.0830092	0.306258	0.332693	-0.526334	0.326066	0.109692	0.309111	-0.0251739	0.832706
8870	IER3	8	0.807447	0.00632359	0.227861	1.38703	0.0265501	47.3902	4.6844e-08	7.4557	0.00632359	0.956762	9.11155e-05	0.317144	0.00759972	2.28165	4.98887e-11	0.140848	0.791361	1.55124	0.0024088	-0.604214	0.428759	0.942348	2.25034e-05	0.190101	0.648449
27113	BBC3	8	0.502959	0.00632361	0.141935	0.863983	0.0265501	36.879	4.94489e-06	7.45569	0.00632361	0.604085	0.00402141	0.825498	1.07991e-06	1.21253	1.71442e-07	-0.217235	0.581273	0.565978	0.0709717	-0.348502	0.583262	0.752983	9.76095e-05	-0.108837	0.476045
1432	MAPK14	8	-0.128769	0.00632688	-0.221206	-0.0363328	0.026559	14.3419	0.0454232	7.45476	0.00632688	-0.119748	0.0180918	0.0160163	0.762299	-0.0824367	0.0833782	0.166313	0.515667	-0.159304	0.210944	-0.379038	0.0590071	-0.259157	0.026386	-0.349326	0.00423057
54977	SLC25A38	8	-0.151384	0.00633688	-0.260076	-0.042693	0.0265963	15.0008	0.0359887	7.45192	0.00633688	-0.219351	0.015459	-0.000835729	0.990033	-0.234268	0.00532378	-0.0931471	0.606627	0.104613	0.489765	-0.666355	0.00859498	-0.269111	0.0134517	-0.0934239	0.448167
105374739		6	-0.368411	0.00634306	-0.632955	-0.103867	0.0266174	14.1238	0.0148419	7.45017	0.00634306	-0.173961	0.154358	-0.0524112	0.764107	-0.643133	7.63789e-05	0.453096	0.413604	-0.659387	0.000409447	-0.623571	0.036081
6689	SPIB	6	0.381356	0.00635858	0.107436	0.655277	0.0266777	13.4992	0.0191235	7.44577	0.00635858	0.492205	0.00581549	0.393697	0.00914538	0.737718	0.000569158	0.16896	0.679845					0.82333	0.115291	-0.0252283	0.840902
84870	RSPO3	8	-0.214358	0.00636047	-0.368333	-0.0603836	0.0266809	11.4552	0.119958	7.44523	0.00636047	0.00612276	0.964905	-0.331124	0.00131464	-0.0373475	0.746747	-0.119875	0.723445	-0.840725	0.00478577	0.0220117	0.95416	-0.286642	0.0656094	-0.30763	0.127379
54537	SHLD2	8	-0.149982	0.0063774	-0.257749	-0.0422144	0.0267423	13.9543	0.0519993	7.44045	0.0063774	-0.0810377	0.338682	8.40601e-05	0.999133	-0.23767	0.00402642	0.392139	0.187202	-0.309329	0.0130285	-0.448032	0.0510352	-0.298728	0.016204	-0.0536304	0.665134
4864	NPC1	8	0.161599	0.00637978	0.045479	0.277718	0.0267475	15.5507	0.0295533	7.43978	0.00637978	0.0872246	0.329994	0.162244	0.00742068	0.282908	5.69524e-05	-0.349798	0.043241	0.379851	0.00407164	0.237635	0.267788	0.203298	0.0916104	0.109739	0.492334
11135	CDC42EP1	8	0.318451	0.0063834	0.0896064	0.547295	0.0267579	16.0718	0.0244687	7.43876	0.0063834	0.0888086	0.517512	0.219802	0.161427	0.900743	0.00231267	0.360255	0.293424	0.815197	0.00148087	-0.863578	0.0952781	0.308065	0.150538	0.264717	0.152665
100506409	ELOVL2-AS1	5	0.238385	0.0064	0.0670235	0.409746	0.0268178	4.22539	0.376361	7.43408	0.0064	0.562627	0.0581001	0.233904	0.0449935	0.183401	0.321681	0.547644	0.105637					-0.253274	0.443093
114902	C1QTNF5	8	0.446499	0.00640516	0.125505	0.767494	0.0268347	29.8018	0.000103246	7.43263	0.00640516	0.678113	0.00137597	0.173334	0.143206	1.14617	1.18151e-06	0.123595	0.650664	0.131316	0.745657	-0.617457	0.333444	0.930252	1.43512e-05	0.212158	0.0970845
84529	CDIN1	8	0.122885	0.00641308	0.0345279	0.211241	0.026863	5.03511	0.655679	7.43041	0.00641308	0.129801	0.330159	0.182697	0.0156948	0.0193768	0.815761	-0.0888051	0.738905	0.292239	0.0863455	0.398787	0.258631	0.00493513	0.975234	0.199185	0.210541
100528030	POC1B-GALNT4	7	0.133163	0.00642512	0.0373942	0.228932	0.0269052	4.90719	0.555771	7.42703	0.00642512	0.083221	0.302929	-0.0241661	0.861972	0.204975	0.0128431	0.27445	0.363587	0.320077	0.117062	0.517822	0.170259	0.00729313	0.967555
2821	GPI	8	0.233897	0.00642545	0.0656807	0.402112	0.0269052	22.3211	0.00223593	7.42694	0.00642545	0.142715	0.172737	0.200519	0.00577816	0.534204	4.19232e-05	0.485968	0.0547398	0.111475	0.389333	-0.0925821	0.66894	-0.0275227	0.788242	0.577891	0.000146463
79567	RIPOR1	8	0.154369	0.00642856	0.0433421	0.265397	0.0269134	9.76758	0.202131	7.42607	0.00642856	0.108657	0.295454	0.113315	0.369001	0.449064	0.00813644	-0.120192	0.556844	0.656952	0.0189156	-0.0142166	0.949709	0.25909	0.129549	0.0276304	0.862709
342931	RFPL4A	8	-0.508383	0.00643173	-0.874051	-0.142716	0.0269219	51.4475	7.50147e-09	7.42518	0.00643173	-0.600444	0.000941783	0.0309238	0.787133	-1.36574	2.68526e-13	-0.591162	0.0668037	-0.427669	0.371932	-0.370111	0.66706	-0.235002	0.496831	-0.332272	0.0417492
192670	AGO4	8	-0.0996028	0.0064408	-0.171257	-0.0279488	0.0269492	11.2695	0.12729	7.42265	0.0064408	-0.132227	0.0133199	-0.101255	0.133054	-0.19571	0.000868929	-0.412685	0.0504457	0.0697665	0.491766	0.286132	0.346601	-0.0803768	0.412562	0.0296413	0.756804
55037	PTCD3	8	-0.119041	0.00644232	-0.20468	-0.0334007	0.0269492	15.7664	0.0273384	7.42222	0.00644232	-0.126596	0.0139441	-0.00643917	0.87514	-0.185049	0.00463262	-0.0786529	0.641554	-0.330256	0.000192874	0.148661	0.519669	-0.0898141	0.359517	-0.0833696	0.461022
55186	SLC25A36	8	0.435198	0.00644286	0.122106	0.74829	0.0269492	22.89	0.00178146	7.42207	0.00644286	0.300806	0.0482146	0.248517	0.0951811	0.529647	0.000703987	-0.404783	0.130566	0.625218	0.0413624	1.61166	0.0017242	0.955606	0.000334318	0.21738	0.285521
2307	FOXS1	5	0.389397	0.00645253	0.109204	0.66959	0.0269848	7.58149	0.108169	7.41937	0.00645253	0.551228	0.0246068	0.386064	0.0333309			0.0138479	0.975247					1.14366	0.00397568	0.14112	0.307803
79659	DYNC2H1	8	0.23896	0.00645539	0.0670057	0.410914	0.0269919	12.4876	0.0856208	7.41858	0.00645539	0.0891842	0.504701	0.191473	0.161103	0.0367939	0.799852	0.0947222	0.697563	0.690784	0.00122667	0.8324	0.0129461	0.483578	0.127702	0.112326	0.472995
3007	H1-3	5	0.622371	0.00645836	0.174491	1.07025	0.0269995	23.5728	9.72684e-05	7.41775	0.00645836	0.668578	0.00125039			0.948745	1.30032e-06			0.454726	0.333762	1.74329	0.0164859			0.0715978	0.494126
80831	APOL5	6	-0.657608	0.00646303	-1.13089	-0.184329	0.0270069	15.3537	0.00895332	7.41645	0.00646303	-0.872585	0.0533648	-0.962854	0.00378573	-1.37236	4.03878e-05	-0.730329	0.220398	0.0532237	0.899633					-0.151598	0.401046
100132464	FAM99B	5	-0.253403	0.0064636	-0.435779	-0.0710275	0.0270069	5.84735	0.210842	7.41629	0.0064636	-0.369232	0.00759997	-0.103764	0.402184	-0.419783	0.0151059	-0.906425	0.100885					0.00191711	0.992777
6441	SFTPD	8	-0.241508	0.00646852	-0.415339	-0.0676775	0.0270226	7.41955	0.38654	7.41492	0.00646852	-0.451694	0.03599	-0.0499042	0.664886	-0.312314	0.0606246	-0.381085	0.411546	0.0401912	0.914321	-0.667052	0.219758	-0.683967	0.0239206	-0.137511	0.446065
28774	IGLV8-61	5	0.455262	0.00648532	0.127474	0.78305	0.027088	5.53204	0.236927	7.41025	0.00648532	0.992314	0.0235999	0.351055	0.148671	0.348721	0.248293	-0.46534	0.523239			1.84768	0.0460869
11010	GLIPR1	8	0.184007	0.00649037	0.0515097	0.316504	0.0271042	14.7721	0.0390341	7.40885	0.00649037	0.198933	0.0092738	0.0953606	0.308186	0.392584	3.6165e-05	0.284819	0.0753005	-0.138918	0.275308	0.510376	0.0719424	0.0956254	0.432096	0.313174	0.29787
80270	HSD3B7	8	-0.129458	0.00649639	-0.222687	-0.0362291	0.0271246	8.8617	0.262739	7.40718	0.00649639	-0.156325	0.110785	-0.126666	0.0949115	0.1268	0.562198	0.740706	0.0887395	-0.104108	0.603157	-0.668409	0.0258629	-0.116881	0.313791	-0.214946	0.208158
9133	CCNB2	8	0.287873	0.00650861	0.0805147	0.495232	0.0271707	10.982	0.139405	7.40381	0.00650861	0.116265	0.461032	0.470537	0.00157705	0.081793	0.6131	0.948977	0.129839	0.368749	0.221357	-0.566732	0.343664	-0.171322	0.724063	0.620043	0.00248286
5291	PIK3CB	8	0.181811	0.00650983	0.0508475	0.312775	0.027171	17.0206	0.017264	7.40347	0.00650983	0.376342	2.47458e-05	0.0847752	0.304062	0.194179	0.00725839	0.328188	0.257107	-0.00417111	0.97001	0.522667	0.0129134	-0.0568718	0.625729	0.278	0.123754
23111	SPART	8	0.152075	0.00652291	0.0425043	0.261646	0.0272117	6.32003	0.502917	7.39986	0.00652291	0.149032	0.328469	0.193397	0.0728127	0.244728	0.0165674	-0.30405	0.246286	0.0884377	0.714621	0.380816	0.202124	0.0796641	0.598041	-0.211337	0.44394
105372064		6	0.150313	0.00652307	0.0420117	0.258615	0.0272117	7.128	0.211294	7.39981	0.00652307	0.147416	0.0564028	0.0785407	0.59491	0.225127	0.0277099	0.881636	0.0504716	-0.406049	0.161768	-0.0517406	0.927991
26112	CCDC69	8	-0.187688	0.00652696	-0.322928	-0.0524478	0.027223	12.0053	0.100384	7.39874	0.00652696	-0.241075	0.0949727	-0.0474547	0.59924	-0.0633185	0.52823	0.165947	0.596703	-0.363945	0.159247	-0.669662	0.0170205	-0.410113	0.00125515	-0.104163	0.479901
54822	TRPM7	8	-0.176766	0.00653062	-0.304145	-0.0493872	0.0272334	10.6481	0.154724	7.39773	0.00653062	-0.232327	0.0208862	-0.0537511	0.621313	-0.416425	9.10386e-05	-0.187411	0.481144	0.00679481	0.954874	0.0239515	0.922594	-0.276355	0.0367098	-0.0569457	0.793034
692106	SNORD65	5	0.229018	0.00653417	0.0639749	0.394061	0.0272393	7.60839	0.107023	7.39675	0.00653417	0.260684	0.0126205			0.101312	0.563019			0.298231	0.458777	-1.40676	0.0546193	0.7602	0.0442055
3034	HAL	8	-0.353692	0.00653436	-0.608584	-0.0988013	0.0272393	14.1212	0.0490673	7.3967	0.00653436	-0.260723	0.281341	-0.259344	0.104986	0.175295	0.376038	-1.58722	0.01304	-0.223055	0.401325	-0.858788	0.0189953	-0.569722	0.0319323	-0.543587	0.10479
100507053		6	-0.361687	0.00654698	-0.622401	-0.100973	0.027287	13.4477	0.0195257	7.39323	0.00654698	-0.24079	0.173493	-0.176469	0.214166	-0.663069	2.24133e-05	1.72253	0.0560998	-0.709817	0.00634884	-0.206085	0.600005
26061	HACL1	8	-0.154721	0.00655785	-0.266271	-0.0431715	0.0273275	17.4708	0.0146002	7.39025	0.00655785	-0.118197	0.12757	-0.0558146	0.408579	-0.28982	0.0010701	0.798171	0.0390497	-0.435889	0.000620382	0.0178694	0.935003	-0.218797	0.0769662	-0.0800761	0.465775
9518	GDF15	8	0.968796	0.00656411	0.27024	1.66735	0.0273487	39.2616	1.74221e-06	7.38853	0.00656411	1.24594	3.46531e-05	1.00054	5.05529e-09	2.61646	1.62939e-12	-0.363267	0.674651	0.443806	0.309954	-0.656851	0.27849	1.65618	6.66806e-08	0.68375	0.255017
10460	TACC3	8	0.203726	0.00657015	0.0568117	0.35064	0.027369	10.2332	0.175737	7.38688	0.00657015	0.00715517	0.942521	0.148813	0.200262	0.462223	0.00223361	-0.149331	0.597334	0.434923	0.0877093	0.0543255	0.875511	0.379697	0.0343378	0.227076	0.148797
10040	TOM1L1	8	-0.220468	0.00657638	-0.379475	-0.0614622	0.0273901	21.1504	0.00355384	7.38517	0.00657638	-0.0115497	0.897467	-0.174947	0.0899099	-0.278486	0.00272066	0.435401	0.111416	-0.548026	6.00436e-05	-0.308059	0.274037	-0.386607	8.07931e-05	-0.162554	0.374404
5430	POLR2A	8	0.180161	0.00658531	0.0502038	0.310118	0.0274224	11.9419	0.102485	7.38273	0.00658531	0.185079	0.126845	0.11595	0.43109	0.324917	0.0004301	-0.627577	0.0451481	0.0226506	0.930164	-0.132355	0.620838	0.274583	0.296389	0.300326	0.0131592
56675	NRIP3	6	0.452385	0.00659718	0.12599	0.778779	0.027462	11.7458	0.0384423	7.37949	0.00659718	0.929295	4.68574e-06			0.440475	0.0188539	0.475924	0.382135			0.423171	0.483292	0.112431	0.801065	0.164087	0.225879
80818	ZNF436	8	0.164678	0.0066028	0.0458508	0.283504	0.0274805	6.59318	0.472428	7.37796	0.0066028	0.141547	0.237967	0.2552	0.0247738	-0.0795212	0.522424	0.563316	0.24036	-0.219011	0.670419	0.402696	0.295939	0.232103	0.0526784	0.247728	0.114404
84619	ZGPAT	8	-0.267183	0.00660745	-0.459991	-0.0743745	0.027495	14.1931	0.0478524	7.3767	0.00660745	-0.576532	0.001784	-0.255213	0.0424305	-0.133012	0.614614	0.445137	0.227009	0.0715579	0.687637	-0.583175	0.184251	-0.564714	0.000691771	-0.243978	0.0592444
29951	PDZRN4	8	0.392243	0.00663425	0.109047	0.67544	0.0276008	18.4746	0.0100028	7.36941	0.00663425	0.279935	0.141386	0.222847	0.141576	0.666166	0.000528464	0.824049	0.0759104	0.178725	0.665346	1.55413	0.00978614	0.747209	0.0578969	-0.104174	0.478574
9597	SMAD5-AS1	6	-0.147899	0.00663524	-0.254682	-0.0411153	0.0276008	2.32692	0.802306	7.36915	0.00663524	-0.153822	0.141578	-0.151644	0.168791	-0.292959	0.0458239	-0.334157	0.403809					-0.399091	0.395276	-0.0586304	0.533446
11006	LILRB4	8	0.25729	0.00664207	0.0715022	0.443077	0.0276243	7.7894	0.35153	7.3673	0.00664207	0.338414	0.072185	0.13292	0.424358	0.654148	0.00337011	0.99796	0.0836939	-0.0958074	0.714081	0.210649	0.561255	0.155395	0.588678	0.0915435	0.756921
5228	PGF	8	0.245874	0.00665517	0.0682871	0.423461	0.0276689	9.60142	0.212308	7.36375	0.00665517	0.445588	0.0119506	0.0334836	0.805156	0.442372	0.0155491	0.432754	0.274516	0.501899	0.234054	-0.755705	0.276518	0.399524	0.0632786	0.0634891	0.639393
10459	MAD2L2	8	0.270084	0.00666683	0.0749692	0.465199	0.0277125	14.9171	0.0370773	7.36061	0.00666683	0.132309	0.310635	0.187523	0.0117534	0.724274	0.000108249	0.70008	0.0572848	0.246057	0.555462	0.729577	0.167405	-0.0334277	0.789246	0.248054	0.0694203
8623	ASMTL	8	-0.203845	0.00669769	-0.35119	-0.0564996	0.0278358	18.0611	0.0116975	7.3523	0.00669769	-0.455227	3.19774e-06	-0.162085	0.064359	0.106568	0.400793	-0.0366581	0.858931	-0.0638056	0.687864	-0.459437	0.0691503	-0.357191	0.00381072	-0.17612	0.209067
723972	ANP32AP1	6	-0.245215	0.0067005	-0.422474	-0.0679572	0.0278425	1.97639	0.852402	7.35155	0.0067005	-0.331906	0.0327694			-0.213565	0.115896	0.214718	0.617616	-0.240766	0.572141	0.154231	0.793355	-0.348338	0.189917
51111	KMT5B	8	-0.0729715	0.00672841	-0.125747	-0.0201959	0.0279486	9.07754	0.247137	7.34408	0.00672841	-0.0633958	0.17479	-0.039371	0.518368	-0.143096	0.0234441	-0.17611	0.259597	-0.169455	0.0333457	0.410622	0.0807289	0.0205096	0.788934	-0.0787283	0.63051
10142	AKAP9	8	-0.198293	0.00673191	-0.341714	-0.0548713	0.0279545	18.8127	0.00879467	7.34314	0.00673191	-0.318308	0.000844464	0.0545206	0.556791	-0.319001	0.000140257	-0.452546	0.0583709	-0.317838	0.0490855	0.50669	0.0790398	-0.207629	0.0999119	-0.239815	0.17235
136647	MPLKIP	8	-0.311653	0.006746	-0.537123	-0.0861825	0.0280067	28.2496	0.000198129	7.33938	0.006746	-0.251801	0.0211149	-0.332172	5.02226e-05	-0.90487	3.54937e-10	0.506242	0.149981	-0.426966	0.0316679	0.0356781	0.89763	-0.353897	0.0335869	-0.201833	0.0872409
221264	AK9	8	-0.193739	0.00675427	-0.333923	-0.0535543	0.0280296	18.1194	0.0114429	7.33718	0.00675427	-0.151033	0.0321276	-0.0292852	0.685104	-0.481551	6.60125e-07	-0.509523	0.0766781	-0.142644	0.342126	0.154247	0.684858	-0.270808	0.240956	-0.107243	0.2876
100033819	MIR675	7	0.405202	0.00675511	0.112003	0.6984	0.0280296	4.78768	0.57132	7.33696	0.00675511	0.589887	0.0834451	0.0587688	0.829194	0.303945	0.400236	0.609512	0.454941	1.3417	0.0292415	0.249324	0.616201	0.618302	0.0883398
8225	GTPBP6	8	-0.143132	0.00677622	-0.24674	-0.0395241	0.0281023	7.309	0.397431	7.33135	0.00677622	-0.260613	0.00264187	-0.049258	0.6951	0.169761	0.410837	-0.400294	0.171955	0.0954793	0.661575	-0.458822	0.261071	-0.157398	0.125267	-0.104533	0.416752
22916	NCBP2	8	0.0619467	0.00679258	0.0170925	0.106801	0.0281651	3.39927	0.845777	7.32701	0.00679258	0.0822229	0.0355771	0.0138285	0.754223	0.0952476	0.0590394	0.0975747	0.488266	-0.0986662	0.615034	-0.123522	0.594036	0.0851032	0.191248	0.0116196	0.943556
695	BTK	8	0.347863	0.00679781	0.0959598	0.599767	0.0281818	19.4949	0.00677056	7.32563	0.00679781	0.463594	0.00278445	-0.020119	0.874734	0.465926	0.00099354	0.951407	0.21833	0.741769	0.00133816	1.01364	0.0198826	0.153967	0.519712	-0.119913	0.613638
8760	CDS2	8	-0.136054	0.00680358	-0.234587	-0.0375209	0.0282007	16.7005	0.0194327	7.32411	0.00680358	0.00704119	0.891493	-0.0459003	0.54645	-0.244261	3.32907e-05	0.180895	0.585014	-0.259731	0.0773093	-0.217715	0.262759	-0.243857	0.000565049	-0.0867174	0.497154
8029	CUBN	7	0.362932	0.00681255	0.100047	0.625817	0.0282279	16.7123	0.0104008	7.32174	0.00681255	0.135421	0.392519	0.642861	8.49673e-05	0.0894153	0.599474	-0.927453	0.14981	0.892707	0.0010384	0.805762	0.0629157			0.295196	0.017428
9896	FIG4	8	0.0814803	0.00683134	0.0224411	0.140519	0.0282975	4.88342	0.674187	7.31679	0.00683134	0.0680365	0.249283	0.0914118	0.0778993	0.0875558	0.182281	-0.0313686	0.869059	-0.0627262	0.665322	0.643702	0.033692	0.0863936	0.38793	0.111576	0.439223
55745	AP5M1	8	0.103766	0.00683176	0.0285785	0.178954	0.0282975	5.29981	0.623427	7.31668	0.00683176	0.127351	0.0279052	0.191768	0.100837	0.0853147	0.320582	0.402347	0.199532	-0.00135423	0.992585	0.349491	0.229944	-0.107374	0.415046	0.1005	0.471784
5294	PIK3CG	8	0.589003	0.00683684	0.16218	1.01583	0.0283135	32.2746	3.61205e-05	7.31534	0.00683684	0.559824	8.94687e-05	0.202993	0.176248	0.851287	5.80249e-10	0.459465	0.238519	0.684718	0.014075	2.59539	1.77762e-05	-0.202564	0.583934	0.194043	0.389557
342979	PALM3	8	-0.253044	0.00683844	-0.436419	-0.0696694	0.0283151	12.8956	0.0746941	7.31492	0.00683844	-0.486866	0.000226995	-0.00445751	0.974597	-0.184041	0.352421	-0.888607	0.00878914	-0.136607	0.704722	-0.475022	0.34772	-0.26228	0.0817832	-0.0446848	0.756451
10172	ZNF256	8	0.156533	0.00684397	0.0430862	0.26998	0.028333	7.71074	0.358791	7.31347	0.00684397	0.00108407	0.993697	0.21862	0.0219025	0.22563	0.0765888	0.138035	0.798187	0.189505	0.446335	1.02367	0.0387865	-0.207022	0.345406	0.159304	0.353701
401546	C9orf152	6	0.556501	0.00685266	0.153116	0.959887	0.0283629	13.8948	0.0162919	7.31119	0.00685266	0.0360167	0.907298	1.12726	1.3431e-06	0.27503	0.239305	-0.203408	0.702251					0.96629	0.0363208	0.779565	0.00108698
4893	NRAS	8	0.180111	0.00685414	0.0495524	0.31067	0.0283629	19.8008	0.00601649	7.3108	0.00685414	0.333732	3.09839e-07	0.0231817	0.812574	0.288367	0.0026419	0.628206	0.0576805	-0.0300276	0.804858	0.587949	0.030217	-0.0121888	0.927897	0.1225	0.196523
5972	REN	8	-0.525998	0.00686741	-0.907374	-0.144622	0.0284049	32.3355	3.51924e-05	7.30732	0.00686741	-0.798281	0.00155981	-0.230545	0.0349264	-1.48304	2.39248e-08	-0.397002	0.237511	-0.279306	0.521912	-0.217161	0.751045	-0.722879	0.0512891	0.0302283	0.850155
10572	SIVA1	8	-0.174618	0.00687361	-0.301238	-0.0479968	0.0284255	8.85971	0.262886	7.3057	0.00687361	-0.135805	0.313137	-0.269993	0.0352768	0.18208	0.418623	-0.13077	0.63001	-0.0570445	0.823732	-0.896259	0.0423225	-0.468786	0.0196022	-0.0575761	0.682479
641372	ACOT6	8	-0.161554	0.00687783	-0.278711	-0.0443971	0.0284337	3.66276	0.817697	7.3046	0.00687783	-0.187621	0.252399	-0.079545	0.408576	-0.306897	0.0257485	-0.204664	0.449417	0.116014	0.674654	0.000783591	0.999166	-0.328756	0.0921853	-0.128804	0.462656
23170	TTLL12	8	-0.207354	0.00687803	-0.357725	-0.056983	0.0284337	13.8877	0.0532149	7.30455	0.00687803	-0.295896	0.0024655	-0.053463	0.573411	0.0980066	0.637694	0.272944	0.416968	-0.227532	0.27159	-0.561586	0.0373084	-0.459017	0.000204302	-0.147141	0.350846
6259	RYK	8	0.0776325	0.00689261	0.0213196	0.133945	0.0284866	5.41956	0.608903	7.30074	0.00689261	0.0864475	0.0684402	0.0147885	0.81403	0.101863	0.132257	-0.196215	0.286737	0.173138	0.0943719	0.33546	0.341752	0.151874	0.116466	0.0126522	0.912947
7581	ZNF33A	8	-0.114309	0.00689326	-0.197227	-0.0313908	0.0284866	16.2181	0.0231972	7.30057	0.00689326	-0.0985857	0.0589056	-0.0137127	0.833234	-0.199547	0.0107983	-0.146292	0.545729	-0.535173	0.00211403	0.749763	0.0303215	-0.124776	0.0872832	-0.0576087	0.757787
8789	FBP2	7	-0.367279	0.00690951	-0.633775	-0.100782	0.0285487	12.9727	0.0434712	7.29634	0.00690951	-0.733584	0.065678	-0.0873559	0.445254	-0.632674	6.43274e-05	-0.395591	0.474893	0.083001	0.849102			-1.01845	0.0230593	-0.212533	0.192448
53405	CLIC5	8	0.432631	0.00692426	0.118633	0.746629	0.0286009	11.9522	0.102142	7.29251	0.00692426	-0.233444	0.666529	0.885755	7.31477e-05	0.64595	0.0243614	0.0559485	0.900395	0.41074	0.422072	1.09064	0.167025	0.528403	0.220231	0.109804	0.467612
2585	GALK2	8	-0.0844203	0.00692459	-0.145692	-0.0231487	0.0286009	6.71482	0.459165	7.29243	0.00692459	-0.0435831	0.412703	-0.039175	0.564276	-0.118891	0.048995	0.303317	0.232922	-0.24477	0.0951807	-0.0612951	0.784756	-0.147607	0.17073	-0.313739	0.0740557
59348	ZNF350	8	-0.106761	0.00692978	-0.184255	-0.0292676	0.0286173	13.727	0.0562563	7.29108	0.00692978	-0.132786	0.0796199	-0.108762	0.0401195	-0.232013	0.000818708	0.182974	0.354143	-0.172759	0.252609	0.890185	0.0238976	0.0366794	0.759165	-0.0423478	0.750882
7718	ZNF165	8	0.258963	0.00695063	0.0709228	0.447003	0.0286853	16.3235	0.0223196	7.28568	0.00695063	0.470206	8.62635e-05	-0.0342379	0.712711	0.458829	0.00426283	0.0641723	0.878011	0.449149	0.174469	-0.334965	0.578276	0.312107	0.074624	0.197163	0.272303
5877	RABIF	8	0.12789	0.00695115	0.0350248	0.220756	0.0286853	11.4982	0.118316	7.28555	0.00695115	0.283031	0.000878837	0.0951175	0.0850328	0.139611	0.0603353	0.861249	0.0312633	-0.358126	0.354176	0.367182	0.557626	-0.0295514	0.78328	0.0541957	0.678844
1060	CENPC	8	-0.169579	0.0069707	-0.292758	-0.0463991	0.0287558	16.6033	0.0201413	7.2805	0.0069707	-0.153351	0.0760729	-0.214171	0.00890427	-0.441814	2.05209e-05	-0.135537	0.58154	-0.111044	0.340642	0.879058	0.0240845	-0.0598951	0.532392	-0.218739	0.372358
25875	LETMD1	8	-0.149461	0.00697637	-0.258039	-0.0408838	0.0287728	20.4403	0.00469309	7.27904	0.00697637	-0.062932	0.169439	-0.0244099	0.620792	-0.263804	2.09249e-06	-0.428826	0.0614631	0.103521	0.48601	-0.153172	0.459984	-0.31896	0.00643389	-0.247728	0.0846297
3119	HLA-DQB1	8	0.405343	0.00697826	0.110868	0.699818	0.0287728	8.65524	0.278365	7.27856	0.00697826	0.444691	0.175561	0.0585948	0.779173	1.00816	0.0108637	1.30055	0.0751774	0.0430655	0.931665	1.4133	0.0716373	0.359914	0.222141	0.286473	0.499398
23019	CNOT1	8	-0.0957715	0.00697852	-0.165348	-0.0261948	0.0287728	7.78064	0.352334	7.27849	0.00697852	-0.106929	0.0552018	0.0256021	0.790736	-0.255771	0.000704754	0.167325	0.66398	-0.0417511	0.549848	-0.0318735	0.862779	-0.120217	0.139848	-0.0448696	0.620235
729978	NPIPB2	6	-0.343991	0.00698347	-0.593917	-0.0940643	0.0287882	12.5403	0.0280896	7.27721	0.00698347	-0.373349	0.00202751	-0.00335163	0.983846	-0.622192	2.04423e-06	-0.76066	0.029221	-0.373492	0.202447	0.132658	0.679524
9479	MAPK8IP1	8	-0.240383	0.00698727	-0.415045	-0.065721	0.0287937	11.2046	0.129941	7.27624	0.00698727	-0.411586	0.0014825	-0.118464	0.331384	-0.0442768	0.828363	-0.015576	0.958094	-0.148801	0.598507	-0.686947	0.0773957	-0.531661	0.000851545	0.0674783	0.754362
101929066	ASAH1-AS1	5	-0.306823	0.00699266	-0.529781	-0.0838645	0.0288108	8.06087	0.0893736	7.27485	0.00699266	-0.156101	0.247518	-0.136865	0.142016	-0.566294	0.000137298	-0.347289	0.29007					-0.687306	0.0802378
22874	PLEKHA6	8	-0.23793	0.00701516	-0.410895	-0.0649654	0.0288985	18.6616	0.00931633	7.26908	0.00701516	-0.331588	0.0107791	-0.0556123	0.610968	-0.504952	4.92383e-06	-0.919459	0.0141327	0.0733369	0.646557	-0.329318	0.401001	-0.244642	0.0976296	-0.0578587	0.669561
51106	TFB1M	8	-0.161265	0.0070184	-0.278504	-0.0440257	0.0289067	19.8545	0.00589274	7.26825	0.0070184	-0.137141	0.0123133	-0.0567759	0.285808	-0.409041	6.46597e-08	-0.0314301	0.87011	-0.0530351	0.69268	0.0266397	0.912218	-0.32597	0.0162013	-0.0844783	0.537281
28814	IGLV2-18	5	0.626302	0.00702232	0.17095	1.08165	0.0289177	6.40048	0.17117	7.26725	0.00702232	0.462555	0.310663	0.392086	0.0517199			0.464187	0.467944	1.52577	0.0313164	2.62099	0.0147161
93663	ARHGAP18	8	0.26307	0.0070269	0.0717901	0.454349	0.0289283	19.7459	0.00614561	7.26608	0.0070269	0.147415	0.306306	0.00570219	0.965745	0.583558	6.84406e-07	0.464359	0.0539078	-0.0536871	0.826441	0.983734	0.00995616	0.102482	0.514081	0.238685	0.134587
462	SERPINC1	8	-0.33353	0.00702795	-0.576045	-0.0910136	0.0289283	29.0879	0.000139443	7.26581	0.00702795	-0.150923	0.211187	-0.259332	0.000964047	-0.205177	0.0709327	0.732511	0.162132	-1.06404	1.25096e-05	-0.525876	0.185795	-0.633723	1.05319e-05	-0.126663	0.0729661
165324	UBXN2A	8	0.15024	0.00704231	0.0409699	0.25951	0.0289737	11.8633	0.105146	7.26215	0.00704231	0.268852	7.5426e-05	0.0945818	0.151976	0.203141	0.0103654	0.575918	0.0667512	-0.060136	0.77027	0.418761	0.393661	-0.111486	0.374928	0.182446	0.273415
1536	CYBB	8	0.409581	0.00704278	0.111689	0.707473	0.0289737	16.4553	0.0212674	7.26203	0.00704278	0.282075	0.176343	0.0626935	0.764747	0.868513	0.000211183	1.43558	0.0883027	0.35475	0.0338587	1.12079	0.00253015	0.274119	0.3849	-0.307033	0.40233
2632	GBE1	8	-0.134789	0.00704353	-0.232823	-0.0367543	0.0289737	9.68464	0.20716	7.26184	0.00704353	-0.100015	0.302395	-0.239634	0.0318546	-0.155728	0.201769	0.819335	0.067712	0.050902	0.71426	-0.585204	0.110324	-0.251945	0.054811	-0.05475	0.760067
7703	PCGF2	8	0.15825	0.00704813	0.0431424	0.273357	0.0289781	11.4375	0.120642	7.26066	0.00704813	0.19628	0.0286704	-0.00225969	0.980912	0.169854	0.116307	-0.310648	0.223978	0.571556	0.00273263	0.156792	0.649884	0.245087	0.0981569	0.156337	0.278396
100507567	RAB11B-AS1	5	-0.289374	0.00705103	-0.499868	-0.078879	0.0289849	9.17416	0.0568908	7.25992	0.00705103	-0.129099	0.339158	-0.333617	0.000170809	-0.143344	0.319593	-0.00866329	0.978018					-0.697957	9.95447e-05
79363	CPLANE2	8	-0.179615	0.00706491	-0.310301	-0.0489285	0.0290369	6.13515	0.524061	7.25639	0.00706491	-0.296484	0.0198385	-0.151699	0.25728	-0.274747	0.156402	0.411809	0.403795	0.481058	0.229448	-0.531925	0.325894	-0.254865	0.235519	-0.0755652	0.600814
23215	PRRC2C	8	0.0777575	0.00707642	0.0211704	0.134345	0.0290791	7.11787	0.416712	7.25347	0.00707642	0.0497291	0.330289	0.094356	0.179823	0.081193	0.122976	-0.667594	0.0374919	0.0744774	0.429773	0.17646	0.400998	0.133242	0.290179	0.189413	0.107136
100422985	MIR1184-2	7	-0.109279	0.00707924	-0.18881	-0.0297487	0.0290856	7.84546	0.249645	7.25275	0.00707924	0.0030815	0.972642	-0.10762	0.0651495	-0.0368428	0.731731	0.180445	0.643593	-0.390061	0.0193906	-0.57422	0.136606	-0.24315	0.0549433
3688	ITGB1	8	0.322193	0.00710655	0.0875975	0.556789	0.0291875	41.8271	5.6142e-07	7.24584	0.00710655	0.321372	0.00126727	0.153243	0.272373	0.585756	1.48494e-08	0.939734	0.0846406	-0.311245	0.00888006	0.679272	0.0102301	0.391378	0.00209979	0.384109	0.00324159
58494	JAM2	8	0.322966	0.00711836	0.087759	0.558172	0.0292207	24.2371	0.001035	7.24286	0.00711836	-0.00959846	0.90325	0.344442	0.000233049	0.202661	0.0977004	0.61236	0.0613507	-0.115909	0.705528	0.925642	0.0285398	0.888004	0.000170069	0.235804	0.335793
11033	ADAP1	8	0.41294	0.00712076	0.112195	0.713684	0.0292254	20.9413	0.00385794	7.24225	0.00712076	0.130546	0.408187	0.167389	0.252246	0.827882	0.000371066	-0.32411	0.295958	1.0565	0.00564502	1.40025	0.0121353	0.211432	0.333271	0.549228	0.00371144
29941	PKN3	8	0.292096	0.00712617	0.0793419	0.504849	0.0292424	7.65117	0.364356	7.24089	0.00712617	-0.0897339	0.736096	0.284739	0.137754	0.417165	0.189555	0.326893	0.44272	0.798931	0.105472	0.0203865	0.974268	0.966449	0.00637116	0.124533	0.57684
9497	SLC4A7	8	0.353236	0.00713287	0.0959195	0.610553	0.0292648	20.1283	0.00529906	7.2392	0.00713287	0.22306	0.171669	0.178794	0.262365	0.621268	1.90247e-05	-0.387211	0.183457	0.439036	0.0464995	1.09456	0.000199904	0.476428	0.148391	0.153196	0.466212
440311	NOP35P1	5	-0.214659	0.00713794	-0.371041	-0.0582756	0.0292805	1.09027	0.895813	7.23793	0.00713794	-0.211796	0.157979	-0.205555	0.0474499	-0.063574	0.836299			-0.30328	0.503903	-0.596877	0.154372
10602	CDC42EP3	8	0.294485	0.00714656	0.079915	0.509056	0.0293093	22.3367	0.00222204	7.23576	0.00714656	-0.0899862	0.427671	0.452117	1.7306e-05	0.426517	0.00956327	-0.256393	0.28841	0.441657	0.0631969	0.298748	0.405574	0.583883	0.00206365	0.46163	0.031949
100128081	JAZF1-AS1	5	0.467221	0.00714748	0.126785	0.807657	0.0293093	9.20538	0.0561661	7.23553	0.00714748	0.325325	0.0197853	0.130808	0.324551			0.575379	0.132224	0.634091	0.07719	1.19858	0.00143996
26207	PITPNC1	8	-0.163115	0.00715125	-0.281974	-0.044255	0.0293196	14.0548	0.0502159	7.23458	0.00715125	-0.0582954	0.509712	-0.247615	0.000730461	-0.0743917	0.343613	0.35191	0.230834	-0.34104	0.0300316	0.219859	0.403972	-0.220649	0.200448	-0.474207	0.00365874
729603	CHP1P2	7	-0.149967	0.00716223	-0.259267	-0.0406671	0.0293595	8.55428	0.20024	7.23183	0.00716223	-0.198909	0.0307505	-0.0271389	0.793542	-0.210749	0.073047	-1.30115	0.0109916	0.0388363	0.885002	0.406161	0.543714			-0.147761	0.510175
388333	SPDYE4	6	-0.549538	0.00716878	-0.950101	-0.148975	0.0293761	18.0752	0.00285362	7.23018	0.00716878	-0.675342	0.000886187			-1.04282	1.8015e-05	0.115806	0.843441	-0.655805	0.152166	-1.1352	0.188448			-0.106739	0.333622
7353	UFD1	8	0.11222	0.00717362	0.0304148	0.194024	0.0293907	13.9738	0.0516488	7.22897	0.00717362	0.168837	0.0356771	0.0450929	0.327561	0.134543	0.0330891	0.48752	0.00747549	-0.22189	0.189625	0.0617259	0.728817	0.0257646	0.778063	0.274674	0.0180919
4907	NT5E	8	-0.240503	0.007182	-0.415848	-0.0651581	0.0294167	16.0304	0.02484	7.22688	0.007182	-0.0269978	0.801021	-0.213681	0.0870974	-0.237639	0.0871	0.441695	0.19343	-0.367185	0.0229962	0.126582	0.7098	-0.50737	0.00178656	-0.685283	0.00313367
102723640	LINC02259	6	-0.200746	0.00718246	-0.347107	-0.0543858	0.0294167	7.60722	0.179252	7.22676	0.00718246	-0.1069	0.443051	-0.243164	0.0317135	-0.191985	0.21559	0.430115	0.312968	-0.882059	0.0811122	-1.64096	0.0415551
161779	PGBD4	8	-0.239841	0.00718927	-0.414724	-0.0649566	0.0294394	22.3549	0.00220605	7.22506	0.00718927	-0.162921	0.019965	-0.164908	0.0474993	-0.536252	8.99857e-09	-0.483654	0.0291881	0.261015	0.287917	0.0163048	0.973855	-0.55803	0.0458342	-0.0908804	0.444915
101929215	THBS4-AS1	5	-0.535034	0.00719134	-0.925178	-0.144891	0.0294427	22.0804	0.000193166	7.22455	0.00719134	-0.490886	0.00691533	-0.059267	0.62006	-0.78956	5.36603e-07	-1.19704	0.000568247	-0.206199	0.602295
11040	PIM2	8	0.294861	0.00720523	0.0797987	0.509924	0.0294944	23.6707	0.00130152	7.22108	0.00720523	0.277606	0.02872	0.0582136	0.506541	0.762676	7.98165e-08	-0.0880898	0.775352	0.851329	0.0406556	0.0462003	0.923853	0.305122	0.0427	0.153891	0.291246
84983	FAM222A-AS1	6	-0.512512	0.00725245	-0.886627	-0.138398	0.0296721	15.0618	0.0101016	7.20936	0.00725245	-0.145937	0.544186	-0.496513	0.00013436	-0.859848	3.66192e-06	0.810642	0.113851					-1.04211	0.0135863	-0.814598	0.0032129
9956	HS3ST2	8	0.562339	0.00725577	0.15183	0.972849	0.0296805	32.6437	3.08445e-05	7.20853	0.00725577	0.795989	0.0251686	1.12174	1.39278e-08	1.238	1.03568e-06	-0.0425078	0.91925	-0.00274751	0.995621	0.6473	0.363879	0.16789	0.72621	0.0961739	0.478731
28964	GIT1	8	0.126657	0.00726513	0.0341823	0.219132	0.0297136	8.35722	0.302151	7.20622	0.00726513	0.0562235	0.478594	0.141576	0.136604	0.468365	0.0204408	-0.207293	0.304208	0.395105	0.0817818	-0.137652	0.721297	0.214023	0.157471	0.140446	0.230707
441024	MTHFD2L	8	-0.313079	0.00726825	-0.541676	-0.0844815	0.0297177	15.513	0.0299578	7.20545	0.00726825	-0.15867	0.451186	-0.135952	0.327139	-0.578611	0.000151667	-0.568062	0.132026	-0.0774177	0.802022	-0.447275	0.292125	0.0778787	0.670686	-0.731696	0.000294617
729974	RFPL4AL1	7	-0.510508	0.00728457	-0.883365	-0.137652	0.0297775	24.7703	0.000376565	7.20142	0.00728457	-0.420803	0.0172999	-0.152682	0.249741	-1.13193	1.00025e-10	-0.648799	0.286904	-0.365769	0.384756	-1.08011	0.244779	-0.084793	0.837233
9806	SPOCK2	8	0.300431	0.00728791	0.0809948	0.519868	0.0297797	15.7525	0.0274765	7.2006	0.00728791	0.0184636	0.868977	0.178478	0.219013	0.787988	3.87489e-06	0.24314	0.432381	0.234659	0.534562	0.551349	0.383081	0.359415	0.115939	0.251304	0.161092
79827	CLMP	8	0.310336	0.0072889	0.0836612	0.53701	0.0297797	13.4245	0.0624158	7.20036	0.0072889	0.243386	0.116071	0.468537	0.00280052	-0.0939608	0.553297	-0.120897	0.801958	0.824336	0.0543912	1.07926	0.0548031	-0.00275768	0.99546	0.474174	0.000919547
58486	ZBED5	8	0.258757	0.00728892	0.0697563	0.447757	0.0297797	25.9795	0.000507929	7.20035	0.00728892	0.116381	0.0677777	0.214985	0.0384427	-0.050969	0.59892	-0.0317839	0.927485	0.66906	4.85699e-06	0.97449	0.0125607	0.332975	0.0115595	0.212761	0.18382
2070	EYA4	7	-0.224385	0.00729625	-0.388301	-0.0604698	0.0298001	4.79011	0.571002	7.19855	0.00729625	-0.0800189	0.825115	-0.245149	0.091442	-0.38347	0.0706902	-0.211324	0.775787	0.472625	0.31209	0.467609	0.353231			-0.264707	0.0467464
50717	DCAF8	8	-0.133677	0.00729751	-0.231331	-0.0360227	0.0298001	26.8191	0.000359212	7.19824	0.00729751	-0.183982	0.000664429	-0.00628954	0.868343	-0.220475	1.56653e-06	-0.544068	0.024285	-0.0126583	0.898321	-0.481058	0.0111731	-0.137476	0.0501304	0.0734457	0.508737
4968	OGG1	8	-0.1018	0.00729775	-0.176168	-0.0274324	0.0298001	8.48722	0.291595	7.19818	0.00729775	-0.134017	0.101845	-0.0832388	0.175484	-0.268413	0.0117855	0.0866707	0.686159	0.288608	0.101507	-0.212244	0.427914	-0.124842	0.331454	-0.081663	0.47898
639	PRDM1	8	0.518004	0.00730185	0.139561	0.896448	0.0298103	44.1363	2.01107e-07	7.19717	0.00730185	0.476609	0.000951083	-0.0197235	0.882857	1.28838	2.34729e-10	-0.0645309	0.847226	0.678726	0.0148848	1.22786	0.000345581	0.537615	0.0638488	-0.0739891	0.82993
79095	BBLN	6	0.306389	0.00730278	0.0825442	0.530235	0.0298103	9.84474	0.079756	7.19694	0.00730278	0.400156	0.0863019	0.165091	0.315787	0.794608	0.00957686	0.776516	0.00674408					0.0782094	0.53938	0.132913	0.431836
283314	C1RL-AS1	8	-0.203049	0.00732266	-0.351446	-0.0546532	0.0298809	14.6549	0.0406861	7.19207	0.00732266	-0.24381	0.00978358	-0.0608441	0.525658	-0.443066	6.06904e-05	-0.808062	0.068856	0.148524	0.492837	-0.659246	0.0719359	-0.166943	0.300243	-0.0386304	0.787315
10599	SLCO1B1	8	-0.287152	0.00732403	-0.497019	-0.0772855	0.0298813	18.013	0.0119113	7.19173	0.00732403	-0.0533863	0.675201	-0.212146	0.208924	-0.42745	0.00378746	0.499894	0.192865	-0.810929	4.62963e-05	-0.105417	0.79937	-0.48346	0.009358	-0.187783	0.171055
105371795	HEXIM2-AS2	6	-0.19217	0.0073318	-0.332636	-0.0517029	0.0299078	4.51105	0.478407	7.18983	0.0073318	-0.300461	0.00583176	-0.0839141	0.482752	-0.162064	0.359881	0.0843673	0.722502	-0.411441	0.233321	-0.772513	0.169184
5734	PTGER4	8	0.357201	0.0073411	0.096063	0.61834	0.0299405	19.2687	0.00738606	7.18755	0.0073411	0.278076	0.0378603	-0.0794409	0.59991	0.720086	4.29286e-06	0.489772	0.138186	0.467826	0.220077	0.865008	0.0383028	0.599403	0.0697241	-0.0823043	0.752451
27042	UTP25	8	-0.0905328	0.00734881	-0.156727	-0.0243385	0.0299615	1.68251	0.975311	7.18567	0.00734881	-0.0698511	0.214547	-0.113209	0.149407	-0.135859	0.0669837	0.236761	0.535384	-0.193962	0.537748	-0.0613934	0.840863	-0.0939254	0.271477	-0.0219022	0.854182
22919	MAPRE1	8	0.264219	0.00736045	0.0709937	0.457445	0.0299933	32.4709	3.32129e-05	7.18283	0.00736045	0.37756	6.27405e-05	0.0828563	0.382208	0.637056	1.92005e-11	0.757366	0.0325658	-0.110227	0.474212	0.0815638	0.74079	0.294982	0.017378	0.0895761	0.616641
163	AP2B1	8	0.113873	0.00736905	0.0305847	0.197162	0.0300231	12.6752	0.0804293	7.18074	0.00736905	0.268497	0.000773489	0.0422166	0.466986	0.126795	0.0590835	0.414195	0.261343	-0.0980361	0.358622	0.37621	0.0270981	0.0928571	0.180359	0.0802391	0.3881
79689	STEAP4	8	0.384986	0.00737666	0.103365	0.666606	0.0300489	25.6385	0.000584316	7.17888	0.00737666	0.485783	0.000258071	0.209709	0.125295	0.92208	1.35112e-08	0.451013	0.239894	-0.249224	0.337631	1.00421	0.00826644	0.0639793	0.77748	0.25662	0.296607
54432	YIPF1	8	0.0901768	0.00739128	0.0241953	0.156158	0.0301032	7.36572	0.391819	7.17533	0.00739128	0.153651	0.0552616	0.0842162	0.0957783	0.0465134	0.559415	0.520717	0.0197149	-0.111531	0.521803	0.257923	0.416163	-0.0177319	0.878946	0.142674	0.30606
23204	ARL6IP1	8	-0.247088	0.00739568	-0.427894	-0.0662829	0.0301158	22.7126	0.00191252	7.17426	0.00739568	-0.0709544	0.379774	-0.180495	0.0759718	-0.0795226	0.443061	0.601051	0.233568	-0.830774	6.86596e-06	-0.423183	0.0446223	-0.353007	0.00502794	-0.167685	0.134461
57716	PRX	8	-0.156612	0.00741726	-0.271253	-0.0419702	0.0301985	6.32769	0.502049	7.16904	0.00741726	-0.250448	0.0161064	-0.0605578	0.623658	0.0431633	0.831784	0.162028	0.607957	0.0584013	0.858209	0.265501	0.711427	-0.307745	0.00367667	-0.100685	0.428823
101927219	HNF4A-AS1	5	-0.435774	0.00742203	-0.754791	-0.116757	0.0302126	13.3482	0.00969405	7.16788	0.00742203	-0.311302	0.0477871	-0.193094	0.150381	-0.815522	6.03783e-07	0.0848492	0.818936					-0.876643	0.0118548
347732	CATSPER3	8	-0.25838	0.00742951	-0.447556	-0.0692039	0.0302378	14.331	0.0455982	7.16608	0.00742951	-0.386776	0.00111358	-0.111671	0.228959	-0.572023	1.77632e-05	-0.522427	0.234974	0.15896	0.473453	-0.520426	0.365453	-0.21267	0.504909	-0.13162	0.418948
4071	TM4SF1	8	0.412731	0.00745561	0.110412	0.71505	0.0303282	29.6145	0.000111731	7.15979	0.00745561	0.309164	0.0578481	0.140376	0.196873	1.09876	6.20666e-08	0.695666	0.0157841	-0.188862	0.459941	0.0946278	0.833661	0.75523	0.000462535	0.221424	0.413319
339766	MROH2A	8	-0.518616	0.00745787	-0.898508	-0.138724	0.0303321	12.6011	0.0824442	7.15924	0.00745787	-0.363381	0.291272	-0.206322	0.500773	-1.27179	2.3647e-06	-0.481321	0.529416	-0.362742	0.38828	-0.346317	0.647409	-0.897865	0.098566	-0.096663	0.735386
643834	PGA3	7	-0.436604	0.00746015	-0.756434	-0.116774	0.0303361	7.47391	0.279232	7.15869	0.00746015	-0.406873	0.254177	-0.701535	0.00109315			0.236455	0.708945	0.18694	0.625105	0.419368	0.613797	-0.47956	0.21329	-0.861848	0.0163968
9422	ZNF264	8	-0.0740369	0.00747428	-0.128285	-0.0197891	0.0303807	3.99498	0.780355	7.1553	0.00747428	-0.0970519	0.0560909	-0.0857009	0.150204	-0.046821	0.357686	-0.321644	0.151209	-0.138456	0.459077	0.397943	0.274614	-0.0122776	0.888113	-0.109902	0.314304
23767	FLRT3	8	0.208097	0.00747631	0.0556163	0.360578	0.0303807	6.10612	0.527414	7.15481	0.00747631	0.099059	0.588981	0.300518	0.043537	0.270463	0.08558	0.571065	0.266375	-0.0364476	0.896358	0.63251	0.102425	0.268267	0.255988	-0.283467	0.329162
100128531	KIAA1671-AS1	5	-0.203525	0.0074842	-0.352676	-0.0543747	0.0304022	6.8306	0.145115	7.15292	0.0074842	-0.152121	0.111543	-0.38091	0.000515058	-0.0141921	0.903865	-0.0852579	0.666398					-0.352707	0.0206116
390927	ZNF793	8	0.347365	0.00749459	0.0927592	0.60197	0.0304338	15.5258	0.0298205	7.15043	0.00749459	0.136513	0.487885	0.787198	5.81427e-06	0.222741	0.197206	-0.0463415	0.906022	0.199328	0.678181	1.4057	0.0164843	0.543857	0.230513	0.136261	0.290004
64080	RBKS	8	-0.166206	0.00750655	-0.288054	-0.0443589	0.0304718	18.5476	0.00972917	7.14757	0.00750655	-0.00501088	0.943769	-0.0821558	0.115138	-0.298242	0.000458358	0.882157	0.0440573	-0.49318	0.0147287	-0.313126	0.25891	-0.196472	0.143761	-0.274511	0.0291193
10870	HCST	8	0.408802	0.00750839	0.109096	0.708508	0.030474	19.6762	0.00631321	7.14713	0.00750839	0.693285	0.00270428	0.189726	0.11229	0.946765	3.88797e-05	1.06521	0.0151314	0.391183	0.298372	0.295714	0.495687	-0.144544	0.541258	0.0841848	0.721541
338692	ANKRD13D	8	0.308056	0.00752502	0.0821476	0.533964	0.0305362	21.6304	0.00294095	7.14317	0.00752502	0.0726436	0.460654	0.336361	0.0244217	0.63196	0.00691402	-0.732836	0.0572745	0.584104	0.0146459	0.384782	0.303115	0.660179	9.77219e-05	0.182163	0.110972
90333	ZNF468	8	0.370564	0.00752722	0.0988064	0.642322	0.0305379	20.633	0.00435309	7.14264	0.00752722	0.256275	0.159168	0.420969	0.00133686	0.758464	2.49028e-07	0.362696	0.335531	-0.681753	0.0358136	1.31164	0.0338843	0.436241	0.01668	0.346848	0.077084
65986	ZBTB10	8	-0.200103	0.00752806	-0.346853	-0.0533529	0.0305379	13.8479	0.0539531	7.14244	0.00752806	-0.146928	0.123519	-0.221248	0.0824332	0.121079	0.318748	-0.541188	0.044215	-0.434373	0.00290083	0.10149	0.672388	-0.313907	0.0266109	-0.289696	0.108157
56659	KCNK13	6	0.381329	0.00754133	0.101611	0.661048	0.0305761	11.8533	0.0368547	7.13928	0.00754133	0.310155	0.0712427	0.0969627	0.591253	0.737113	0.000178934	0.72118	0.232741					1.00296	0.0158796	0.113	0.385281
54855	TENT5C	8	0.181528	0.00756709	0.0483138	0.314742	0.0306644	7.03634	0.425106	7.13317	0.00756709	0.339373	0.0239161	0.0843427	0.420282	0.370304	0.00394302	-0.0871362	0.812742	0.338401	0.391406	0.286061	0.226881	0.0590804	0.725023	-0.037163	0.830994
3291	HSD11B2	8	-0.23441	0.00756862	-0.406437	-0.0623841	0.0306652	11.1518	0.132134	7.13281	0.00756862	-0.278538	0.0859646	-0.102962	0.412518	-0.519704	0.00623855	0.0490628	0.841741	0.256525	0.33277	-0.968757	0.108434	-0.203298	0.410437	-0.44375	0.00653291
23600	AMACR	8	-0.214798	0.00757555	-0.372449	-0.0571465	0.030688	15.6849	0.0281565	7.13116	0.00757555	-0.226946	0.0486751	-0.0868619	0.304547	-0.583052	1.58101e-05	0.50191	0.225005	-0.306063	0.173271	0.234742	0.476566	-0.147097	0.25236	-0.306826	0.0561238
100289255	TMEM238L	5	-0.44819	0.00758485	-0.777192	-0.119189	0.0307203	10.8519	0.0282803	7.12897	0.00758485	-0.351465	0.01964	-0.226475	0.12523	-0.948758	1.00148e-06	0.0230187	0.965001					-0.428353	0.274504
2158	F9	8	-0.257651	0.00758913	-0.446796	-0.0685047	0.0307269	20.448	0.00467904	7.12795	0.00758913	-0.0215557	0.853446	-0.171258	0.078096	-0.238207	0.0401042	0.436357	0.193868	-0.828594	3.97308e-05	-0.0918897	0.819744	-0.451193	0.000899364	-0.293783	0.000315503
9070	ASH2L	8	-0.0948024	0.0075904	-0.1644	-0.0252048	0.0307269	12.565	0.083444	7.12765	0.0075904	0.0247955	0.625844	-0.0941785	0.0522798	-0.120115	0.0307515	0.422549	0.0972384	-0.180652	0.111566	-0.219947	0.290862	-0.161664	0.0112734	-0.238457	0.0808426
57462	MYORG	8	-0.210488	0.00759283	-0.36502	-0.0559555	0.0307314	15.6108	0.0289197	7.12708	0.00759283	-0.139221	0.274131	-0.0759122	0.297212	-0.454937	5.0303e-05	0.847686	0.236066	0.0345728	0.852952	-0.69088	0.0980614	-0.38929	0.0046089	-0.131826	0.491361
9536	PTGES	5	0.517989	0.00759504	0.137687	0.898291	0.030735	14.0267	0.00721031	7.12656	0.00759504	0.580019	0.00303242			0.739924	0.000452959	0.273989	0.561876					1.15779	0.00358534	0.0337391	0.810645
4524	MTHFR	8	-0.158575	0.00760022	-0.27501	-0.042141	0.0307507	14.0994	0.0494411	7.12533	0.00760022	-0.255089	0.00504442	-0.173009	0.0250428	-0.054904	0.62003	-0.760018	0.0080711	0.179624	0.182177	-0.387732	0.175725	-0.120168	0.254247	-0.235293	0.126267
1109	AKR1C4	8	-0.297971	0.00763194	-0.516871	-0.0790702	0.0308707	22.3506	0.00220978	7.11787	0.00763194	-0.10615	0.445358	-0.106057	0.148826	-0.511056	0.000912035	0.638516	0.166092	-0.972255	0.00011204	-0.140896	0.687703	-0.487257	0.00641336	-0.224696	0.0473631
22809	ATF5	8	-0.209387	0.00763342	-0.363214	-0.0555597	0.0308707	11.079	0.135211	7.11752	0.00763342	-0.0508346	0.769365	-0.335479	0.013258	-0.102458	0.616906	0.410342	0.293026	-0.100447	0.737448	-1.41655	0.019118	-0.0961172	0.58421	-0.580315	0.0212928
5565	PRKAB2	8	-0.234673	0.00763519	-0.407082	-0.0622642	0.0308708	19.0113	0.00815186	7.1171	0.00763519	-0.201086	0.0566446	0.0725756	0.522882	-0.559768	2.42954e-06	-0.298631	0.216279	-0.406141	0.0179646	-0.296496	0.385476	-0.262399	0.0417766	0.0427935	0.815511
393	ARHGAP4	8	0.399589	0.00764463	0.105974	0.693203	0.0309036	24.2735	0.00101983	7.11489	0.00764463	0.0722447	0.457384	0.251825	0.125579	0.739285	0.00266263	-0.648268	0.167659	1.08597	0.00014641	0.459902	0.302069	0.729881	0.00290235	0.249065	0.14256
101928371	EIF2AK3-AS1	6	0.155882	0.00765094	0.0413294	0.270435	0.0309238	0.739374	0.980738	7.11341	0.00765094	0.110097	0.321807	0.118761	0.320867	0.180192	0.0744622	0.372141	0.39005	0.209846	0.197224	0.276502	0.486344
26020	LRP10	8	0.225783	0.0076652	0.0598234	0.391742	0.030976	16.0493	0.0246698	7.11007	0.0076652	0.224428	0.0271375	0.116977	0.212901	0.669804	1.89466e-05	0.564863	0.174362	0.223605	0.16878	-0.411749	0.176771	0.109556	0.305001	0.276935	0.183047
338872	C1QTNF9	8	-0.331127	0.00767162	-0.574545	-0.0877098	0.0309966	12.2057	0.0939948	7.10857	0.00767162	-0.534388	0.00171899	-0.0475133	0.694741	-0.636089	0.000463308	-0.574333	0.23738	-0.510155	0.181907	-0.24776	0.679526	-0.222308	0.57209	0.0858152	0.770208
140809	SRXN1	8	0.351015	0.00768309	0.0929291	0.609101	0.0310376	27.9663	0.000223005	7.1059	0.00768309	0.778006	5.79293e-06	0.319641	6.8297e-05	0.67982	2.11713e-08	0.454872	0.128698	-0.0608075	0.807259	-0.798065	0.0405564	0.234451	0.116225	0.520315	8.00917e-05
28395	IGHV4-34	6	1.13439	0.00769542	0.300153	1.96862	0.0310767	19.8684	0.00132283	7.10302	0.00769542	0.800701	0.00394507	0.599114	0.00176071	1.03746	2.10615e-05	1.42892	0.0478607	-0.0559357	0.929378	3.53038	8.07495e-06
8839	CCN5	5	0.456811	0.00769942	0.120848	0.792774	0.0310875	5.50964	0.238883	7.10209	0.00769942	0.365539	0.372872	0.806316	0.00018279			-0.136479	0.842768					0.652483	0.196575	0.247891	0.0932409
7464	CORO2A	8	-0.248849	0.00770808	-0.431893	-0.0658064	0.0311171	12.2868	0.0915124	7.10007	0.00770808	-0.312623	0.0554131	-0.101693	0.363699	-0.167734	0.248931	-0.459983	0.160982	-0.176821	0.538755	-0.273521	0.428977	-0.685224	9.07483e-05	0.0618152	0.738022
23090	ZNF423	8	0.159001	0.00771751	0.0420285	0.275973	0.0311498	4.48224	0.722855	7.09788	0.00771751	-0.107351	0.545905	0.2246	0.0354136	0.259036	0.119232	-0.0719088	0.839695	0.343531	0.15315	0.482241	0.390729	0.218766	0.376976	0.10287	0.339884
100337591	SNORA70F	5	-0.421727	0.00773892	-0.732088	-0.111366	0.0312308	12.3184	0.0151343	7.09292	0.00773892	-0.393464	0.0135215	-0.0382707	0.759907	-0.800572	7.4878e-05	-0.75639	0.0799173							-0.405804	0.172059
10636	RGS14	8	-0.146887	0.00774413	-0.254995	-0.0387795	0.031241	10.5876	0.157646	7.09171	0.00774413	-0.176016	0.115043	-0.118405	0.251981	0.096826	0.64758	-0.0996722	0.612046	0.13855	0.567146	-1.33907	0.00353774	-0.242739	0.0699949	-0.148989	0.369841
7050	TGIF1	8	0.243087	0.00775563	0.0641435	0.42203	0.0312818	24.4824	0.000936897	7.08905	0.00775563	0.0874213	0.315193	0.0592939	0.48798	0.414365	0.000477641	0.099014	0.692205	0.610034	7.2718e-05	0.566774	0.0611837	0.366728	0.000449785	-0.133109	0.391155
9570	GOSR2	8	0.0934115	0.0077574	0.0246466	0.162176	0.0312818	6.25849	0.509912	7.08864	0.0077574	0.0401492	0.516904	0.193476	0.00453055	0.0222735	0.67333	0.449719	0.126244	0.132812	0.380097	0.125953	0.483731	0.123903	0.167971	0.0930652	0.452225
574042	SNORA10	6	0.562567	0.00775826	0.148427	0.976706	0.0312818	21.5265	0.000644002	7.08844	0.00775826	0.0850305	0.579505			0.508934	0.0197971			1.43362	5.88028e-07	0.0771906	0.842499	0.626725	0.0645177	0.628196	0.0429308
7348	UPK1B	6	-0.357586	0.00777162	-0.620884	-0.094288	0.0313303	4.02916	0.545225	7.08536	0.00777162	-0.644776	0.0596648			-0.546977	0.0667307			0.142128	0.740156	-0.597809	0.380586	-0.947484	0.126002	-0.204707	0.291786
1271	CNTFR	8	-0.261712	0.00777894	-0.454439	-0.0689851	0.0313544	4.95561	0.665381	7.08367	0.00777894	-0.0170929	0.947337	-0.208338	0.2259	-0.399772	0.0952225	-0.455231	0.201249	-0.137315	0.764963	0.446368	0.454764	-0.19074	0.500993	-0.666761	0.0230254
155061	ZNF746	8	0.109858	0.00779316	0.0289388	0.190776	0.0314009	11.7812	0.107988	7.0804	0.00779316	0.0646367	0.407486	0.150493	0.0696564	0.184561	0.0914439	-0.370758	0.0706295	0.412018	0.028671	-0.490969	0.191234	0.0740908	0.552461	0.160022	0.14864
28408	IGHV3-74	6	0.931618	0.00780493	0.245277	1.61796	0.0314429	16.9589	0.00457837	7.0777	0.00780493	0.549201	0.0696402	0.498605	0.0127118	0.744486	0.00182295	1.18408	0.0253568	0.106932	0.854656	3.06979	1.7897e-05
2994	GYPB	5	-0.203619	0.00782603	-0.35368	-0.0535577	0.031517	3.04491	0.550339	7.07286	0.00782603	-0.280748	0.0988146			-0.241988	0.240028			-0.865391	0.0497287	0.18175	0.846297			-0.142772	0.13661
54522	ANKRD16	8	-0.144026	0.00783088	-0.250178	-0.0378747	0.0315311	9.20846	0.238034	7.07175	0.00783088	-0.10272	0.199818	-0.0664057	0.414201	-0.320979	0.000137226	-0.442306	0.114802	0.181749	0.453502	-0.328668	0.418755	-0.11527	0.387939	-0.066	0.642695
55930	MYO5C	8	0.263209	0.00784213	0.0691811	0.457237	0.0315689	22.8291	0.00182538	7.06918	0.00784213	0.134577	0.138249	0.342835	3.67794e-05	0.176169	0.061071	-0.309359	0.174714	0.0819617	0.616891	0.920681	0.0102907	0.659807	9.56509e-06	0.309207	0.153164
85377	MICALL1	8	0.129885	0.00784466	0.0341346	0.225635	0.0315704	3.59588	0.824968	7.0686	0.00784466	0.0917938	0.329794	0.0963177	0.3546	0.312717	0.0506377	-0.0339848	0.898982	0.287067	0.356444	0.02181	0.949213	0.222368	0.0413882	0.03125	0.797618
114822	RHPN1	8	0.395814	0.00785031	0.103996	0.687632	0.0315876	14.8633	0.0377925	7.06731	0.00785031	-0.126044	0.574244	0.384937	0.0490373	0.689376	0.0112658	-0.68095	0.332735	1.10947	0.00599701	0.861345	0.213652	0.716007	0.0132646	0.195315	0.166598
10361	NPM2	8	0.516322	0.00785778	0.135612	0.897032	0.0316122	28.7243	0.000162431	7.0656	0.00785778	0.487089	0.0473707	1.2055	6.82434e-12	0.799865	0.000509741	-0.0310815	0.937082	0.108302	0.806062	-1.03162	0.133996	1.0256	0.00123596	0.268598	0.135496
6451	SH3BGRL	8	0.399213	0.0078767	0.104764	0.693663	0.0316775	28.2805	0.000195586	7.0613	0.0078767	0.594594	2.49755e-06	0.052176	0.73488	0.705152	3.24724e-08	1.19725	0.00422926	-0.250277	0.504479	1.06494	0.0224524	0.139831	0.391032	0.0371957	0.871129
654346	LGALS9C	6	0.315094	0.00791098	0.0825606	0.547627	0.0318099	2.90672	0.714364	7.05352	0.00791098			0.455536	0.00558191			0.297288	0.581602	0.0623516	0.883625	0.942573	0.203525	0.00153975	0.997251	0.12612	0.581732
10766	TOB2	8	-0.173966	0.00792077	-0.30237	-0.0455622	0.0318438	11.919	0.103255	7.0513	0.00792077	-0.221551	0.0135511	-0.118249	0.0734143	0.136797	0.248434	-0.463112	0.0229074	-0.147912	0.476703	-0.172383	0.603122	-0.331775	0.0031699	-0.217366	0.263262
101929057	MDN1-AS1	6	-0.369173	0.0079453	-0.641765	-0.0965803	0.0319369	13.4728	0.019329	7.04576	0.0079453	-0.457159	0.00562436	0.0755663	0.676116	-0.679228	3.1521e-05	-0.640705	0.099886	-0.0989024	0.582842	-0.626338	0.0440348
650	BMP2	8	0.303218	0.0079527	0.0792992	0.527136	0.0319611	20.423	0.00472503	7.04409	0.0079527	0.295019	0.012357	0.196031	0.0837891	0.922585	1.67532e-08	-0.0378651	0.904108	0.336714	0.163053	0.147606	0.661449	0.139384	0.385099	0.110033	0.688868
8692	HYAL2	8	0.26751	0.00797326	0.0698958	0.465124	0.0320272	19.7694	0.00608993	7.03947	0.00797326	0.366039	0.00223699	0.0574998	0.533017	1.0211	0.000108207	0.461273	0.0551255	0.318182	0.104408	-0.369061	0.254135	0.244517	0.0535477	0.0910435	0.517715
80313	LRRC27	8	0.105599	0.0079837	0.0275781	0.183619	0.0320637	8.40056	0.298601	7.03713	0.0079837	0.0565025	0.468928	0.15486	0.0290075	0.0917562	0.41342	-0.163247	0.546083	0.536282	0.00420137	0.0356647	0.953966	-0.0280847	0.828957	0.0765761	0.450594
5553	PRG2	8	-0.230673	0.00798726	-0.401112	-0.0602328	0.0320725	8.57409	0.284697	7.03633	0.00798726	-0.399857	0.0383817	-0.222767	0.107839	-0.124181	0.445505	-1.03246	0.145976	-0.240044	0.59212	-0.725614	0.110632	-0.442248	0.0387175	0.175207	0.379002
5451	POU2F1	8	-0.0886522	0.0079898	-0.154158	-0.023146	0.0320772	9.51938	0.217484	7.03576	0.0079898	-0.0942481	0.202393	-0.119702	0.0714386	-0.0726975	0.215518	-0.544824	0.0188488	-0.00320694	0.981536	0.673834	0.053913	-0.0826488	0.50229	-0.0651304	0.599003
724102	SNHG4	6	0.277766	0.0079919	0.0725146	0.483018	0.0320777	7.16228	0.208849	7.03529	0.0079919	0.292686	0.119583	0.480658	1.02311e-05	0.179931	0.247176	-0.494053	0.253965	0.326519	0.401947	-0.0441909	0.913211
5340	PLG	8	-0.29695	0.00799328	-0.516382	-0.0775179	0.0320777	30.2138	8.67547e-05	7.03498	0.00799328	-0.243509	0.0340023	-0.175802	0.0481769	-0.255371	0.0139534	0.621177	0.25274	-1.00064	1.1378e-06	-0.479611	0.216435	-0.377864	0.00386031	-0.0469022	0.425223
151126	ZNF385B	8	-0.296574	0.00799404	-0.515731	-0.0774172	0.0320777	27.7007	0.000249111	7.03481	0.00799404	-0.320918	0.0441696	-0.0917195	0.299439	-0.843572	1.06037e-08	-0.369983	0.125381	0.0997743	0.536951	-0.0874482	0.825218	-0.342494	0.0289729	-0.306663	0.109893
10421	CD2BP2	8	0.138007	0.00800199	0.0360121	0.240001	0.0321041	11.4264	0.121073	7.03303	0.00800199	-0.0179784	0.746969	0.0902711	0.133185	0.261264	0.0147806	0.0827118	0.6301	0.244089	0.200241	0.0720461	0.784664	0.189102	0.0636949	0.334457	0.0086879
7633	ZNF79	8	0.115371	0.00801291	0.0300906	0.200651	0.0321424	7.98557	0.333868	7.03059	0.00801291	0.0297195	0.645664	0.231202	0.00128161	0.159957	0.0423733	-0.245998	0.219642	0.0694765	0.728774	0.266088	0.470705	0.0917994	0.465811	0.139109	0.231001
399668	SMIM10L2A	6	-0.194741	0.00804401	-0.338761	-0.0507205	0.032256	7.21072	0.205434	7.02365	0.00804401	-0.118402	0.466649	-0.166455	0.16815	-0.32467	0.0617826	-1.06675	0.0068622					0.0835272	0.843452	-0.0721304	0.662383
107987102		6	-0.304947	0.00804763	-0.530483	-0.0794109	0.032265	8.92915	0.111924	7.02284	0.00804763	-0.417582	0.00125585	-0.102973	0.517983	-0.588564	1.21443e-05	-0.243196	0.411218	0.193383	0.566914	-0.138824	0.740563
7056	THBD	8	0.520708	0.00805383	0.135559	0.905856	0.0322843	34.0132	1.71271e-05	7.02147	0.00805383	0.766987	0.000108241	0.350736	0.00992583	1.56619	2.68477e-11	0.27241	0.324684	0.319555	0.639409	0.00301394	0.994173	0.503492	0.0521998	0.00623913	0.981139
55311	ZNF444	8	-0.270863	0.00805682	-0.471219	-0.070506	0.0322908	16.1788	0.0235325	7.0208	0.00805682	-0.379577	2.08054e-05	-0.076083	0.562821	-0.481351	0.00222374	-0.818971	0.00417701	0.398918	0.156163	-0.602148	0.262842	-0.159134	0.424323	-0.179326	0.354053
54753	ZNF853	7	0.276056	0.0080615	0.0718427	0.48027	0.032304	8.7139	0.190319	7.01976	0.0080615	0.0126635	0.94695	0.20779	0.100144	0.534159	0.00726966	0.651983	0.0796178	-0.243065	0.540149	1.28975	0.0606055	0.373057	0.237948
9294	S1PR2	8	0.447157	0.00806767	0.116339	0.777975	0.0323178	33.8528	1.83525e-05	7.01839	0.00806767	0.835209	2.89581e-05	0.384825	0.00335912	0.956522	3.80946e-06	0.433924	0.254136	0.982752	0.00486105	-0.767909	0.139262	0.375333	0.0599699	-0.0811848	0.546332
826	CAPNS1	8	0.26784	0.0080677	0.0696851	0.465995	0.0323178	26.5792	0.000396675	7.01838	0.0080677	0.0350966	0.704088	0.124165	0.0488935	0.623273	1.71129e-06	0.792492	0.0313713	-0.102811	0.52089	0.647936	0.0109524	0.155643	0.250777	0.344478	0.023617
192669	AGO3	8	-0.144647	0.00807235	-0.251668	-0.0376255	0.0323274	14.6686	0.0404901	7.01735	0.00807235	-0.138857	0.0261784	-0.00650433	0.917806	-0.256398	0.00058322	-0.600715	0.00409567	-0.0501281	0.670776	0.0967585	0.635927	-0.237423	0.140069	-0.106457	0.597503
54890	ALKBH5	8	-0.177831	0.00807288	-0.309405	-0.0462562	0.0323274	18.3694	0.0104101	7.01724	0.00807288	-0.22327	0.00862285	-0.124857	0.00904345	0.138129	0.184534	0.475564	0.281543	-0.237345	0.323065	-0.530444	0.00856484	-0.273747	0.000322799	-0.283793	0.0142904
400043	LINC02381	5	0.209136	0.00807631	0.0543906	0.363881	0.0323306	3.79985	0.43377	7.01647	0.00807631	0.0761381	0.659969	0.207758	0.0740138	0.0953559	0.607274	0.283378	0.365169					0.616976	0.0122211
89894	TMEM116	8	-0.159477	0.00809123	-0.277506	-0.0414479	0.0323732	10.57	0.158504	7.01317	0.00809123	-0.0319679	0.775788	-0.136021	0.0976784	-0.300492	0.00124099	0.260468	0.265207	-0.0809123	0.665905	0.0187601	0.958799	-0.403355	0.00260221	-0.119848	0.44466
439949	PRKCQ-AS1	5	0.257798	0.00810667	0.0669551	0.448641	0.0324295	3.35796	0.499802	7.00976	0.00810667	0.277458	0.243173	0.107739	0.35035	0.404919	0.00235533	0.491244	0.202583					0.131144	0.748393
203069	R3HCC1	8	-0.115752	0.00812	-0.201459	-0.030045	0.0324772	11.784	0.10789	7.00682	0.00812	-0.0779085	0.280918	-0.133265	0.0711024	0.172109	0.212323	0.408625	0.17782	-0.182777	0.248508	-0.557074	0.0854573	-0.254714	0.0412829	-0.252065	0.0519284
1998	ELF2	8	-0.0787918	0.00813767	-0.137148	-0.0204353	0.0325423	5.61679	0.585137	7.00292	0.00813767	-0.10462	0.0346164	-0.099904	0.122687	-0.0589372	0.357993	-0.112381	0.597694	0.125027	0.255412	0.19929	0.440613	-0.135799	0.213886	-0.174033	0.241933
1672	DEFB1	8	0.518672	0.00814523	0.134476	0.902867	0.0325629	30.3324	8.25111e-05	7.00126	0.00814523	1.01788	0.000188111	0.482418	3.94288e-05	0.855027	3.23242e-06	0.489229	0.189815	-0.467422	0.103358	0.000124653	0.999739	0.285586	0.171962	1.32055	1.16786e-05
8655	DYNLL1	8	0.326603	0.0081456	0.084677	0.568529	0.0325629	33.8605	1.82914e-05	7.00118	0.0081456	0.586023	0.00090386	0.0909212	0.212154	0.585223	1.19548e-07	1.0551	0.0112284	-0.375201	0.0608628	0.460799	0.111524	0.341682	0.00420337	0.249931	0.0595396
100507118	PRC1-AS1	5	0.305328	0.00814931	0.0791478	0.531507	0.0325666	8.63218	0.0709804	7.00036	0.00814931	0.164873	0.2438	0.532605	1.69729e-08	0.140705	0.321404	0.0949466	0.799539					0.554788	0.185705
55102	ATG2B	8	-0.163553	0.00815867	-0.284726	-0.0423787	0.0325984	17.5389	0.0142328	6.99831	0.00815867	-0.248917	0.000101148	-0.0734962	0.376088	-0.264105	0.000886692	-0.706326	0.011193	0.0983585	0.353813	-0.129794	0.551787	-0.00120161	0.992144	-0.300647	0.0288905
81579	PLA2G12A	8	-0.13958	0.00816832	-0.243009	-0.0361516	0.0326314	12.3615	0.0892789	6.99619	0.00816832	0.0219936	0.748426	-0.20952	0.00187068	-0.192611	0.0414748	0.240534	0.372951	-0.187271	0.348004	0.226643	0.422712	-0.279588	0.0135129	-0.224337	0.0403049
91662	NLRP12	6	0.24814	0.00817969	0.064236	0.432044	0.0326657	4.91337	0.426543	6.9937	0.00817969	0.302983	0.0521133			0.316693	0.0939066	-0.382263	0.369847	1.20247	0.0569954	0.379659	0.628005			0.147728	0.370693
101929655	TMC3-AS1	5	-0.594442	0.00818423	-1.03503	-0.153852	0.0326782	25.622	3.77114e-05	6.99271	0.00818423	-0.37596	0.0434337	-0.367262	7.07554e-05	-1.35493	9.49462e-11	-0.750711	0.0445377	-0.103268	0.730571
132	ADK	8	-0.25234	0.00820404	-0.439428	-0.065252	0.0327462	21.6688	0.00289666	6.98838	0.00820404	-0.0648371	0.519176	-0.227776	0.00155917	-0.359106	0.000325329	0.842191	0.0422796	-0.700314	0.000119516	-0.104412	0.752725	-0.49723	0.00187427	-0.136239	0.383026
1802	DPH2	8	0.108368	0.00821049	0.0280146	0.188721	0.0327607	8.53068	0.288129	6.98698	0.00821049	0.186492	0.0542287	0.0818812	0.21795	0.321816	0.0146079	0.0628351	0.725016	0.482074	0.134436	-0.668418	0.18945	0.0466212	0.612331	-0.0312935	0.819564
150275	CCDC117	8	-0.166791	0.00821385	-0.29047	-0.0431111	0.0327685	17.938	0.0122528	6.98625	0.00821385	-0.00317841	0.956192	-0.107007	0.253723	-0.156603	0.0859054	0.595717	0.0942233	-0.502431	0.00129203	-0.24754	0.293096	-0.293222	0.0107187	-0.240989	0.0522514
1636	ACE	8	0.342033	0.00822249	0.0883725	0.595693	0.0327974	16.0396	0.0247573	6.98436	0.00822249	0.298385	0.072411	0.13239	0.412593	0.716062	0.00145426	0.442605	0.478593	0.1697	0.61108	0.232467	0.591649	0.97008	0.000544095	0.025	0.828612
8705	B3GALT4	8	0.229584	0.00823249	0.0592921	0.399876	0.0328317	8.14072	0.320349	6.98219	0.00823249	0.124182	0.484306	0.0590493	0.566459	0.545686	0.00262292	0.505375	0.371783	0.696315	0.0813299	0.456013	0.407815	0.285246	0.225926	0.126598	0.369558
29095	ORMDL2	8	0.216381	0.00824346	0.055855	0.376907	0.0328693	19.0797	0.00794127	6.97981	0.00824346	0.388676	0.00430279	0.0694931	0.199239	0.244172	0.00463041	0.890183	0.00753945	-0.125356	0.718285	-0.220191	0.497463	0.00473814	0.973278	0.440707	0.00241146
51734	MSRB1	8	-0.135396	0.00824568	-0.235845	-0.0349465	0.0328693	14.5927	0.0415903	6.97932	0.00824568	-0.00814867	0.945838	-0.154505	0.0151611	0.13338	0.466244	0.617073	0.0913659	-0.331286	0.0604058	-0.839619	0.0231138	-0.288604	0.00931869	-0.0723587	0.514901
3356	HTR2A	8	-0.541342	0.00824614	-0.942964	-0.139721	0.0328693	41.3625	6.89668e-07	6.97922	0.00824614	-0.684973	0.00127943	-0.2333	0.0587097	-1.61721	2.41992e-11	-0.0935521	0.817341	-0.242838	0.490249	-1.00485	0.13476	-0.447183	0.246124	-0.123772	0.354676
10381	TUBB3	8	0.311906	0.00829177	0.0803396	0.543473	0.0330399	13.7918	0.0550098	6.96935	0.00829177	0.452346	0.0511831	0.326512	0.0107998	0.857848	6.4734e-05	0.319906	0.550198	-0.634378	0.137154	-0.0980573	0.79165	0.339189	0.0881835	0.174957	0.317428
54806	AHI1	8	0.177321	0.00830244	0.0456519	0.30899	0.0330768	13.3004	0.0651179	6.96705	0.00830244	-0.0505992	0.65816	0.224336	0.0166429	0.081489	0.42721	-0.814612	0.102727	0.236882	0.106373	0.548095	0.0360476	0.379031	0.00617381	0.297793	0.257043
647135	SRGAP2B	8	0.108685	0.00831628	0.027964	0.189405	0.0331263	8.90599	0.259476	6.96407	0.00831628	0.0665613	0.417952	0.136886	0.111764	0.151847	0.0323162	-0.191521	0.384979	-0.183968	0.253302	0.507378	0.03681	0.301843	0.247438	0.134663	0.484261
5493	PPL	8	-0.24817	0.00832235	-0.432504	-0.0638355	0.0331448	22.5811	0.0020157	6.96276	0.00832235	-0.658077	3.02242e-06	0.0691697	0.502569	-0.249845	0.0659066	-0.250739	0.327297	-0.280406	0.0502522	-0.511176	0.129132	-0.260108	0.0572285	-0.00966304	0.9511
83694	RPS6KL1	8	0.317668	0.00833339	0.081672	0.553664	0.0331775	17.8204	0.0128072	6.96039	0.00833339	0.0139387	0.92321	0.690038	9.79712e-06	0.435476	0.00408023	-0.20718	0.566004	0.464978	0.275909	-0.565541	0.385409	0.690612	0.00648308	0.19812	0.116881
9409	PEX16	8	-0.17507	0.00834075	-0.305145	-0.0449955	0.033196	14.8339	0.038189	6.95881	0.00834075	-0.323357	0.00603414	-0.104625	0.290847	0.104173	0.625206	0.174002	0.422301	-0.0905788	0.614756	-1.07338	0.00165937	-0.276567	0.0295464	-0.110359	0.462844
2175	FANCA	8	0.202768	0.00834088	0.052114	0.353422	0.033196	18.2216	0.0110093	6.95878	0.00834088	0.0324828	0.670756	0.117328	0.179465	0.191067	0.0851041	-0.558934	0.166758	0.620679	3.0349e-05	0.161845	0.53331	0.250431	0.0448638	0.314304	0.0657456
154743	SAMTOR	7	0.152585	0.00835539	0.039191	0.26598	0.0332425	7.23155	0.299964	6.95567	0.00835539	0.261085	0.000265525	-0.018698	0.890078	0.160142	0.0932145	0.55001	0.110351	-0.0238876	0.91466	0.448717	0.299595			0.0455109	0.684402
285613	RELL2	8	0.277994	0.00835578	0.0714006	0.484588	0.0332425	16.4466	0.0213352	6.95559	0.00835578	0.138622	0.243923	0.296392	0.010346	0.434099	0.0131732	-0.452773	0.271897	0.792412	0.00178835	-0.162912	0.746705	0.627311	0.00416916	0.0130109	0.922388
55780	ERMARD	8	-0.16616	0.00835721	-0.289645	-0.0426741	0.0332425	20.7162	0.00421363	6.95528	0.00835721	-0.180329	0.00248293	-0.0641944	0.322899	-0.423362	3.73331e-08	-0.786532	0.0556613	-0.0666046	0.575561	-0.208537	0.375983	-0.0251126	0.837177	-0.0351739	0.777722
127254	ERICH3	8	-0.464377	0.00835825	-0.809496	-0.119258	0.0332425	36.4126	6.05873e-06	6.95506	0.00835825	-0.611756	0.00142456	-0.171661	0.244033	-0.954961	1.19562e-05	-0.302943	0.345107	-0.721005	0.141756	0.615685	0.41063	-1.22498	0.000459083	0.0329783	0.704627
80059	LRRTM4	6	-0.495336	0.00836296	-0.86349	-0.127183	0.0332556	11.895	0.0362556	6.95405	0.00836296	-0.599813	0.0500575	-0.106796	0.658025	-1.07067	8.75848e-06	-0.468275	0.459276					-0.675565	0.152218	-0.166033	0.382298
3784	KCNQ1	8	0.334223	0.00836537	0.0858058	0.58264	0.0332595	17.33	0.0153877	6.95354	0.00836537	0.142957	0.280831	-0.0265392	0.8451	0.795049	0.00013707	0.308763	0.52189	0.615515	0.142795	0.901302	0.0149902	0.415467	0.0664697	0.108337	0.453563
7253	TSHR	7	-0.43457	0.00837087	-0.757599	-0.111541	0.0332757	20.3091	0.00243943	6.95236	0.00837087	-0.456763	0.00364724			-1.05207	3.2301e-09	-0.967021	0.0826008	0.189311	0.519907	-0.0244236	0.952676	-0.307797	0.179757	-0.358402	0.0317669
285593	LINC02995	5	-0.353258	0.00838007	-0.615883	-0.0906335	0.0332953	11.2595	0.0237968	6.9504	0.00838007	-0.463785	0.00368919	-0.0643289	0.485055	-0.568208	9.64274e-05	-0.285162	0.529744					-0.509271	0.221937
132949	AASDH	8	-0.0961676	0.00839147	-0.167674	-0.0246607	0.0333349	6.11254	0.526672	6.94796	0.00839147	-0.0920243	0.0968854	-0.00810496	0.908993	-0.214755	0.00605991	-0.298827	0.0834069	0.0153985	0.915214	-0.121519	0.694868	-0.0279797	0.817979	-0.116174	0.416592
105369154		6	-0.223703	0.00839907	-0.39006	-0.0573457	0.0333595	11.5888	0.0408785	6.94634	0.00839907	-0.274952	0.00729729	0.0365179	0.757296	-0.30604	0.000471481	-1.15548	0.0134571	-0.324951	0.0867133	0.0640758	0.810712
865	CBFB	8	0.209403	0.00841516	0.0536415	0.365164	0.0334177	16.9652	0.0176219	6.94292	0.00841516	0.308917	0.000214011	0.0155202	0.904159	0.535558	1.23049e-07	0.185549	0.254363	-0.057245	0.86672	0.194315	0.417961	0.0744976	0.716428	0.0687283	0.553287
342035	GLDN	7	0.633897	0.0084185	0.162358	1.10544	0.0334253	19.5954	0.00326774	6.94221	0.0084185	0.609559	0.0765125			0.911916	0.00303385	-0.512671	0.446182	0.286169	0.464077	1.20909	0.0994231	1.73197	8.62193e-05	0.192152	0.0996826
266629	SEC14L3	8	-0.41544	0.00842476	-0.724505	-0.106376	0.0334388	17.1113	0.0166927	6.94088	0.00842476	-0.619559	0.0529134	-0.113924	0.39956	-1.07915	5.01311e-05	1.09039	0.210938	-0.0903716	0.804381	-0.0576215	0.936761	-0.698909	0.00431691	-0.302652	0.183219
401409	RAB19	7	0.281625	0.00843324	0.0720843	0.491165	0.0334665	7.87815	0.247167	6.93908	0.00843324	0.574694	0.00574405	0.326149	0.0210113	0.499058	0.00927204	-0.0764616	0.860935	-0.016164	0.972758	-0.165574	0.807279			0.03775	0.784599
93611	FBXO44	8	0.169082	0.00844314	0.043259	0.294905	0.0334947	11.6336	0.11327	6.93698	0.00844314	-0.0167748	0.874761	0.223864	0.0269045	0.352245	0.0342115	-0.409597	0.201337	0.366939	0.188881	-0.932524	0.157072	0.203866	0.145524	0.289076	0.0238428
9232	PTTG1	8	0.458897	0.00845027	0.11737	0.800425	0.0335116	23.7118	0.00128013	6.93547	0.00845027	0.976511	5.00523e-05	0.452168	0.000504027	0.55865	0.00550532	1.00386	0.0266855	0.120177	0.79856	1.67316	0.0261402	-0.319368	0.256461	0.0994674	0.462267
56916	SMARCAD1	8	0.094845	0.00845188	0.0242563	0.165434	0.0335123	6.34048	0.500603	6.93513	0.00845188	0.114134	0.0292404	0.105016	0.404147	-0.0235754	0.796709	-0.202413	0.25687	0.247197	0.0907364	0.247306	0.284987	0.160093	0.108979	0.0448478	0.800622
2806	GOT2	8	-0.153223	0.00845879	-0.267272	-0.0391743	0.033534	10.9521	0.140724	6.93367	0.00845879	-0.0969762	0.400184	-0.0518904	0.396292	-0.121766	0.269441	0.215746	0.516621	-0.383946	0.071185	-0.463306	0.0615866	-0.475039	0.00289621	-0.077087	0.541924
10535	RNASEH2A	8	0.263682	0.00846371	0.0674005	0.459964	0.0335478	20.3077	0.00494195	6.93263	0.00846371	0.32735	0.00366633	0.0247909	0.72362	0.659492	0.000489605	0.694489	0.0694117	-0.201199	0.559893	1.37644	0.023994	0.141703	0.286546	0.169315	0.301524
3931	LCAT	8	-0.404243	0.00848585	-0.705258	-0.103228	0.0336071	30.2885	8.40579e-05	6.92796	0.00848585	-0.297613	0.0564568	-0.424136	9.02143e-07	-0.281476	0.164058	0.615817	0.0369858	-0.177149	0.37823	-1.00068	0.00147499	-0.606655	4.4544e-05	-0.922185	2.13877e-07
91703	ACY3	8	-0.273537	0.00849491	-0.477252	-0.0698229	0.0336316	15.006	0.0359229	6.92605	0.00849491	-0.259412	0.0957841	-0.0981403	0.36931	-0.194699	0.438503	0.0362556	0.897889	0.0599657	0.808372	-1.28253	0.00421266	-0.31073	0.0882787	-0.820826	0.00186044
64946	CENPH	8	0.278911	0.00850498	0.0711626	0.486658	0.0336658	14.6809	0.0403148	6.92393	0.00850498	0.445756	0.00497835	0.134977	0.298956	0.544802	0.000352581	0.634763	0.074984	-0.18665	0.623556	1.04326	0.0583461	0.103437	0.73616	-0.00677174	0.958858
1875	E2F5	8	0.140527	0.00852256	0.0358267	0.245226	0.0337297	4.65212	0.70233	6.92024	0.00852256	0.256755	0.0263231	0.0212983	0.829928	0.131305	0.196111	0.487529	0.0739071	0.201101	0.467841	-0.00180911	0.99698	0.0132904	0.950222	0.210935	0.261414
100134934	TEN1	8	-0.11869	0.00853037	-0.207131	-0.0302492	0.0337548	7.84257	0.346681	6.9186	0.00853037	-0.142377	0.152188	-0.170438	0.0280468	0.171143	0.394339	0.259979	0.248626	-0.0108601	0.964356	0.139129	0.768153	-0.271093	0.018245	-0.0489402	0.646221
4356	MPP3	8	0.461158	0.00853971	0.117481	0.804835	0.0337762	26.431	0.000421715	6.91664	0.00853971	-0.077525	0.613656	0.661102	1.79755e-05	0.260227	0.179075	-0.538242	0.332444	0.744843	0.0244846	0.731777	0.119358	1.45861	7.44308e-05	0.371196	0.0123207
158880	USP51	8	-0.134411	0.0085401	-0.234581	-0.0342409	0.0337762	3.76073	0.806887	6.91656	0.0085401	-0.135567	0.213077	-0.185569	0.0426418	-0.0473006	0.651537	0.256182	0.491936	-0.160047	0.593974	0.635473	0.352533	-0.145497	0.457191	-0.242543	0.093083
140735	DYNLL2	8	-0.228455	0.00857173	-0.398794	-0.0581172	0.0338956	28.8975	0.000151049	6.90995	0.00857173	-0.205876	0.0132683	-0.0794019	0.122126	-0.341446	1.90141e-05	0.441437	0.295585	-0.710242	3.24526e-06	0.177375	0.515183	-0.350462	0.00293493	-0.0952826	0.379584
55118	CRTAC1	8	0.321869	0.00857852	0.0818564	0.561882	0.0339167	12.8465	0.075939	6.90854	0.00857852	0.533408	0.0113186	0.531473	0.000103617	0.381592	0.0590683	0.142572	0.780171	0.385429	0.291344	0.0279286	0.963495	0.521203	0.220666	-0.103652	0.465111
100505975	ENO1-AS1	5	-0.537409	0.00859681	-0.938257	-0.136561	0.0339833	13.4714	0.00918822	6.90473	0.00859681	-0.148912	0.320843	-0.213665	0.0536128	-0.534856	0.0037861	-1.10865	0.0138407					-1.2973	0.000985418
6787	NEK4	8	-0.0898338	0.00860276	-0.156846	-0.0228217	0.034001	6.31805	0.503141	6.90349	0.00860276	-0.0870648	0.223005	-0.0509551	0.432752	-0.209592	0.00100243	-0.163659	0.419918	0.00161406	0.98464	0.0266728	0.869506	-0.0385236	0.651324	-0.14175	0.225098
64743	WDR13	8	0.267184	0.00861869	0.0678284	0.466539	0.0340582	21.0862	0.00364469	6.90018	0.00861869	0.0988564	0.166754	0.246223	0.00509823	0.849501	4.55856e-05	-0.146219	0.647129	0.565601	0.0139841	-0.354886	0.345882	0.124763	0.235239	0.405174	0.00348355
7743	ZNF189	8	-0.0925984	0.00862708	-0.161698	-0.0234987	0.0340856	13.3319	0.0644233	6.89844	0.00862708	-0.122447	0.0632668	-0.094951	0.122689	-0.213349	0.0177496	-0.666797	0.0333578	0.0520748	0.669317	0.417615	0.0713493	0.0593042	0.609457	-0.143478	0.479778
10194	TSHZ1	8	-0.113893	0.00864197	-0.198902	-0.0288837	0.0341359	8.45526	0.294165	6.89536	0.00864197	-0.14665	0.00500858	-0.176977	0.00237794	0.0416735	0.53427	-0.122649	0.606546	0.167148	0.680152	-0.19003	0.553516	-0.208594	0.0288438	-0.0818478	0.479863
57674	RNF213	8	0.20709	0.00864272	0.0525171	0.361663	0.0341359	20.6456	0.00433164	6.89521	0.00864272	-0.0740587	0.480041	0.280097	0.000155329	0.105964	0.164771	-0.446865	0.151693	0.562281	0.00104714	0.486018	0.0407303	0.31802	0.00847548	0.232315	0.0800435
5816	PVALB	8	-0.482958	0.00864763	-0.843466	-0.122449	0.0341495	23.3075	0.00150659	6.89419	0.00864763	-0.141231	0.497197	-0.939572	1.06375e-09	-0.271731	0.255486	0.524301	0.153389	-0.615128	0.187105	-1.52657	0.0628504	-1.03366	0.0147222	-0.526761	0.028596
26355	FAM162A	8	-0.210314	0.00865768	-0.367329	-0.0532995	0.034177	16.518	0.0207829	6.89212	0.00865768	0.0218693	0.842501	-0.207183	0.00993788	-0.173208	0.0901299	0.487241	0.162576	-0.662005	0.000541527	-0.460389	0.0905047	-0.402444	0.0197929	-0.126761	0.331753
1314	COPA	8	-0.0736398	0.00868722	-0.128642	-0.0186381	0.0342769	1.99207	0.960278	6.88603	0.00868722	-0.0181331	0.742136	-0.0827002	0.270381	-0.0781018	0.138893	0.0284191	0.926349	-0.112435	0.184655	-0.15105	0.347011	-0.1323	0.12026	-0.0653696	0.496355
5425	POLD2	8	-0.156372	0.00869889	-0.273187	-0.0395571	0.0343172	13.4398	0.0620898	6.88363	0.00869889	-0.123085	0.270574	-0.100586	0.259463	-0.0492604	0.734088	0.404526	0.0809112	-0.292456	0.183582	-0.721233	0.0106441	-0.355958	0.0107991	-0.198902	0.177094
101927954		6	0.187147	0.00870276	0.0473342	0.326961	0.0343267	2.73905	0.74014	6.88283	0.00870276	0.131518	0.328763	0.164244	0.112742	0.173123	0.330612	0.227862	0.50013	0.561137	0.10541	0.825392	0.127695
141	ADPRH	8	0.366885	0.00872841	0.0926893	0.64108	0.0344104	29.1933	0.0001334	6.87757	0.00872841	0.441003	0.00154628	0.123723	0.157874	0.876133	1.80248e-07	0.514347	0.32558	0.170148	0.616938	0.831288	0.196303	0.53525	0.00335942	-0.141793	0.360595
100874058	COX10-DT	5	-0.337884	0.00875387	-0.590501	-0.0852671	0.0344906	22.6695	0.000147405	6.87237	0.00875387	-0.170841	0.109074	-0.108697	0.110504	-0.715326	5.61278e-09	-0.51454	0.106341					-0.301769	0.109172
283358	B4GALNT3	8	0.420596	0.00875798	0.106121	0.735071	0.0344979	16.3061	0.0224624	6.87153	0.00875798	-0.0683932	0.803654	0.553571	0.000292635	0.892864	0.000777371	-0.481008	0.375725	-0.00670238	0.990952	1.63527	0.0114712	0.74221	0.0889957	0.22762	0.0898601
285671	RNF180	8	0.142035	0.00876398	0.0358275	0.248243	0.0345099	8.11318	0.32272	6.8703	0.00876398	0.247251	0.00081832	-0.1026	0.402133	0.127461	0.179115	0.228246	0.267383	0.187334	0.20973	0.40334	0.0879841	0.0863489	0.607786	0.0202826	0.909614
9200	HACD1	8	0.21394	0.00876641	0.0539591	0.37392	0.0345137	7.61767	0.36751	6.86981	0.00876641	0.114775	0.75127	0.222318	0.242241	0.434116	0.0481291	0.233102	0.53443	-0.731043	0.0909741	0.543793	0.351552	-0.20961	0.555347	0.256913	0.0293232
162967	ZNF320	8	0.388858	0.00877838	0.0980249	0.679692	0.034555	28.2138	0.000201111	6.86737	0.00877838	-0.0998961	0.447087	0.604369	6.90919e-06	0.576709	5.34308e-05	-0.22412	0.394396	0.324755	0.383481	1.4988	0.00297246	0.505534	0.138341	0.456424	0.0234018
23780	APOL2	8	0.105283	0.00878497	0.0265325	0.184034	0.0345751	0.521972	0.999362	6.86603	0.00878497	0.0877145	0.422078	0.0999609	0.158175	0.141485	0.0918367	0.0233191	0.912451	0.103969	0.434709	0.0709073	0.795971	0.125009	0.259806	0.0437609	0.795845
81693	AMN	8	-0.280135	0.00879083	-0.489691	-0.0705789	0.0345924	11.047	0.136582	6.86484	0.00879083	-0.167694	0.470593	-0.189737	0.345883	-0.0868044	0.664489	-0.427371	0.474711	-0.607757	0.22445	-2.17071	0.00220409	-0.38167	0.262492	-0.883076	0.0811851
168507	PKD1L1	7	-0.135711	0.00879238	-0.237233	-0.0341896	0.0345926	9.04123	0.171272	6.86452	0.00879238	-0.0214406	0.816576	-0.0930024	0.498724	-0.204601	0.0393896	-1.0029	0.0325268	0.0668317	0.801853	-0.976971	0.0512179			-0.175511	0.103742
84706	GPT2	8	-0.373818	0.00880105	-0.653496	-0.0941396	0.0346209	25.7143	0.000566409	6.86276	0.00880105	-0.311928	0.0629209	-0.307832	0.00452411	0.256266	0.095928	-1.04186	0.0205468	-0.265861	0.383683	-0.907895	0.00538669	-0.739841	0.00010636	-0.19188	0.421031
54807	ZNF586	8	-0.177323	0.00880779	-0.310003	-0.0446424	0.0346358	12.9319	0.0737845	6.86139	0.00880779	-0.225066	0.0029403	-0.258413	0.000523273	-0.409767	3.0788e-05	-0.0577848	0.821395	-0.0642964	0.730451	0.409322	0.140075	-0.0722078	0.649661	0.123065	0.62705
728492	SERF1B	7	0.218752	0.00881786	0.0550484	0.382457	0.0346695	11.2686	0.0804209	6.85935	0.00881786	0.346208	0.0259194	0.0252216	0.748047	0.427905	0.000516974	0.254976	0.393135	-0.0266482	0.90684	0.0715645	0.805304	0.336698	0.0268034
10170	DHRS9	8	0.362288	0.00882679	0.0911328	0.633442	0.0346988	14.4189	0.0442125	6.85754	0.00882679	0.694055	0.0016493	0.693023	2.01977e-06	0.517836	0.0143127	0.329005	0.555923	0.0494898	0.915198	-0.39075	0.493749	-0.460105	0.275924	0.187739	0.238671
966	CD59	8	0.320411	0.00885225	0.0805088	0.560313	0.0347846	43.6364	2.51295e-07	6.8524	0.00885225	0.442471	5.84502e-06	0.294281	1.75425e-06	0.517425	1.2769e-10	1.06523	0.0238435	-0.436687	0.00204185	0.327141	0.124454	0.300967	0.0364384	0.48488	0.000372985
8564	KMO	8	-0.175025	0.00885308	-0.306073	-0.0439764	0.0347846	8.8377	0.26452	6.85223	0.00885308	-0.0589061	0.627508	-0.190547	0.0375654	-0.0120029	0.928926	0.197756	0.493955	-0.309298	0.220708	-0.292785	0.395367	-0.504816	0.00152603	-0.208641	0.268212
29909	GPR171	8	0.591174	0.008855	0.148525	1.03382	0.034785	35.273	9.93753e-06	6.85184	0.008855	0.518552	0.0117619	0.0661461	0.709136	0.998393	7.42906e-06	0.371919	0.217901	0.393169	0.31169	2.1982	6.32754e-06	0.635167	0.103388	-0.0404457	0.825597
10072	DPP3	8	0.201816	0.00887838	0.0506516	0.35298	0.0348664	15.1536	0.0340799	6.84713	0.00887838	0.0416158	0.699377	0.194331	0.00935945	0.574029	0.000358308	0.592547	0.0157193	0.109823	0.563642	-0.130321	0.690427	-0.00308013	0.977325	0.276902	0.0456902
25999	CLIP3	8	0.487948	0.00888864	0.12241	0.853485	0.0348976	32.068	3.9453e-05	6.84507	0.00888864	0.48692	0.0021148	0.528495	0.00113049	0.915685	9.89191e-06	-0.638198	0.0155876	0.693831	0.0885568	0.70291	0.103479	1.0996	0.000201234	0.259978	0.047721
200916	RPL22L1	8	0.30613	0.00888929	0.0767956	0.535465	0.0348976	27.2759	0.000297234	6.84494	0.00888929	0.713325	1.0419e-05	-0.0701304	0.467931	0.404488	0.00173368	0.455463	0.171652	-0.273206	0.455909	0.872786	0.0231067	0.228717	0.0980168	0.24587	0.132191
6597	SMARCA4	8	0.221453	0.00889356	0.0555431	0.387363	0.0349085	23.387	0.00145915	6.84408	0.00889356	-0.00200668	0.981289	0.197393	0.0325174	0.535799	0.000136118	-0.417235	0.0743787	0.42571	0.015196	0.204578	0.258859	0.247481	0.0402602	0.38413	0.000203643
118611	C10orf90	6	0.628631	0.00890028	0.157622	1.09964	0.0349173	17.2093	0.00411954	6.84273	0.00890028	0.550429	0.0190185			0.5091	0.0437307	0.292354	0.691408	1.69513	0.000429195	1.30411	0.0506382			0.104717	0.274981
5222	PGA5	7	-0.337795	0.00890697	-0.590917	-0.0846735	0.034929	8.31032	0.216239	6.84139	0.00890697	-0.535978	0.0558878	-0.46441	0.0165354	-0.193455	0.411604	0.311713	0.562737	0.172392	0.617158	0.281545	0.69435			-0.928739	0.00841603
374403	TBC1D10C	8	0.326758	0.00890774	0.0819039	0.571611	0.034929	17.4196	0.0148819	6.84123	0.00890774	0.116165	0.343241	0.421076	0.00893963	0.720289	0.00344534	-0.428639	0.0862306	0.719483	0.00675211	0.46449	0.342027	0.513299	0.0441247	0.268913	0.0574247
10443	N4BP2L2	8	-0.0975376	0.00892405	-0.170644	-0.024431	0.0349871	9.77311	0.2018	6.83796	0.00892405	-0.122965	0.0749884	-0.0516542	0.452744	-0.225267	0.0110525	-0.681632	0.0699125	-0.0965531	0.426296	0.509002	0.118824	0.0339634	0.763065	-0.0549239	0.823301
339456	TMEM52	8	-0.410538	0.00892624	-0.718255	-0.102821	0.0349898	19.3812	0.00707342	6.83753	0.00892624	-0.417198	0.140034	-0.0922154	0.428299	-0.378611	0.141797	0.215208	0.482289	-1.24396	0.0215098	-0.752709	0.303598	-1.01184	2.98078e-05	-0.304804	0.143801
254251	LCORL	8	-0.103017	0.00893072	-0.180238	-0.0257959	0.0350015	2.61854	0.91791	6.83663	0.00893072	-0.0585129	0.302793	-0.0831091	0.481184	-0.157473	0.0812909	0.00577152	0.973784	-0.249357	0.534335	-0.0615979	0.845672	-0.229332	0.100265	-0.180489	0.171562
6330	SCN4B	8	0.348123	0.00896641	0.0870355	0.609211	0.0351296	12.2519	0.0925748	6.82951	0.00896641	0.17071	0.626118	0.650687	0.000298221	0.535972	0.0230073	0.692407	0.201369	-0.133016	0.805506	0.84458	0.0835124	0.188153	0.585231	0.0220435	0.860595
7988	ZNF212	8	-0.134467	0.00897164	-0.235323	-0.0336109	0.0351327	7.76142	0.354101	6.82846	0.00897164	-0.178629	0.0417809	0.0192898	0.818372	-0.158106	0.113714	-0.152549	0.352495	-0.290059	0.262413	0.0227103	0.963365	-0.295256	0.00289003	-0.0107609	0.932112
3081	HGD	8	-0.217085	0.00897741	-0.379922	-0.054248	0.0351491	14.8437	0.0380557	6.82731	0.00897741	-0.239077	0.0642128	0.0546296	0.525659	-0.221603	0.0895188	-0.64769	0.0654809	-0.289891	0.193406	-0.633193	0.0827954	-0.457194	0.0040528	-0.0360978	0.818259
3559	IL2RA	8	0.361385	0.00898318	0.0902848	0.632484	0.0351658	10.3415	0.170033	6.82617	0.00898318	0.504326	0.0913333	0.214573	0.274718	0.522572	0.0485483	0.502697	0.43893	0.923769	0.0529029	1.86909	0.0147267	0.183888	0.698676	-0.116087	0.632033
55689	YEATS2	8	0.171972	0.00899893	0.0429342	0.30101	0.0352157	17.1396	0.0165181	6.82304	0.00899893	0.139784	0.0380761	0.0213727	0.748697	0.135336	0.0740733	-0.281198	0.142738	0.278687	0.0293012	0.370091	0.117565	0.525302	0.00121489	0.307163	0.0367712
1565	CYP2D6	8	-0.342468	0.00900157	-0.599446	-0.0854901	0.0352171	15.7801	0.0272028	6.82252	0.00900157	-0.444683	0.00882919	-0.0765954	0.645829	0.00897829	0.972568	-0.724886	0.0806853	-0.178286	0.525817	-1.93758	0.00108187	-0.600388	0.0269929	0.0915543	0.814968
114794	ELFN2	7	0.527308	0.00900231	0.131627	0.922989	0.0352171	15.3544	0.0176725	6.82237	0.00900231	0.431524	0.214743	1.13259	5.2121e-05	0.399875	0.161499	-0.664109	0.223234	0.38043	0.45178			1.53122	0.00432425	0.310685	0.0322186
55805	LRP2BP	8	-0.140009	0.0090184	-0.245094	-0.0349247	0.0352742	10.8794	0.143967	6.81918	0.0090184	-0.167963	0.0251053	-0.130725	0.11676	-0.268673	0.0033779	-0.385077	0.260636	0.453707	0.0350444	-0.233117	0.42409	-0.172718	0.586571	-0.0168261	0.919745
7102	TSPAN7	8	-0.289206	0.00902954	-0.506306	-0.0721061	0.0353118	15.77	0.0273028	6.81698	0.00902954	-0.330274	0.0475475	-0.415786	0.00342599	0.165962	0.442004	1.20715	0.0586508	-0.535179	0.00982496	-0.415654	0.262369	-0.135551	0.483461	-0.7605	0.00608355
3118	HLA-DQA2	8	0.405373	0.00903626	0.10104	0.709706	0.0353322	10.555	0.159243	6.81565	0.00903626	0.737812	0.0929114	0.124295	0.589891	0.916952	0.00156542	1.9799	0.102418	-0.0428496	0.905348	0.899725	0.0542804	0.148168	0.626292	0.180196	0.594307
645434	LINC01625	5	-0.564024	0.00904017	-0.987488	-0.14056	0.0353357	11.9783	0.0175132	6.81487	0.00904017	-0.425823	0.071468	-0.398251	0.00683378	-1.22555	8.75464e-06	0.312129	0.483206					-0.838387	0.0186846
613227	HIGD1C	6	-0.518052	0.00904515	-0.907029	-0.129075	0.0353492	25.6432	0.000104636	6.81389	0.00904515	-0.432946	0.00413395	-0.0946733	0.384613	-1.03843	5.91801e-09	-1.0266	0.0283909	-0.0798901	0.838938	-0.649546	0.377793
80183	RUBCNL	8	0.260259	0.00905075	0.0648288	0.455689	0.0353652	14.5286	0.0425393	6.81279	0.00905075	0.249453	0.0680793	0.0960983	0.412127	0.207292	0.184408	0.793452	0.0116983	0.644757	0.00732244	-0.43623	0.31639	0.596232	0.0193289	-0.081163	0.686072
116984	ARAP2	8	0.117929	0.00905446	0.0293707	0.206488	0.0353738	9.44389	0.222337	6.81205	0.00905446	0.112601	0.153079	0.060154	0.600669	0.169492	0.103067	-0.371032	0.0780613	0.125962	0.379423	0.192041	0.384546	0.342221	0.0104004	-0.0672174	0.763707
9249	DHRS3	8	-0.103976	0.00905876	-0.182061	-0.0258907	0.0353788	10.8167	0.146816	6.81121	0.00905876	-0.0271847	0.697661	-0.169411	0.00283007	0.0299755	0.820603	0.541966	0.170094	-0.00732245	0.957486	-0.554645	0.0350145	-0.239629	0.0434111	-0.0849239	0.339883
148103	ZNF599	8	-0.230389	0.00906509	-0.403426	-0.0573526	0.0353976	16.1775	0.0235432	6.80996	0.00906509	-0.244302	0.00597086	-0.124049	0.0652803	-0.593874	3.17844e-06	-0.0636354	0.82044	0.425633	0.243524	0.146844	0.782265	-0.463406	0.116004	-0.180174	0.198326
5681	PSKH1	8	-0.145931	0.00906836	-0.25554	-0.0363227	0.0353985	14.1893	0.0479155	6.80931	0.00906836	-0.140824	0.0362983	-0.0835486	0.44575	-0.257056	0.131263	0.630929	0.15957	0.339905	0.109068	-0.762569	0.107501	-0.312205	0.000435911	-0.131207	0.192623
100129250	SMIM27	7	-0.135356	0.00906836	-0.237022	-0.0336905	0.0353985	4.53493	0.604684	6.80931	0.00906836	-0.0925602	0.330217	-0.244666	0.00461404	-0.0378651	0.711432	0.0495852	0.850501	0.0684081	0.789866	-0.0158858	0.96813	-0.25424	0.0749187
7264	GFUS	8	0.184354	0.00907077	0.0458813	0.322826	0.035402	13.4403	0.0620805	6.80884	0.00907077	0.202766	0.111563	0.0272797	0.711848	0.34155	0.04665	0.57291	0.00117524	0.185517	0.402295	-0.266053	0.40791	0.0803949	0.464297	0.222772	0.147334
2775	GNAO1	8	-0.312794	0.00908227	-0.54778	-0.0778079	0.0354391	15.7108	0.0278944	6.80658	0.00908227	-0.0653902	0.703889	-0.290629	0.0123349	-0.711814	2.74929e-05	-0.0750618	0.831032	0.0560562	0.838682	-0.0782889	0.82536	-0.189298	0.423951	-0.897022	0.000949762
1500	CTNND1	8	0.0874001	0.00908329	0.0217399	0.15306	0.0354391	7.49531	0.379189	6.80638	0.00908329	0.0134294	0.780378	0.109633	0.114796	0.163702	0.0015371	-0.258698	0.348255	0.033032	0.746295	0.0843618	0.602861	0.0435917	0.682042	0.187837	0.060645
161635	CSNK1A1P1	5	-0.224212	0.00908558	-0.392658	-0.0557649	0.0354415	5.37443	0.25099	6.80593	0.00908558	-0.0326401	0.885238	-0.221797	0.0734831	-0.490784	0.00815043	-0.814733	0.0888423							-0.0739348	0.597844
101928076	DSP-AS1	5	-0.217701	0.00908693	-0.381259	-0.0541424	0.0354415	6.12262	0.190176	6.80566	0.00908693	-0.0306475	0.82623	-0.28414	0.00122762	-0.0907685	0.558714	-0.104581	0.691124					-0.525977	0.00374306
101929540		6	-0.305188	0.00909469	-0.5345	-0.0758747	0.0354658	11.6147	0.040467	6.80414	0.00909469	-0.195836	0.0769137	0.0170395	0.907737	-0.492385	4.71189e-05	-0.897106	0.0135541	-0.208368	0.368654	-0.649425	0.194333
100616668	TPTE2P5	6	-0.267668	0.00910795	-0.468828	-0.0665084	0.0355084	11.0376	0.0506402	6.80154	0.00910795	-0.320328	0.00738854	-0.140959	0.297216	0.0650827	0.685462	-0.318704	0.131131	-0.408261	0.0824519	-1.15055	0.0031958
5306	PITPNA	8	0.158017	0.00910864	0.0392619	0.276773	0.0355084	17.1687	0.0163403	6.8014	0.00910864	0.247708	0.00174078	0.105512	0.112037	0.284606	0.000120018	0.481867	0.134339	-0.120309	0.291776	0.331015	0.169159	-0.0217226	0.814642	0.282185	0.0144475
29916	SNX11	8	0.0919582	0.00912922	0.022828	0.161088	0.0355771	8.39672	0.298914	6.79737	0.00912922	0.146522	0.0627916	0.100506	0.085905	0.114874	0.121767	0.374268	0.050122	0.170983	0.41034	-0.208104	0.483842	-0.0334859	0.817104	-0.146522	0.226418
115209	OMA1	8	-0.100169	0.00913364	-0.175477	-0.0248615	0.035588	5.95662	0.544824	6.79651	0.00913364	-0.0230538	0.749291	-0.137352	0.117465	-0.152717	0.119737	0.0118225	0.959895	-0.306793	0.0261473	0.101227	0.644549	-0.0387531	0.666664	-0.21312	0.116314
10048	RANBP9	8	-0.0828508	0.00914293	-0.145147	-0.0205548	0.0356183	7.96881	0.335352	6.79469	0.00914293	0.00259471	0.968514	-0.0920747	0.128854	-0.0520461	0.482673	0.0993307	0.621119	-0.188694	0.0597168	0.447585	0.199753	-0.200326	0.0359906	-0.166109	0.133265
11001	SLC27A2	8	-0.365993	0.00915768	-0.641243	-0.0907425	0.0356698	23.0961	0.00164013	6.79181	0.00915768	-0.235715	0.0806172	-0.344089	0.000313664	-0.326281	0.0163309	0.623446	0.0910963	-1.28148	2.37676e-06	-0.620052	0.10571	-0.231872	0.0758727	-0.390152	0.00350227
84657	LINC00852	6	-0.312184	0.00915929	-0.546972	-0.077396	0.0356701	10.7516	0.0565346	6.7915	0.00915929	-0.229224	0.137268	-0.0399756	0.758324	-0.494972	0.00167008	-0.788228	0.0371781					-0.774997	0.0146512	-0.0205109	0.933334
7314	UBB	8	-0.24973	0.00916149	-0.437554	-0.0619067	0.0356728	26.3907	0.000428786	6.79107	0.00916149	-0.126924	0.176654	-0.260885	0.00125909	-0.172872	0.0846014	1.01468	0.0978098	-1.23074	0.000189352	-0.409857	0.19053	-0.405833	1.81768e-05	-0.00820652	0.924483
84226	SPATA31H1	7	-0.406819	0.0091696	-0.712825	-0.100812	0.0356938	22.9534	0.000812232	6.78949	0.0091696	-0.431776	0.0105142	0.0767709	0.574392	-0.848216	1.18448e-07	-0.852828	0.159479	-0.64507	0.0421982	0.0762781	0.89695			-0.294783	0.133673
339855	KY	5	-0.368785	0.00916994	-0.646183	-0.091386	0.0356938	6.67196	0.154273	6.78943	0.00916994	-0.667914	0.00158078			-0.418805	0.0367997			-0.063454	0.884333	-1.00362	0.140123			-0.135576	0.269589
3978	LIG1	8	0.158862	0.00918625	0.0393385	0.278385	0.0357454	10.2401	0.175373	6.78625	0.00918625	-0.015415	0.846693	0.131994	0.111829	0.33312	0.0164138	-0.302288	0.41663	0.437675	0.0223477	0.0329521	0.919595	0.180554	0.16133	0.264326	0.0704152
51645	PPIL1	8	0.18568	0.00919645	0.045959	0.325401	0.0357613	16.8259	0.0185537	6.78427	0.00919645	0.427613	0.000309559	0.0592205	0.501289	0.24537	0.0249878	1.16499	0.0099134	-0.68431	0.152514	-0.139189	0.740933	0.0918889	0.391977	0.130674	0.309107
23129	PLXND1	8	0.231606	0.00922245	0.0572619	0.405951	0.0358564	16.6482	0.0198111	6.77923	0.00922245	0.168668	0.0949174	0.0313581	0.751878	0.583102	0.00266533	-0.170869	0.436007	0.423078	0.0149902	0.081497	0.784185	0.550241	0.000670554	0.128424	0.420944
26802	SNORD47	7	0.202895	0.00923051	0.0501457	0.355644	0.0358818	7.41137	0.284472	6.77767	0.00923051	0.287648	0.019295	0.00953621	0.958337	0.368126	0.0408418	-0.827276	0.131027	-0.32667	0.435324	0.297757	0.528362			0.231239	0.2537
83692	CD99L2	8	-0.174608	0.00925108	-0.306101	-0.0431161	0.0359498	19.0793	0.00794244	6.7737	0.00925108	-0.278481	0.000565311	-0.0691195	0.271001	-0.00463574	0.960277	0.0979256	0.698118	-0.622054	8.78908e-05	-0.314567	0.158109	-0.182545	0.0188654	-0.0585652	0.575435
286530	P2RY8	8	0.418169	0.00927251	0.103163	0.733176	0.0360271	30.5335	7.57755e-05	6.76957	0.00927251	0.29461	0.0467813	0.187574	0.190114	1.13626	1.65117e-10	0.262236	0.512065	0.578422	0.255971	0.36678	0.563329	0.549305	0.0446142	-0.012663	0.938934
51274	KLF3	8	-0.108952	0.00928478	-0.191041	-0.0268644	0.0360628	8.27096	0.309309	6.76721	0.00928478	-0.0279336	0.646066	-0.141274	0.262831	-0.126302	0.12189	0.432546	0.263939	-0.0947916	0.471236	0.147952	0.488188	-0.232792	0.0123368	-0.286391	0.0511056
57106	NAT14	6	0.229028	0.0093004	0.056433	0.401622	0.036112	9.29201	0.0979685	6.76421	0.0093004	0.409369	0.0127708	0.146285	0.224808	0.50755	0.0149946	-0.363883	0.240331					0.408165	0.030419	0.0703587	0.580554
5747	PTK2	8	-0.0619828	0.00930054	-0.108693	-0.0152726	0.036112	4.77513	0.687383	6.76418	0.00930054	-0.0152385	0.719297	-0.11511	0.0415905	-0.0296848	0.529776	0.0313437	0.884267	-0.159337	0.0287644	-0.0268349	0.874312	-0.0720347	0.316752	-0.116293	0.288388
79628	SH3TC2	8	0.26168	0.00930322	0.0644708	0.45889	0.0361164	9.7999	0.200199	6.76367	0.00930322	0.330819	0.0345838	0.282227	0.0603054	-0.201254	0.306166	-0.0841946	0.898898	0.882298	0.0164881	0.168498	0.796879	0.641258	0.0936826	0.271174	0.0689307
84688	SPMIP6	7	-0.208707	0.00931916	-0.36603	-0.0513841	0.0361722	8.26571	0.219276	6.76062	0.00931916	-0.219427	0.0896177	-0.198879	0.0588078	-0.547779	0.000485462	0.218739	0.590591	0.186498	0.634007			-0.243005	0.445026	-0.0517174	0.694135
79066	METTL16	8	-0.0709653	0.00932137	-0.124461	-0.0174701	0.0361746	2.35798	0.937406	6.76019	0.00932137	-0.102023	0.0622756	-0.0680762	0.286153	-0.084844	0.0638923	-0.0450583	0.7757	0.0592693	0.65622	0.0374788	0.900876	0.0115308	0.899122	-0.104424	0.360081
175	AGA	8	0.176317	0.00933287	0.0433838	0.30925	0.0362074	17.3709	0.0151551	6.75799	0.00933287	0.296799	0.000356862	0.0815786	0.28452	0.324009	0.00156635	0.708285	0.0261935	-0.148962	0.379986	0.669317	0.0476798	0.124904	0.1678	-0.0480761	0.732549
22903	BTBD3	8	0.153033	0.00937108	0.0375925	0.268474	0.0363436	12.2379	0.0930004	6.7507	0.00937108	0.0794592	0.233519	0.00392874	0.957389	0.30736	0.000511863	0.371394	0.211512	0.409317	0.0378865	0.159456	0.549847	0.281828	0.0675875	0.0260435	0.800623
151827	LRRC34	8	-0.148973	0.00937489	-0.261357	-0.036589	0.0363464	6.91765	0.437504	6.74998	0.00937489	-0.0556321	0.424734	-0.261399	0.03706	-0.367829	0.00710713	-0.0591883	0.827592	0.200641	0.497599	-0.310506	0.647974	0.103436	0.813328	-0.151696	0.0938868
23416	KCNH3	8	0.305803	0.00939335	0.0750478	0.536559	0.0364119	14.8216	0.0383553	6.74647	0.00939335	0.232413	0.0638335	0.449687	0.00125029	0.365331	0.0350065	-0.683631	0.229837	0.901104	0.029795	0.369761	0.605262	0.940023	0.0167038	-0.0797174	0.611119
122953	JDP2	8	0.211277	0.00940573	0.0518222	0.370732	0.0364538	19.0254	0.00810799	6.74412	0.00940573	0.0658881	0.366958	0.164707	0.0120088	0.573402	8.49513e-07	-0.000866986	0.996605	0.343845	0.17195	0.373692	0.179603	0.270693	0.0632889	-0.0722174	0.690646
8534	CHST1	8	0.180971	0.00944515	0.0443131	0.317629	0.0365763	7.63799	0.365595	6.73666	0.00944515	0.180837	0.339015	0.172783	0.181071	0.315788	0.0789334	-0.333457	0.277197	0.13472	0.679743	-0.415581	0.502895	0.621668	0.012073	0.0996304	0.472141
23543	RBFOX2	8	-0.121179	0.00944781	-0.212689	-0.0296687	0.0365806	16.6245	0.0199844	6.73615	0.00944781	-0.0794007	0.156895	-0.128394	0.0162729	-0.308491	2.23041e-06	0.271098	0.136465	-0.0126415	0.889787	-0.29208	0.0667226	-0.0794801	0.4019	-0.133217	0.289289
84894	LINGO1	7	0.335366	0.00945518	0.082083	0.588648	0.036603	14.3965	0.0255078	6.73476	0.00945518	0.558874	0.00178872	0.226512	0.0953848			-0.0178714	0.967256	0.6227	0.12289	0.885066	0.10011	0.63147	0.0114317	-0.0141196	0.890701
6642	SNX1	8	-0.105589	0.00945864	-0.185338	-0.0258397	0.0366058	16.9668	0.0176113	6.73411	0.00945864	-0.0535813	0.336711	0.000691459	0.986965	-0.218207	5.79897e-05	0.150868	0.444529	-0.24025	0.00635963	-0.253672	0.0925356	-0.0487871	0.472428	-0.131891	0.197714
6507	SLC1A3	8	0.569529	0.00948774	0.1392	0.999858	0.0367108	28.5422	0.000175303	6.72863	0.00948774	0.919737	0.000478078	0.617437	0.00404482	1.4531	6.45538e-09	-0.354262	0.266885	-0.0854955	0.843921	0.668203	0.161855	0.939976	0.0109687	0.113609	0.724801
4217	MAP3K5	8	-0.118499	0.00952522	-0.208083	-0.0289159	0.0368315	7.64733	0.364716	6.7216	0.00952522	-0.00491593	0.961629	-0.180198	0.0906403	-0.0360392	0.648766	-0.198991	0.369097	-0.153226	0.244812	-0.0388163	0.873618	-0.169296	0.190751	-0.523076	0.00625619
79809	TTC21B	8	-0.190611	0.009533	-0.334725	-0.0464968	0.0368516	14.8428	0.0380684	6.72014	0.009533	-0.32353	0.000225619	-0.0841214	0.396705	-0.440771	2.13479e-05	-0.315241	0.142507	0.0594403	0.691077	0.189673	0.449995	-0.123039	0.393253	-0.221793	0.373918
29970	SCHIP1	8	0.177072	0.0095343	0.0431917	0.310952	0.0368516	7.28238	0.400083	6.7199	0.0095343	0.171309	0.236579	0.36028	0.000217677	0.106385	0.353828	0.70179	0.110305	0.0217244	0.942082	0.157533	0.758571	0.0705712	0.682735	-0.00416304	0.978772
113251	LARP4	8	-0.142668	0.00954745	-0.250555	-0.03478	0.036893	9.57873	0.213729	6.71744	0.00954745	0.0179731	0.78075	-0.100833	0.372727	-0.172169	0.0655939	-0.00254441	0.990526	-0.341342	0.00710306	-0.250039	0.357231	-0.279142	0.0921646	-0.19488	0.126736
158434		5	0.46334	0.00956248	0.112882	0.813799	0.036945	6.14381	0.188663	6.71464	0.00956248	0.543483	0.0943383			0.246327	0.380548	0.153787	0.71564	0.73029	0.209327	2.22183	0.00695851
9651	PLCH2	8	0.674256	0.00956939	0.164217	1.18429	0.0369656	27.8583	0.000233278	6.71335	0.00956939	-0.101325	0.775751	1.30422	2.85476e-05	0.878775	0.0025029	-1.00856	0.180574	1.04481	0.0239772	0.267757	0.653981	1.7377	9.87614e-06	0.383304	0.00706046
79024	SMIM2	7	-0.352032	0.00958345	-0.618378	-0.0856865	0.0370138	15.6894	0.0155221	6.71073	0.00958345	-0.433956	0.0366023	-0.285982	0.00841866	-0.922072	3.27542e-06	0.400216	0.220227	-0.346943	0.476622			-0.41574	0.118474	-0.201967	0.177932
4898	NRDC	8	-0.124522	0.00959144	-0.218745	-0.0302988	0.0370371	18.0054	0.0119455	6.70924	0.00959144	-0.00957647	0.851808	-0.0124376	0.730888	-0.116764	0.0533367	-0.315452	0.138522	-0.3499	0.00165148	-0.146645	0.426289	-0.283168	0.00260443	-0.0668804	0.36697
5888	RAD51	8	0.195404	0.00959265	0.0475436	0.343265	0.0370371	6.56164	0.475901	6.70902	0.00959265	0.304838	0.00886078	0.329479	0.000991138	-0.109896	0.502926	-0.0535869	0.875094	0.104192	0.776385	0.16779	0.825213	0.170506	0.666713	0.171663	0.213427
10877	CFHR4	8	-0.53834	0.00960797	-0.945783	-0.130896	0.0370901	31.7588	4.50171e-05	6.70617	0.00960797	-0.270874	0.156156	-0.611527	0.000439045	-0.925145	6.48696e-07	0.682275	0.131856	-0.570625	0.0742666	-0.35714	0.522272	-0.207787	0.424295	-1.50776	1.22369e-08
140680	C20orf96	8	0.157186	0.00961354	0.0382103	0.276161	0.0371055	9.57178	0.214166	6.70514	0.00961354	0.180665	0.122544	0.262228	0.00679207	-0.0224039	0.849883	-0.450588	0.187633	0.468334	0.207882	0.844834	0.063445	0.0975399	0.593167	0.201304	0.22711
717	C2	8	-0.156771	0.00962549	-0.275453	-0.03809	0.0371394	14.08	0.0497763	6.70292	0.00962549	-0.0354272	0.701634	-0.126938	0.0377083	0.0325352	0.745464	0.52311	0.215628	-0.478761	0.0057223	-0.485137	0.081606	-0.278795	0.0219896	-0.246587	0.037652
7009	TMBIM6	8	-0.305281	0.00963622	-0.536424	-0.0741384	0.0371746	35.5191	8.93202e-06	6.70094	0.00963622	-0.0933856	0.199653	-0.231479	0.00258271	-0.154846	0.164226	0.63659	0.204132	-1.02806	2.52944e-06	-0.410117	0.174939	-0.553923	2.12308e-07	-0.149652	0.0848914
57558	USP35	8	0.340269	0.00964022	0.082621	0.597917	0.0371839	22.9431	0.00174394	6.7002	0.00964022	0.0307959	0.826741	0.463331	0.000256706	0.294555	0.0172955	-0.739281	0.0473962	0.80811	0.000904806	0.180656	0.638405	0.697832	0.000239815	0.504076	0.00494636
92014	SLC25A51	8	0.0940886	0.00965401	0.0228322	0.165345	0.037231	3.4266	0.842937	6.69765	0.00965401	0.129058	0.0692535	0.0944748	0.114402	0.0813167	0.282466	0.0817933	0.738716	0.301422	0.171766	0.311472	0.342498	-0.0249799	0.882138	-0.113565	0.512338
26589	MRPL46	8	-0.149622	0.00965687	-0.26294	-0.0363038	0.0372359	14.8815	0.0375483	6.69712	0.00965687	-0.0269379	0.769842	-0.206033	0.000915264	-0.0892874	0.333161	0.504584	0.0814586	-0.371647	0.267396	-0.733137	0.0173079	-0.399827	0.011079	-0.0790978	0.587601
643827	CNTNAP3P2	6	0.312622	0.00966129	0.0758393	0.549405	0.0372468	8.94737	0.111182	6.6963	0.00966129	0.0959458	0.514867	0.519926	0.000122368	0.524653	0.0115447	-0.29667	0.520388	-0.0466248	0.883163	0.570568	0.0751169
6709	SPTAN1	8	0.263375	0.00966704	0.0638765	0.462873	0.0372628	37.5717	3.65448e-06	6.69524	0.00966704	-0.011508	0.907084	0.371875	2.82464e-05	0.465689	5.28196e-07	-0.0656375	0.850643	-0.200138	0.105398	0.299382	0.0515913	0.465634	0.00034536	0.568728	1.49855e-05
55036	CCDC40	8	0.215992	0.00967085	0.0523761	0.379608	0.0372713	13.2171	0.0669921	6.69454	0.00967085	0.0839275	0.485283	0.411845	0.00165133	0.363348	0.0212315	-0.871122	0.0254221	0.136284	0.750431	0.0267858	0.934984	0.444802	0.254243	0.273011	0.0223444
81793	TLR10	8	0.296676	0.00968646	0.0718932	0.52146	0.0373254	15.1938	0.0335935	6.69167	0.00968646	0.579331	0.000215808	0.131698	0.33463	0.0569599	0.755496	0.192958	0.494891	1.25386	0.00268445	0.793558	0.194528	0.221222	0.589541	0.0893043	0.491659
152687	ZNF595	8	-0.223952	0.00969403	-0.393651	-0.0542522	0.0373484	19.4338	0.00693181	6.69027	0.00969403	-0.0904157	0.256932	-0.15875	0.0208496	-0.297614	0.00230236	-0.23637	0.365489	-1.0072	6.14877e-05	0.663609	0.153722	-0.2631	0.0250811	-0.0303152	0.863129
7791	ZYX	8	0.385035	0.00971949	0.0931725	0.676897	0.0374218	24.8005	0.000823128	6.6856	0.00971949	0.547358	0.000420675	0.290298	0.0487401	1.19536	1.2254e-06	-0.341036	0.34095	0.638209	7.66044e-05	-0.258328	0.369524	0.28585	0.0891701	0.350902	0.0805348
3856	KRT8	8	0.472306	0.00973492	0.114215	0.830397	0.037475	37.5001	3.77071e-06	6.68277	0.00973492	0.522764	0.00133346	0.560048	9.33444e-07	1.25994	1.98146e-08	0.443269	0.172904	-0.240484	0.267994	-0.356105	0.24166	0.465308	0.00190571	0.94462	1.23376e-05
84803	GPAT3	8	-0.414905	0.00973928	-0.729494	-0.100315	0.0374851	22.1649	0.00237931	6.68197	0.00973928	-0.142617	0.425981	-0.443769	0.00330444	0.377314	0.0584033	-0.537359	0.290246	-0.789448	0.00781757	-0.833381	0.036478	-0.626015	0.00232847	-0.798076	0.0343312
22801	ITGA11	8	0.311117	0.00974073	0.0752169	0.547017	0.0374851	19.024	0.00811263	6.68171	0.00974073	0.183341	0.157842	0.507211	0.000123441	-0.0582859	0.633322	-0.214143	0.548008	0.424686	0.344293	0.767208	0.253619	0.869827	0.00175578	0.396565	0.00400079
1657	DMXL1	8	-0.0920499	0.00975058	-0.161855	-0.0222449	0.0375168	5.54508	0.593752	6.6799	0.00975058	-0.120893	0.0194584	-0.0332399	0.806484	-0.180023	0.0499425	-0.455361	0.127542	0.0388215	0.695168	0.103354	0.648149	-0.0513057	0.665606	-0.0188587	0.903499
83541	FAM110A	7	0.287516	0.00976314	0.0694441	0.505587	0.037559	16.6914	0.010487	6.67761	0.00976314	0.217899	0.138671	0.227664	0.0478232	0.440575	0.0124567	1.0284	0.00643216	0.109567	0.676052			0.553604	0.0027507	-0.121554	0.360112
84100	ARL6	8	0.160087	0.00976549	0.0386622	0.281512	0.0375618	9.68898	0.206895	6.67718	0.00976549	0.295866	0.00207944	0.0428177	0.716448	0.07151	0.457183	0.274089	0.297756	-0.172939	0.733871	1.40086	0.036749	0.428697	0.0936571	0.0505326	0.711879
55124	PIWIL2	8	-0.271531	0.00977609	-0.477516	-0.065547	0.0375964	12.5134	0.0848909	6.67525	0.00977609	-0.307134	0.138085	-0.177731	0.201767	-0.470831	0.00158545	-0.670609	0.12873	0.00388101	0.98728	-0.570473	0.372665	-0.970787	0.0111911	0.0336413	0.805795
51530	ZC3HC1	8	-0.124028	0.00979761	-0.218144	-0.0299124	0.0376606	15.7058	0.0279447	6.67133	0.00979761	-0.0739753	0.180251	-0.0147253	0.774599	-0.250743	1.24945e-05	-0.0880458	0.678073	0.160094	0.378085	-0.541949	0.0559067	-0.194248	0.0578447	-0.17188	0.148949
51528	JKAMP	8	0.104456	0.00981961	0.0251685	0.183744	0.0377389	6.89718	0.439663	6.66733	0.00981961	0.179479	0.00448468	0.0628834	0.454802	0.104524	0.294253	0.505339	0.0482598	0.0356862	0.816236	0.159735	0.634816	0.00754453	0.954175	-0.0854348	0.520395
118856	MMP21	6	-0.272056	0.00985263	-0.478654	-0.0654584	0.0378534	6.30213	0.27792	6.66135	0.00985263	-0.245269	0.057172			-0.525563	0.000628537	-0.677823	0.232355	-0.0121787	0.970938	-0.68956	0.366904			-0.090913	0.459624
8621	CDK13	8	-0.116299	0.00989033	-0.204661	-0.0279371	0.0379858	14.7507	0.0393314	6.65454	0.00989033	-0.153378	0.0018043	-0.0459642	0.467742	-0.281129	4.80134e-05	-0.416997	0.0296009	0.00838581	0.944239	0.17299	0.421437	-0.0183868	0.806295	-0.106467	0.336772
317	APAF1	8	0.157992	0.00990093	0.0379353	0.278048	0.0380078	18.317	0.010619	6.65264	0.00990093	0.0999542	0.171613	0.0781385	0.427634	0.342972	1.21161e-05	0.103315	0.736363	-0.0167156	0.894702	1.21155	0.00134479	0.0644507	0.660284	0.110098	0.37386
79712	QTMAN	7	0.114375	0.00990095	0.0274624	0.201288	0.0380078	4.58723	0.597732	6.65263	0.00990095	0.188931	0.0258449	0.00702125	0.923988	0.14587	0.0747893	0.323254	0.067891	0.0918552	0.538628	0.118499	0.737722			0.0454457	0.780495
7565	ZNF17	8	-0.100607	0.00992482	-0.177083	-0.024132	0.0380932	4.55677	0.713871	6.64834	0.00992482	-0.178907	0.0250761	-0.0725085	0.323157	-0.143988	0.0514399	-0.0590561	0.829299	0.0610165	0.688672	0.319364	0.302991	-0.0565419	0.733986	-0.0313696	0.853835
22846	VASH1	8	0.20732	0.00992936	0.049719	0.364922	0.0381044	17.4498	0.014715	6.64753	0.00992936	0.120336	0.250816	0.226914	0.00740124	0.15049	0.253463	-0.645161	0.0321075	0.600578	0.00974181	0.914546	0.105172	0.442784	0.000891823	0.117326	0.358209
8747	ADAM21	5	-0.226345	0.00994011	-0.398434	-0.0542565	0.0381394	2.73172	0.603676	6.6456	0.00994011	-0.254623	0.0895907			-0.460218	0.0183609			-0.203029	0.532515	-0.430835	0.487847			-0.0868641	0.49926
100506801	ECE1-AS1	5	-0.568075	0.00994323	-0.999997	-0.136153	0.0381396	7.16035	0.127653	6.64504	0.00994323	-0.845422	3.77853e-05			-0.673567	0.00298534	-0.560321	0.337046	0.223886	0.533347	-1.15385	0.169677
6777	STAT5B	8	-0.136782	0.00996485	-0.240811	-0.032753	0.0382029	27.8997	0.000229291	6.64117	0.00996485	-0.272058	8.44764e-06	-0.199108	7.25276e-07	0.0153449	0.754708	-0.275486	0.100272	0.11607	0.248609	0.00163251	0.992035	-0.243251	0.000400804	-0.18338	0.0581929
9369	NRXN3	8	0.414277	0.00997392	0.0991617	0.729393	0.0382264	11.5451	0.116547	6.63955	0.00997392	-0.187949	0.615903	0.345976	0.117139	0.0708177	0.779937	0.124914	0.872718	1.61061	0.0035615	0.686349	0.298219	0.372228	0.365721	0.72412	0.00146417
342132	ZNF774	8	-0.242096	0.00997423	-0.426244	-0.0579474	0.0382264	13.2093	0.06717	6.63949	0.00997423	-0.22756	0.103695	-0.236067	0.0122113	-0.563521	9.07602e-06	0.57654	0.11407	-0.0974873	0.759368	-0.278855	0.628486	-0.511281	0.162502	-0.094163	0.541632
92799	SHKBP1	8	0.124603	0.0100291	0.0297549	0.219452	0.0384304	9.37163	0.227064	6.62972	0.0100291	0.163292	0.123019	0.0671857	0.503534	0.595205	0.00141276	0.260434	0.214865	0.0668557	0.867908	-0.153208	0.516015	0.0523926	0.629842	0.0814783	0.442007
6618	SNAPC2	8	0.17718	0.0100348	0.0422998	0.312061	0.038446	11.6697	0.111959	6.62871	0.0100348	0.255656	0.0536488	0.146365	0.177043	0.545718	0.0282501	0.644709	0.0126827	0.457162	0.301471	-0.690537	0.24517	0.00189523	0.985665	0.0891413	0.436363
100506898	MAGOH2P	6	-0.460671	0.0100448	-0.811409	-0.109933	0.0384722	16.6186	0.00528289	6.62693	0.0100448	-0.433517	0.00602562	-0.16737	0.2465	-1.02546	1.33383e-07	-0.795856	0.0703245	-0.274542	0.45964	0.339055	0.538932
477	ATP1A2	8	0.27172	0.0100454	0.0648408	0.4786	0.0384722	8.70696	0.274386	6.62682	0.0100454	-0.953747	0.136697	0.550527	0.0185788	0.0653096	0.818241	0.310067	0.568303	-0.14305	0.794882	0.871456	0.0524875	0.74016	0.197329	0.204739	0.176763
9499	MYOT	8	-0.344699	0.0100482	-0.607153	-0.082246	0.0384722	11.2241	0.129138	6.62633	0.0100482	-0.808586	0.194255	-0.0941711	0.69318	-0.565857	0.000477162	-0.658311	0.196236	0.345834	0.369049	0.226643	0.728548	-1.67239	0.0203993	-0.29688	0.132066
619279	ZNF704	8	0.120935	0.0100545	0.0288477	0.213023	0.0384898	9.57645	0.213873	6.62522	0.0100545	0.0120882	0.871658	0.0804147	0.373048	0.200993	0.0311194	-0.264079	0.344825	0.0341512	0.940142	0.744389	0.0245648	0.261275	0.0418059	0.147141	0.210199
23403	FBXO46	8	-0.118712	0.0100637	-0.209117	-0.0283062	0.0385187	19.2254	0.00750971	6.62359	0.0100637	-0.11827	0.149271	-0.195258	0.0533283	-0.0168254	0.876207	-1.11958	0.00682409	0.524437	0.0203903	-0.903726	0.0563362	-0.195192	0.151218	-0.115848	0.366866
4689	NCF4	8	0.341769	0.0100693	0.0814735	0.602065	0.0385277	17.529	0.0142859	6.62259	0.0100693	0.350283	0.0360216	0.0679765	0.581352	0.952225	1.16094e-05	0.206979	0.339972	0.978844	0.0184955	0.00708878	0.986487	0.206329	0.54898	0.0764783	0.773134
9636	ISG15	8	0.291698	0.0100739	0.0695235	0.513872	0.0385363	10.4924	0.162343	6.62178	0.0100739	0.408171	0.0389633	0.0967905	0.539467	1.03489	0.00496359	0.694009	0.0939548	0.188766	0.64911	0.294897	0.580922	0.366122	0.0702817	-0.0469348	0.787459
5460	POU5F1	8	0.234939	0.0100749	0.0559933	0.413885	0.0385363	12.496	0.0853815	6.62161	0.0100749	0.312048	0.0609196	0.546685	0.0107158	0.027484	0.887412	-1.73404	0.0550609	0.587596	0.0241196	-0.212843	0.560307	0.530438	0.267512	0.128214	0.324074
54665	RSBN1	8	-0.0904573	0.01009	-0.15937	-0.0215449	0.0385878	4.17429	0.759498	6.61894	0.01009	-0.0756643	0.137455	-0.13726	0.256316	-0.0777938	0.262787	-0.318776	0.071232	-0.0372649	0.838351	0.405238	0.307203	-0.0277785	0.851472	-0.192641	0.169199
25927	CNRIP1	8	0.339466	0.0100944	0.0808377	0.598094	0.0385985	27.3013	0.000294123	6.61816	0.0100944	0.31592	0.0241521	0.0542317	0.560825	0.697174	1.79995e-05	0.55586	0.0595737	0.0802946	0.850506	1.47415	0.00321628	0.358965	0.11432	-0.0730978	0.539783
152302	CIDECP1	7	0.127183	0.0101004	0.0302788	0.224088	0.038615	2.96794	0.81286	6.6171	0.0101004	0.119594	0.220048	0.104465	0.126001	0.287435	0.0643229	-0.115439	0.627135	0.388954	0.231645	0.407153	0.486288			0.113109	0.569546
157695	TDRP	8	-0.143472	0.0101091	-0.2528	-0.0341439	0.0386419	11.1844	0.130777	6.61557	0.0101091	0.0278082	0.752882	-0.163497	0.0812227	-0.242643	0.00405583	-0.96667	0.0535518	-0.196621	0.571854	0.647136	0.149023	-0.109064	0.618321	-0.201304	0.0362425
660	BMX	8	0.307632	0.0101209	0.0731744	0.54209	0.0386809	17.653	0.0136377	6.61348	0.0101209	0.0207686	0.888676	0.677211	1.34973e-05	0.48343	0.00886583	-0.385364	0.431779	0.330339	0.228065	0.503817	0.191981	0.714088	0.10955	0.0610326	0.590465
353299	RGSL1	7	-0.340577	0.0101359	-0.600195	-0.0809591	0.0387317	11.4994	0.0741144	6.61085	0.0101359	-0.296801	0.302482	-0.50316	0.000976969	-0.685854	0.00716091	-0.670377	0.291489	-0.297139	0.493554	-0.13187	0.871893			-0.0513804	0.536206
5467	PPARD	8	0.205828	0.0101422	0.0489145	0.362741	0.0387496	13.686	0.0570565	6.60974	0.0101422	0.209541	0.0466335	0.24117	0.0461894	0.739942	0.000329294	-0.629581	0.106306	0.175247	0.562857	-0.263555	0.418384	0.159485	0.329877	0.164109	0.318726
8208	CHAF1B	8	0.47286	0.0101564	0.112306	0.833415	0.0387974	33.7512	1.91724e-05	6.60726	0.0101564	0.054321	0.709823	0.525541	1.82836e-05	-0.095345	0.478492	0.0100658	0.981968	0.416926	0.338041	1.58891	0.000956497	1.17017	0.00051168	0.577717	0.000145552
79587	CARS2	8	-0.0992592	0.0101634	-0.174951	-0.0235675	0.0388177	6.25466	0.510348	6.60604	0.0101634	-0.218278	0.00031681	-0.0479586	0.450439	-0.0539039	0.431155	-0.0978168	0.696088	-0.0401156	0.734061	0.0562326	0.808463	-0.0679728	0.47662	-0.157065	0.299028
642648	LINC02939	5	-0.193686	0.0101654	-0.341389	-0.0459835	0.0388193	5.824	0.212683	6.60567	0.0101654	-0.0934177	0.240341	-0.219517	0.0354447	-0.511493	0.00215817	0.00721918	0.9823							-0.10962	0.527275
9510	ADAMTS1	8	0.635237	0.010175	0.150752	1.11972	0.0388496	37.7915	3.3196e-06	6.60399	0.010175	0.368735	0.0315281	0.323507	0.029366	2.04086	5.0046e-10	-0.387912	0.43497	0.594535	0.119013	0.80085	0.0162477	1.00434	5.36498e-05	-0.0164457	0.970438
55843	ARHGAP15	8	0.288943	0.010182	0.0685503	0.509335	0.0388698	25.8693	0.000531476	6.60277	0.010182	0.428062	8.80826e-05	-0.113313	0.283711	0.502039	7.0269e-05	0.682682	0.0316479	-0.0527686	0.852675	0.889759	0.0115653	0.186371	0.290824	0.119174	0.584338
84288	DRC8	7	-0.176207	0.0101885	-0.310621	-0.0417927	0.0388773	10.2612	0.114076	6.60164	0.0101885	-0.160487	0.198581	0.0088368	0.912622	-0.285344	0.0285126	-0.625992	0.0370508	-0.358408	0.0834127	0.304119	0.437438			-0.220812	0.0273254
283856	GNAO1-DT	5	-0.306972	0.0101902	-0.541142	-0.0728023	0.0388773	10.6576	0.0306945	6.60134	0.0101902	-0.182005	0.114026	-0.138734	0.182321	-0.578867	3.83118e-06	0.00904644	0.980612					-0.691436	0.0549297
9859	CEP170	8	0.167206	0.0101906	0.0396542	0.294757	0.0388773	11.0976	0.134419	6.60127	0.0101906	0.0813752	0.289766	0.0506137	0.625493	0.335084	7.32163e-05	-0.09831	0.644937	0.212492	0.153469	0.50271	0.0274223	0.326129	0.42819	-0.0470217	0.862335
83552	MFRP	7	0.485634	0.0101978	0.115137	0.85613	0.0388949	26.6712	0.000166854	6.60001	0.0101978	0.678113	0.00137597	0.173334	0.143206	1.14617	1.18151e-06	0.123595	0.650664	0.131316	0.745657	-0.617457	0.333444	0.926857	1.60934e-05
23149	FCHO1	8	0.308648	0.0101986	0.0731737	0.544122	0.0388949	15.7342	0.0276588	6.59988	0.0101986	0.53364	0.000178011	0.113241	0.459105	0.689234	0.00373089	0.153242	0.548706	0.807695	0.0804828	0.123828	0.80002	0.460701	0.140941	-0.0838913	0.566362
84133	ZNRF3	8	-0.213085	0.0102037	-0.375663	-0.0505066	0.0389083	18.5621	0.00967576	6.59898	0.0102037	-0.158779	0.0829365	-0.167411	0.020705	-0.403038	3.52893e-05	-0.326459	0.257886	0.360125	0.0477221	-0.842609	0.0379218	-0.347322	0.00534624	-0.197304	0.198847
11157	LSM6	8	-0.170041	0.0102142	-0.299796	-0.0402863	0.0389417	18.4298	0.0101742	6.59716	0.0102142	0.0429938	0.613745	-0.268731	2.52636e-05	-0.222685	0.00661123	0.770924	0.0482937	-0.56003	0.064462	0.195371	0.584266	-0.23904	0.0548926	-0.289174	0.0182938
9465	AKAP7	8	0.259327	0.0102263	0.0614082	0.457246	0.0389754	19.0002	0.00818661	6.59504	0.0102263	0.477413	3.93269e-05	0.295609	0.00260568	0.37012	0.000228882	0.45131	0.0876818	-0.536102	0.0311302	0.0752109	0.79491	0.498447	0.000843008	0.0678261	0.69019
81566	CSRNP2	8	0.160321	0.0102698	0.0378935	0.282748	0.0391263	16.4063	0.0216529	6.58748	0.0102698	0.0486479	0.513005	0.199274	0.00417757	0.348014	7.48839e-06	-0.570568	0.0623704	0.248514	0.311093	-0.342917	0.379273	0.264547	0.0691342	0.1315	0.307702
286042	FAM86B3P	8	0.271282	0.0102746	0.0641075	0.478457	0.0391263	14.0626	0.0500792	6.58666	0.0102746	0.0481108	0.738893	0.42963	0.00224287	0.264674	0.157479	-1.24825	0.0284975	0.458832	0.208183	-0.251611	0.742593	0.391153	0.278581	0.549217	0.00282624
10472	ZBTB18	8	-0.0993116	0.010276	-0.175156	-0.0234672	0.0391263	8.38217	0.300104	6.58642	0.010276	-0.197211	0.0165569	-0.0398583	0.646113	-0.0863452	0.26347	-0.474551	0.0149385	0.0887223	0.487278	-0.208699	0.481794	-0.0721517	0.588794	-0.0415	0.726293
360132	FKBP9P1	8	0.220676	0.0102803	0.0521361	0.389217	0.0391364	16.0333	0.0248139	6.58567	0.0102803	0.171453	0.120566	0.2459	0.000435265	0.51105	6.88209e-07	0.490948	0.0958611	-0.483082	0.196326	0.189395	0.628009	0.113444	0.741122	0.0248152	0.829257
55347	ABHD10	8	-0.217203	0.0102978	-0.383128	-0.0512771	0.0391904	23.445	0.00142547	6.58264	0.0102978	0.0325632	0.630077	-0.232406	0.000446017	-0.199188	0.0293655	0.309572	0.219395	-0.677394	0.000640896	-0.307486	0.518359	-0.314468	0.0136869	-0.364663	0.00918584
348378	SHISAL2A	5	0.209415	0.0103428	0.0493442	0.369485	0.0393424	0.891538	0.925772	6.57488	0.0103428	0.296098	0.0945864			0.311806	0.13064	0.021668	0.952933			0.221973	0.715487			0.164011	0.125568
10916	MAGED2	8	0.244283	0.0103504	0.0575416	0.431024	0.0393647	24.1613	0.00106729	6.57358	0.0103504	0.186307	0.0390659	0.167067	0.0107989	0.4799	3.22096e-05	0.594306	0.0260416	-0.418487	0.0186084	0.523122	0.0108028	0.230805	0.0166157	0.309804	0.019067
83943	IMMP2L	8	-0.146813	0.0103644	-0.259065	-0.0345618	0.0394117	9.6078	0.21191	6.57117	0.0103644	-0.152709	0.102011	-0.0320296	0.602704	-0.376368	0.00042092	0.150306	0.578083	-0.133393	0.492974	-0.361945	0.317137	-0.159992	0.182934	-0.0995978	0.540482
131368	ZPLD1	5	0.546053	0.0103775	0.128477	0.96363	0.039455	11.8126	0.0188007	6.56892	0.0103775	0.899538	0.00688059			0.615313	0.0243491	0.723406	0.146881					1.04027	0.0530598	0.0742826	0.452937
54805	CNNM2	8	-0.180789	0.0103794	-0.319045	-0.042533	0.039456	37.3592	4.01013e-06	6.56859	0.0103794	-0.204761	0.00100369	-0.0449479	0.232275	-0.423671	3.38978e-10	-0.237617	0.120762	0.289264	0.123521	0.0550549	0.842542	-0.343497	0.00800225	-0.209065	0.0425456
100507639	LINC02432	5	-0.616544	0.010387	-1.08809	-0.145003	0.0394784	5.88878	0.20761	6.56729	0.010387	-0.70579	0.105112	-0.0304788	0.920667	-0.699599	0.0650896	-0.70638	0.240241					-1.38273	0.00723764
23313	KIAA0930	8	0.217554	0.0103945	0.0511498	0.383959	0.039494	18.4901	0.00994404	6.56601	0.0103945	0.0656211	0.437035	0.0924515	0.233089	0.629082	3.31845e-06	0.184608	0.553487	0.419416	0.0770538	-0.0654965	0.799712	0.106406	0.28032	0.341793	0.0488298
85458	DIXDC1	8	-0.102219	0.0104053	-0.180416	-0.0240219	0.0395222	7.75031	0.355126	6.56416	0.0104053	-0.156728	0.0275973	-0.0448908	0.654677	-0.0682401	0.373357	0.172065	0.59446	-0.335364	0.0495029	0.477045	0.0965538	-0.141338	0.242314	-0.0794565	0.601678
340542	BEX5	8	0.255006	0.0104101	0.0599155	0.450097	0.0395301	9.7951	0.200485	6.56333	0.0104101	0.361239	0.174234	0.310376	0.0545484	0.209119	0.359832	0.352511	0.402009	0.0601773	0.903018	1.61486	0.00799364	0.592987	0.105796	0.0241957	0.842844
1512	CTSH	8	-0.208958	0.0104108	-0.368822	-0.0490949	0.0395301	17.6475	0.0136657	6.56322	0.0104108	-0.0546684	0.682235	-0.187043	0.0118358	-0.105661	0.372008	0.384537	0.149302	-0.609726	1.01818e-05	-0.36754	0.089928	-0.29878	0.036208	-0.163554	0.369296
29943	PADI1	6	0.761419	0.010414	0.178871	1.34397	0.039536	8.49132	0.131156	6.56267	0.010414	1.20166	0.0220517	1.53858	0.000164487			0.0496581	0.963721	-0.23045	0.695295			0.878629	0.29756	0.479304	0.114258
51282	SCAND1	8	-0.165889	0.0104253	-0.292827	-0.0389518	0.039564	5.22569	0.632443	6.56075	0.0104253	-0.158461	0.249221	-0.196358	0.24389	0.115707	0.615404	0.113012	0.765131	-0.269857	0.407807	-1.01385	0.0566202	-0.248316	0.0469402	-0.107696	0.435616
10100	TSPAN2	8	0.341892	0.0104263	0.0802748	0.60351	0.039564	11.4608	0.119745	6.56057	0.0104263	-0.115638	0.600506	0.553259	0.00292791	0.530878	0.0120212	0.0251109	0.95755	0.285708	0.602069	0.986879	0.186077	1.08679	0.0201162	0.140543	0.373093
23173	METAP1	8	-0.0916393	0.0104264	-0.161762	-0.0215164	0.039564	10.1535	0.180038	6.56054	0.0104264	-0.0502474	0.314432	-0.092307	0.0692964	-0.0498563	0.407483	0.0751255	0.687383	-0.181007	0.154304	0.190029	0.556715	-0.313374	0.0005202	-0.016	0.873071
101929145	PPP3CB-AS1	7	-0.216626	0.0104287	-0.382394	-0.0508578	0.039566	11.7813	0.0670286	6.56017	0.0104287	-0.0465631	0.641021	-0.12911	0.0862333	-0.411796	1.01794e-05	-1.01308	0.0409774	-0.0999257	0.677461	-0.170304	0.678191	-0.313141	0.338819
7716	VEZF1	8	0.0662794	0.0104322	0.0155582	0.117001	0.039573	7.32272	0.396069	6.55956	0.0104322	0.0261843	0.582899	0.096852	0.030154	0.144781	0.0232006	-0.134053	0.38633	-0.0601874	0.610227	0.445033	0.129144	0.06111	0.471679	-0.00783696	0.947008
54659	UGT1A3	7	-0.209025	0.0104543	-0.369029	-0.0490199	0.0396504	11.0925	0.0855603	6.5558	0.0104543	-0.0121077	0.905191	-0.0923231	0.198343	-0.246151	0.0470603	0.152002	0.683914	-0.535731	0.00665308	-0.482847	0.181821	-0.424907	0.0113724
205327	C2orf69	8	0.19527	0.0104565	0.0457899	0.34475	0.0396523	15.6559	0.0284531	6.55542	0.0104565	0.348541	8.89722e-06	0.0290311	0.842897	0.319856	0.00116871	0.696227	0.0402687	0.0437196	0.788328	0.676131	0.0839942	-0.193095	0.385476	0.0533043	0.646895
122525	DORIP1	7	-0.154101	0.0104728	-0.272091	-0.0361111	0.0397001	8.48634	0.204592	6.55266	0.0104728	-0.00979744	0.899997	-0.236257	0.0170005	-0.248903	0.00636312	-0.0506542	0.835507	-0.362662	0.119078	0.695744	0.191316			-0.17013	0.255221
81888	HYI	8	-0.110143	0.0104742	-0.194478	-0.0258087	0.0397001	10.1965	0.177707	6.55241	0.0104742	-0.0990796	0.217653	-0.177592	0.0519314	0.144628	0.305821	-0.619637	0.124629	0.0238642	0.856303	-0.576563	0.0418055	-0.0660549	0.547374	-0.234533	0.0553758
4648	MYO7B	8	0.545911	0.0104852	0.127858	0.963963	0.0397353	30.926	6.41574e-05	6.55055	0.0104852	0.0332358	0.853733	0.649041	0.000454244	1.04509	0.000715154	-1.11105	0.027029	1.18416	5.57165e-05	0.708208	0.0681568	0.557462	0.16589	0.817065	3.97819e-08
49861	CLDN20	6	-0.383876	0.0104872	-0.677851	-0.0899	0.0397366	13.0206	0.0231867	6.5502	0.0104872	-0.468549	7.24798e-05			-0.734193	2.21604e-07	-0.793804	0.135188	0.0364377	0.897309	-0.235295	0.729166			-0.0815543	0.612742
100528062	ARMCX5-GPRASP2	7	-0.167497	0.0104994	-0.295788	-0.0392059	0.0397763	22.1621	0.00113165	6.54814	0.0104994	-0.0781577	0.0718182	-0.107887	0.0810736	-0.368604	9.8532e-10	0.133639	0.618582	0.0230091	0.88921	-0.409969	0.249351	-0.262038	0.026475
4843	NOS2	7	0.321251	0.0105091	0.0751642	0.567338	0.0398067	10.1648	0.117883	6.54649	0.0105091	0.259358	0.24179	0.674378	6.98063e-05	0.519995	0.0461906	0.153938	0.762013	-0.346794	0.485614			0.394846	0.32574	0.0968261	0.441277
10591	DNPH1	8	-0.238712	0.0105123	-0.421578	-0.0558447	0.0398121	17.4429	0.0147532	6.54596	0.0105123	-0.0711501	0.516612	-0.227334	0.014229	0.107992	0.613102	0.448933	0.205376	-0.770053	0.0452674	-1.07653	0.00445475	-0.39668	0.00107802	-0.304761	0.0644639
84172	POLR1B	8	-0.0893568	0.0105185	-0.157815	-0.0208989	0.0398227	6.13227	0.524393	6.54491	0.0105185	-0.0156115	0.820486	-0.124162	0.0890495	-0.081223	0.239588	0.0524609	0.855595	0.0848418	0.527899	-0.103237	0.702247	-0.241223	0.0220531	-0.212587	0.110705
64388	GREM2	8	-0.241921	0.010521	-0.427267	-0.0565746	0.0398258	15.1384	0.0342654	6.54448	0.010521	-0.169097	0.221191	-0.363127	0.000350851	0.061645	0.625474	-0.0273094	0.904318	0.0781619	0.791123	-1.05755	0.0757029	-0.478066	0.00975375	-0.58812	0.0114706
7430	EZR	8	0.250742	0.010544	0.0585804	0.442904	0.0399066	28.1355	0.000207805	6.54059	0.010544	0.00694433	0.9462	0.315802	4.47333e-06	0.761043	3.70921e-09	0.189389	0.489997	0.111394	0.565292	0.00159164	0.995092	0.0963567	0.414219	0.346457	0.0185752
51291	GMIP	8	0.289969	0.0105512	0.0677243	0.512213	0.0399272	21.3505	0.00328463	6.53938	0.0105512	0.265658	0.0143456	0.05501	0.637933	0.726789	1.37544e-05	0.115804	0.668916	0.809441	0.00032875	0.0986236	0.794995	0.195839	0.326325	0.002	0.989504
5007	OSBP	8	-0.157803	0.0105695	-0.278779	-0.0368276	0.03999	18.2264	0.0109891	6.5363	0.0105695	0.0919206	0.230077	-0.109807	0.0415468	-0.164949	0.0124326	0.157585	0.651359	-0.43606	0.00227358	-0.437816	0.0219252	-0.112467	0.169482	-0.274359	0.0202844
9121	SLC16A5	8	0.226074	0.0105896	0.0527157	0.399433	0.0400595	9.01152	0.25183	6.53293	0.0105896	0.0203844	0.861441	0.21448	0.0932476	0.482537	0.00431024	0.0240244	0.97366	0.555695	0.195856	0.189382	0.716631	0.46202	0.0148291	0.0306957	0.839662
147700	KLC3	8	0.175309	0.0106137	0.0408367	0.309782	0.0401441	7.80251	0.35033	6.52888	0.0106137	-0.0242554	0.866488	0.295142	0.00100299	0.229044	0.174572	0.328382	0.18302	0.225683	0.392782	0.135539	0.736299	0.390136	0.0682289	0.00770652	0.939509
400512	NSMCE1-DT	5	-0.32873	0.0106218	-0.580912	-0.0765487	0.0401682	7.78562	0.0997544	6.52753	0.0106218	-0.35653	0.025104	-0.0769827	0.597316	-0.571446	0.000231632	-1.36507	0.0875363	-0.0553186	0.873521
100129060	SEMA3F-AS1	6	-0.267619	0.0106419	-0.472972	-0.062265	0.0402315	16.2462	0.00617514	6.52415	0.0106419	-0.431475	1.10905e-06	0.0662885	0.550751	-0.268998	0.00108361	-0.852139	0.0189579	-0.307444	0.162493	-0.122175	0.670689
57715	SEMA4G	8	-0.212697	0.0106688	-0.375963	-0.0494305	0.0403266	19.4758	0.00682055	6.51967	0.0106688	-0.223575	0.05788	0.0085399	0.91322	-0.361507	0.00456361	-0.339254	0.193066	0.179567	0.23442	-0.76712	0.0295046	-0.410299	0.00528651	-0.259163	0.0317062
92017	SNX29	8	0.0949952	0.0106734	0.0220726	0.167918	0.0403373	1.12629	0.992526	6.51891	0.0106734	0.0622581	0.36459	0.10544	0.175662	0.0929796	0.179351	0.261929	0.370714	0.0475558	0.855122	0.272712	0.270578	0.123394	0.29204	0.0813152	0.616284
10813	UTP14A	8	0.0861403	0.0106874	0.0200032	0.152277	0.0403839	5.77958	0.56571	6.51657	0.0106874	0.110364	0.103934	0.0933723	0.10191	0.121089	0.109386	0.172438	0.461134	-0.341107	0.0769686	0.03502	0.919273	0.109059	0.343134	0.00805435	0.948949
25924	MYRIP	8	-0.132517	0.0107046	-0.234284	-0.0307503	0.0404423	5.81642	0.561341	6.51371	0.0107046	-0.214709	0.106482	-0.0851311	0.410343	0.00244617	0.981141	-0.0902533	0.833643	-0.0819589	0.555517	-0.488419	0.12755	-0.24635	0.128529	-0.374228	0.0413335
113510	HELQ	8	-0.104347	0.0107342	-0.184511	-0.0241833	0.0405346	8.41214	0.297658	6.50879	0.0107342	-0.0652209	0.231455	-0.085073	0.122558	-0.252499	0.000112344	-0.0483378	0.804756	0.052959	0.619231	-0.0562593	0.815208	-0.0998554	0.412768	-0.157793	0.302855
439990	LINC00857	5	0.435461	0.0107375	0.100908	0.770014	0.0405405	21.3973	0.000264097	6.50825	0.0107375	0.253685	0.153745	0.874696	4.92104e-14	0.208289	0.217315	0.814638	0.0418736					0.0958649	0.655774
58490	RPRD1B	8	-0.0948079	0.0107484	-0.167656	-0.0219594	0.0405675	10.5506	0.159459	6.50644	0.0107484	-0.0142438	0.692137	-0.0152055	0.797443	-0.121131	0.0335141	-0.125329	0.485257	-0.347535	0.00918622	-0.0923387	0.78893	-0.177018	0.0279354	-0.12288	0.221845
574537	UGT2A2	7	-0.814974	0.010749	-1.44119	-0.18876	0.0405675	16.84	0.00988958	6.50636	0.010749	0.0449863	0.906623	-0.800956	0.00391332	-1.43524	0.00035335	0.0743987	0.91583	-2.56424	0.000247211	-0.936846	0.284785	-0.362177	0.352206
23511	NUP188	8	0.0771189	0.0107505	0.0178607	0.136377	0.0405675	6.6028	0.471373	6.5061	0.0107505	-0.0108803	0.873269	0.146347	0.0141661	0.102701	0.100502	-0.257144	0.310125	0.0617854	0.505646	-0.158558	0.418599	0.144826	0.153003	0.0561957	0.55967
11236	RNF139	8	-0.169443	0.0107516	-0.299645	-0.0392411	0.0405675	14.1852	0.0479831	6.50592	0.0107516	-0.0371528	0.55354	-0.225163	0.0627017	-0.150031	0.130185	0.417357	0.247068	-0.472475	0.033497	0.40084	0.264086	-0.452987	0.00433999	-0.238304	0.124291
63926	ANKEF1	8	0.107678	0.0107747	0.0249127	0.190443	0.0406415	4.72517	0.69346	6.5021	0.0107747	0.140346	0.0819404	0.15679	0.066334	0.0188719	0.823277	0.575068	0.182466	-0.00907391	0.959139	0.261408	0.442878	0.0213767	0.866483	0.285859	0.10769
401286	LINC02538	6	-0.225248	0.0108113	-0.398462	-0.0520336	0.0407729	8.80477	0.117109	6.49607	0.0108113	-0.42676	0.0255802	-0.338328	0.0128792	-0.357591	0.0781772	0.204297	0.691475					0.549255	0.0933677	-0.142217	0.26872
63901	FAM111A	8	0.270085	0.010813	0.0623868	0.477783	0.0407729	29.4981	0.000117345	6.49579	0.010813	0.123449	0.124612	0.233699	0.00142434	-0.0189107	0.815715	-0.384127	0.232999	0.524954	0.00452077	1.1848	0.00111271	0.494171	4.81229e-05	0.259761	0.116811
10081	PDCD7	8	-0.0646571	0.0108343	-0.114392	-0.0149217	0.0408466	4.44155	0.727743	6.49229	0.0108343	-0.0682564	0.139137	-0.0548834	0.247501	-0.0954854	0.056025	-0.22636	0.348552	-0.373446	0.367125	-0.289612	0.231344	0.0766696	0.415175	-0.043587	0.647537
7301	TYRO3	8	0.209086	0.010856	0.0482093	0.369962	0.0409153	9.26676	0.234067	6.48873	0.010856	0.102685	0.388535	0.0531502	0.628861	0.396476	0.0380553	0.122956	0.651358	0.22715	0.589108	0.41556	0.430609	0.674765	0.00146125	0.1175	0.383368
83648	FAM167A	6	0.38632	0.0108606	0.0890572	0.683582	0.0409259	14.9482	0.0105859	6.48798	0.0108606	0.219009	0.187328	0.505877	0.00189438	0.986934	0.000120037	-0.143876	0.748865					0.667719	0.118475	0.102152	0.301006
