## Supplemental Table 4 for "Integrative multi-omics and multi-trait analysis prioritizes regulatory mechanisms and genes for metabolic dysfunction-associated steatotic liver disease" (part 7 of 14)

### Sheet: Meta-analysis (Fib3-4vsFib 0) (continued)
entrez_id	symbol	nDatasets	randomSummary	randomP	randomCi.lb	randomCi.ub	randomP_FDR	het_QE	het_QEp	het_QM	het_QMp	logFC_GSE130970	pvalue_GSE130970	logFC_GSE135251	pvalue_GSE135251	logFC_GSE162694	pvalue_GSE162694	logFC_GSE185051	pvalue_GSE185051	logFC_GSE193066	pvalue_GSE193066	logFC_GSE193080	pvalue_GSE193080	logFC_GSE225740	pvalue_GSE225740	logFC_GSE48452	pvalue_GSE48452
100506085	LINC02275	5	-0.682078	0.0108644	-1.20694	-0.157213	0.0409336	22.9623	0.000128844	6.48737	0.0108644	-0.39191	0.0802702	-0.22189	0.0965266	-1.43125	4.24348e-08	-0.0981436	0.864939					-1.12397	0.00172907
757	TMEM50B	8	0.122168	0.0108736	0.0281476	0.216188	0.0409617	9.05273	0.248892	6.48586	0.0108736	0.283928	7.97583e-05	0.101154	0.102482	0.0276245	0.719253	0.00757928	0.974573	0.0477837	0.737985	0.223375	0.257157	0.147197	0.230064	-0.0532935	0.763925
693155	MIR570	6	-0.339215	0.0108848	-0.60031	-0.0781188	0.0409971	8.94088	0.111446	6.48404	0.0108848	-0.107841	0.622694	-0.164398	0.216279	-0.570828	0.00707345	-1.04785	0.0337711	-0.0308801	0.925478	-1.14824	0.0317325
554206	LCMT1P1	5	-0.18151	0.0109086	-0.321262	-0.0417586	0.0410672	3.78027	0.436559	6.48014	0.0109086	-0.297015	0.0257061	-0.153421	0.177316	0.0234963	0.872913	-0.0800599	0.856615							-0.373511	0.0512318
79989	IFT56	8	0.134519	0.010919	0.0309343	0.238104	0.0410995	3.63127	0.821132	6.47846	0.010919	0.178189	0.1746	0.054913	0.557924	0.222409	0.0894425	0.13628	0.635476	-0.124921	0.73257	0.523943	0.275327	0.606645	0.149226	0.124511	0.20067
8647	ABCB11	8	-0.322262	0.010973	-0.570585	-0.07394	0.0412827	18.7679	0.00894637	6.46969	0.010973	-0.284137	0.0429714	-0.151242	0.249506	-0.202367	0.106244	-1.17038	0.00250128	0.257925	0.236246	-0.82112	0.0107476	-0.618907	0.00824611	-0.150261	0.510569
10301	DLEU1	8	-0.28595	0.0109779	-0.506306	-0.0655948	0.0412948	23.4039	0.00144927	6.46889	0.0109779	-0.180954	0.0224929	-0.372535	5.01947e-05	-0.626003	2.01018e-07	0.548432	0.0323819	-0.324263	0.179333	-0.149689	0.788193	-0.479392	0.0123234	-0.332696	0.0487772
4126	MANBA	8	0.0681568	0.0109874	0.0156284	0.120685	0.0413113	12.0658	0.0984148	6.46736	0.0109874	0.110077	0.0611858	0.0533913	0.206301	0.073446	0.276373	-0.0568086	0.758857	0.247498	0.0194138	0.380975	0.0817552	0.0348837	0.687518	-0.226065	0.0605203
114836	SLAMF6	8	0.365524	0.0109876	0.0838143	0.647234	0.0413113	22.3002	0.00225461	6.46732	0.0109876	0.597107	0.000684612	0.164645	0.230675	0.81612	1.90557e-06	-0.182439	0.436684	0.266845	0.474159	1.28961	0.0158644	0.382774	0.177717	-0.0223152	0.926315
56980	PRDM10	8	-0.13473	0.0109909	-0.238571	-0.0308892	0.0413169	11.1363	0.132783	6.46679	0.0109909	-0.237584	0.000508989	-0.0406078	0.621378	-0.234873	0.000206906	-0.398434	0.146841	0.0895925	0.565518	-0.322875	0.216013	0.0484934	0.759242	-0.0226739	0.871879
51684	SUFU	8	0.119895	0.0109961	0.027482	0.212308	0.0413259	10.288	0.172831	6.46595	0.0109961	0.235709	0.00186814	0.0532468	0.411621	0.0872564	0.321076	0.0202072	0.936536	0.301675	0.0150956	0.328879	0.258259	-0.08319	0.419573	0.13675	0.171538
118672	PSTK	8	-0.125482	0.0109968	-0.222202	-0.0287617	0.0413259	8.49667	0.290839	6.46583	0.0109968	-0.0287858	0.722351	-0.196476	0.0169236	-0.192553	0.0631615	0.180944	0.542099	0.138973	0.602746	0.633077	0.317405	-0.656454	0.0439176	-0.148261	0.339312
79783	SUGCT	8	-0.274226	0.0109996	-0.485604	-0.0628482	0.0413297	34.5921	1.33415e-05	6.46538	0.0109996	-0.316071	0.003013	-0.102106	0.0688522	-0.731578	5.04092e-09	0.656265	0.045072	-0.459803	0.00680736	-0.14146	0.628376	-0.295487	0.0245258	-0.288717	0.0925671
1235	CCR6	8	0.400188	0.0110131	0.0916645	0.708712	0.0413607	28.0232	0.000217776	6.4632	0.0110131	0.403064	0.0364164	0.334088	0.00762745	1.00062	2.01287e-07	-0.351791	0.329538	0.76608	0.136497	1.36878	0.0782477	0.314252	0.407115	0.0787681	0.341046
51115	RMDN1	8	-0.167222	0.011021	-0.296154	-0.0382901	0.0413769	18.7744	0.0089243	6.46193	0.011021	-0.0651039	0.220305	-0.202904	0.00750675	-0.408789	2.41135e-06	0.231993	0.18977	-0.224178	0.266946	-0.173078	0.519033	-0.298713	0.0383862	-0.0727283	0.527344
9379	NRXN2	8	0.380743	0.0110249	0.0871674	0.674318	0.0413848	16.6248	0.0199822	6.46131	0.0110249	0.686526	0.0290196	0.485842	0.0187978	0.487366	0.0339505	0.205454	0.592244	0.264295	0.649371	-0.212176	0.743441	1.02509	0.00278551	-0.06425	0.598564
89887	ZNF628	8	-0.150764	0.0110349	-0.267027	-0.0345014	0.0414159	10.0219	0.187334	6.45968	0.0110349	-0.124969	0.32293	-0.266608	0.0981432	-0.0566638	0.79729	-0.837091	0.00250338	0.200841	0.548173	0.286669	0.641864	-0.133452	0.345151	-0.0778587	0.452313
10298	PAK4	8	-0.127449	0.0110447	-0.225743	-0.0291538	0.0414328	4.99277	0.660846	6.45811	0.0110447	-0.177615	0.0432505	-0.138917	0.230341	0.0274459	0.883168	-0.155069	0.369372	0.403174	0.181164	-0.349124	0.370609	-0.0647872	0.598105	-0.209402	0.119657
123096	SLC25A29	8	0.0894057	0.0110889	0.0204136	0.158398	0.0415853	12.9377	0.0736408	6.45101	0.0110889	0.0579075	0.31592	0.124588	0.186151	0.0504243	0.429108	-1.31295	0.023858	0.569661	0.0161983	0.461277	0.232893	0.192318	0.0665448	0.0565978	0.695634
10024	TROAP	8	0.32005	0.011095	0.073057	0.567044	0.0416013	17.5918	0.0139538	6.45004	0.011095	0.631066	0.00123117	0.576086	0.000109933	0.239239	0.153926	0.588745	0.170696	0.364167	0.408427	-0.176511	0.77294	0.252072	0.495251	-0.0718804	0.536705
166824	RASSF6	8	0.21871	0.0111055	0.0499024	0.387518	0.0416272	8.67345	0.276958	6.44836	0.0111055	0.194685	0.452777	0.283643	0.099266	0.172093	0.368183	-0.138868	0.785332	-0.456521	0.274472	1.06375	0.161963	0.834213	0.00789923	0.129554	0.412368
54819	ZCCHC10	8	0.130732	0.0111307	0.029797	0.231666	0.0417153	10.7598	0.149444	6.44432	0.0111307	0.203191	0.00563578	0.0376592	0.659846	0.236557	0.00493121	0.319202	0.215174	-0.376418	0.330409	0.683959	0.0495462	-0.00998347	0.944362	-0.0239022	0.853458
1071	CETP	8	-0.650122	0.0111349	-1.15209	-0.148154	0.0417241	26.0481	0.000493788	6.44366	0.0111349	-0.741887	0.00180859	-1.22595	2.04593e-07	0.0757371	0.833015	1.20366	0.0469442	-0.626528	0.00691667	-0.493852	0.206273	-1.20325	0.0024768	-1.60899	0.0004095
112268272		6	-0.217343	0.0111423	-0.385173	-0.049514	0.0417385	5.74247	0.33209	6.44248	0.0111423	-0.171415	0.159916	-0.0558836	0.596286	-0.4105	0.000983476	-0.428356	0.324715	-0.357575	0.169808	0.0146418	0.970526
284439	SLC25A42	8	-0.141141	0.0111479	-0.250135	-0.0321464	0.0417528	6.45006	0.488287	6.44159	0.0111479	-0.164897	0.185119	-0.0322373	0.693788	-0.17249	0.275911	0.0128357	0.954894	0.0548818	0.834852	-0.68466	0.194855	-0.355697	0.00842554	-0.1775	0.181127
22937	SCAP	8	-0.148661	0.01115	-0.263467	-0.0338563	0.0417541	16.6381	0.0198852	6.44125	0.01115	-0.247358	0.000203365	-0.0273251	0.719055	-0.0915286	0.486469	-0.393371	0.0606211	0.074244	0.558758	-0.773053	0.00572208	-0.209472	0.00837715	0.0425543	0.797515
90649	ZNF486	8	0.324938	0.0111535	0.0739909	0.575885	0.0417601	19.5301	0.00667936	6.4407	0.0111535	0.384874	0.000430288	0.127578	0.349578	0.523668	0.000304991	1.03806	0.00246158	-0.453036	0.237894	2.06972	0.0216871	0.140697	0.68142	0.0640652	0.728937
9814	SFI1	8	0.160914	0.0111552	0.0366388	0.28519	0.0417601	15.6422	0.0285942	6.44042	0.0111552	0.0206401	0.779644	0.124751	0.200474	0.155256	0.211563	-0.75152	0.0387676	0.453118	0.0123391	0.421901	0.150659	0.458667	0.0146619	0.17912	0.101436
26133	TRPC4AP	8	-0.057409	0.0111623	-0.10175	-0.0130676	0.0417801	4.52593	0.717592	6.43929	0.0111623	-0.088767	0.0318953	0.00161201	0.974313	0.00211586	0.971298	-0.208481	0.24477	-0.0859121	0.183285	-0.174371	0.261824	-0.0844927	0.183951	-0.052087	0.526746
54873	PALMD	8	0.144585	0.0111662	0.0329056	0.256265	0.041788	10.6952	0.15248	6.43867	0.0111662	0.227308	0.00855148	0.257758	0.000846081	0.012771	0.895351	0.294822	0.151464	-0.216196	0.17072	0.315533	0.401616	0.166429	0.113908	0.134511	0.502904
400581	GRAPL	8	-0.247358	0.0111686	-0.438426	-0.0562897	0.0417901	10.7156	0.151516	6.4383	0.0111686	-0.454934	0.000688683	-0.0480546	0.747436	-0.599823	0.00260998	-0.420554	0.245024	0.00101387	0.997469	-0.378707	0.444575	0.113836	0.70078	-0.124721	0.348804
23431	AP4E1	8	0.0819492	0.0111997	0.0186243	0.145274	0.0418932	2.41062	0.933676	6.43335	0.0111997	0.124104	0.0160911	0.070404	0.339696	0.0688008	0.332247	-0.0199785	0.948225	-0.0466748	0.761093	0.180097	0.42164	-0.0119229	0.913146	0.0893043	0.537233
26036	ZNF451	8	-0.0842529	0.0112202	-0.149374	-0.0191314	0.0419632	8.99309	0.253152	6.4301	0.0112202	-0.0898935	0.0715981	-0.062344	0.423603	-0.129072	0.136195	-0.535009	0.0323115	-0.17362	0.167995	0.284793	0.139599	0.0454577	0.696483	-0.120728	0.4538
170626	XAGE3	6	-0.21651	0.0112282	-0.383873	-0.049147	0.0419863	3.02998	0.695363	6.42884	0.0112282	-0.0192314	0.933005	-0.272742	0.0442062	-0.357289	0.0884922	0.380127	0.387921					-0.293394	0.53682	-0.211337	0.220752
2532	ACKR1	5	0.594618	0.0112354	0.134935	1.0543	0.0420067	13.9283	0.0075273	6.4277	0.0112354			0.900043	2.21108e-06			1.01113	0.0887185			0.369384	0.601406	0.886752	0.0787126	0.126761	0.317747
3169	FOXA1	8	-0.136872	0.0112488	-0.242702	-0.0310427	0.0420499	8.11165	0.322852	6.42558	0.0112488	0.0484138	0.577218	-0.147739	0.0429561	-0.259559	0.0497762	0.166943	0.620096	-0.238625	0.192075	-0.55285	0.192417	-0.152765	0.153645	-0.318033	0.088951
22882	ZHX2	8	-0.0735336	0.0112565	-0.130395	-0.016672	0.0420721	11.2963	0.126208	6.42436	0.0112565	-0.0663555	0.298731	-0.0902595	0.0531496	-0.0513311	0.460413	0.152393	0.516047	0.324673	0.0262588	-0.143487	0.551209	-0.227567	0.0207278	-0.109598	0.254138
2161	F12	8	-0.251052	0.0112924	-0.445268	-0.0568348	0.0421925	15.1857	0.0336914	6.41872	0.0112924	-0.490126	0.000585333	-0.116455	0.416012	0.0377077	0.83851	-0.531838	0.248515	0.0898943	0.616559	-1.06902	0.00510396	-0.25701	0.0517751	-0.340837	0.137474
84262	PSMG3	8	0.176935	0.0112971	0.0400478	0.313823	0.0422036	8.144	0.320068	6.41797	0.0112971	0.280965	0.021876	0.0655119	0.500626	0.460118	0.000840662	0.15234	0.592677	0.204729	0.566581	0.172647	0.725652	0.046768	0.684878	0.0611848	0.704964
11184	MAP4K1	8	0.312582	0.0113048	0.0707276	0.554436	0.0422255	18.8509	0.00866744	6.41677	0.0113048	0.245473	0.0401588	0.0710608	0.576327	0.459855	0.00397946	-0.511962	0.135309	0.879228	0.00294637	1.13241	0.0071603	0.444772	0.0896087	0.135804	0.389989
23558	WBP2	8	-0.153075	0.0113126	-0.271526	-0.0346249	0.0422478	11.0503	0.136438	6.41554	0.0113126	-0.0152155	0.871406	-0.175271	0.0196427	0.179692	0.219103	-0.12833	0.537723	-0.305123	0.0502614	-0.378236	0.0530996	-0.226127	0.12019	-0.324924	0.0325368
4713	NDUFB7	8	-0.167736	0.0113261	-0.297553	-0.0379197	0.0422888	11.5765	0.115375	6.41342	0.0113261	-0.155948	0.256461	-0.238281	0.0784604	0.256881	0.383555	0.42082	0.200128	-0.110271	0.715859	-0.948412	0.0108443	-0.31081	0.0355397	-0.0325543	0.837548
11278	KLF12	8	-0.235868	0.0113272	-0.418416	-0.0533196	0.0422888	19.2881	0.00733125	6.41326	0.0113272	-0.25948	0.00549066	-0.214472	0.100164	-0.462626	7.8329e-06	-0.173939	0.496024	0.285387	0.0903085	0.160677	0.597624	-0.417474	0.00334734	-0.467967	0.00541377
102466733	MIR6778	6	-0.36297	0.0113299	-0.643898	-0.0820425	0.0422924	9.71087	0.0838545	6.41282	0.0113299	-0.62371	7.23111e-05	0.0306173	0.87402	-0.508198	0.00160709	-0.710293	0.0785157	-0.0119054	0.971739	-0.176685	0.746669
51084	CRYL1	8	-0.207895	0.0113326	-0.368805	-0.0469856	0.0422955	23.4965	0.00139623	6.41241	0.0113326	0.00388993	0.966762	-0.174415	0.0112771	-0.140638	0.10559	0.746736	0.0309061	-0.516031	0.00460095	-0.518446	0.0443686	-0.44078	3.49913e-05	-0.238337	0.0428991
105372098		6	-0.422399	0.0113412	-0.749368	-0.0954305	0.0423193	17.6042	0.00348568	6.41106	0.0113412	-0.35325	0.00184893	-0.000704346	0.996123	-0.838442	1.46947e-07	-0.959894	0.127617	-0.20837	0.541976	-0.643731	0.184247
157285	PRAG1	8	0.463143	0.0113426	0.104629	0.821657	0.0423193	27.2314	0.000302786	6.41084	0.0113426	0.459354	0.00485535	0.620713	0.000111303	1.02076	3.72862e-06	-0.707896	0.0335458	1.10922	0.00218988	-0.0129566	0.977691	0.643039	0.0124026	0.306348	0.0115484
57291	DANCR	5	-0.138341	0.0113452	-0.245432	-0.0312493	0.0423225	3.37658	0.49689	6.41042	0.0113452	-0.0485581	0.702052	-0.13894	0.090079	-0.108038	0.347754	0.0147033	0.952274					-0.392962	0.0160619
23562	CLDN14	8	-0.329844	0.0113574	-0.585219	-0.0744695	0.042361	19.9508	0.00567704	6.40853	0.0113574	-0.576296	0.00106357	-0.270323	0.016492	-0.762509	3.68804e-06	-0.378469	0.21634	0.754714	0.0370544	0.0865227	0.862169	-0.477851	0.0125157	-0.23838	0.153106
55163	PNPO	8	-0.130104	0.0113762	-0.230857	-0.0293506	0.0424178	16.0611	0.0245643	6.40558	0.0113762	-0.0417867	0.567872	-0.0393406	0.330239	-0.0365441	0.677357	0.476415	0.222785	-0.34094	0.0118302	-0.642198	0.028472	-0.262531	0.00277611	-0.183109	0.132954
255877	BCL6B	8	0.343574	0.0113864	0.077475	0.609672	0.0424435	30.8187	6.71465e-05	6.40399	0.0113864	0.229818	0.0633095	0.14381	0.130035	0.731275	3.39428e-06	0.57566	0.0625694	0.573088	0.062809	-0.44641	0.426331	0.81378	0.000531184	-0.111717	0.340507
84216	TMEM117	8	0.122202	0.0113869	0.0275558	0.216849	0.0424435	4.98292	0.662048	6.40391	0.0113869	0.0725062	0.445762	0.0216992	0.810417	0.16345	0.139803	0.104956	0.665811	0.343817	0.0241756	-0.0725823	0.906902	0.291677	0.0739344	0.0702935	0.731837
9325	TRIP4	8	0.12174	0.0113886	0.0274496	0.21603	0.0424435	15.8104	0.026906	6.40366	0.0113886	0.301151	3.98174e-05	0.0496982	0.233111	0.011579	0.886552	0.241825	0.124215	0.0406248	0.668153	0.528374	0.0357221	0.0557676	0.50643	0.121967	0.395425
85389	SNORD14C	6	0.249735	0.0114048	0.0562714	0.443198	0.0424971	5.71517	0.334928	6.40113	0.0114048	-0.0212424	0.898584	0.329302	0.0130045	0.45899	0.0155668	-0.327832	0.558818					0.539926	0.150352	0.188902	0.453758
84210	ANKRD20A1	7	-0.379439	0.0114164	-0.673422	-0.0854555	0.042533	8.97647	0.174906	6.39933	0.0114164	-0.200507	0.265782			-0.813986	0.000322148	-0.499347	0.495216	-0.750308	0.010505	0.0607538	0.868809	-0.183793	0.647012	-0.0633804	0.846221
1524	CX3CR1	8	0.211986	0.011418	0.0477392	0.376233	0.042533	10.2439	0.175166	6.39907	0.011418	0.323391	0.0243878	0.254943	0.081578	-0.056171	0.663461	0.892585	0.0836673	0.0242337	0.952651	1.25959	0.0347965	0.133545	0.493028	0.311293	0.139723
5279	PIGC	8	0.124033	0.011437	0.02791	0.220156	0.0425908	12.0227	0.0998159	6.39612	0.011437	0.27247	0.000206059	0.0498488	0.374159	0.081955	0.260326	0.589749	0.0234471	-0.181297	0.571542	0.324019	0.324826	0.0501909	0.630066	0.0508261	0.684135
835	CASP2	8	0.145632	0.0114372	0.0327701	0.258495	0.0425908	18.3079	0.0106556	6.39609	0.0114372	0.191359	0.0100281	0.198723	0.000138947	-0.0510511	0.422696	-0.269661	0.286025	0.29515	0.0609801	0.0205457	0.92579	0.361115	0.00160336	0.148793	0.195178
201651	AADACP1	5	-0.323169	0.0114511	-0.573661	-0.0726769	0.0426359	6.31346	0.17693	6.39393	0.0114511	-0.00165958	0.993382	-0.541452	0.000612295	-0.506064	0.0256268	0.121777	0.745475					-0.373095	0.126441
8490	RGS5	8	-0.417494	0.0114531	-0.741107	-0.093882	0.0426364	28.3935	0.000186555	6.39362	0.0114531	-0.595315	0.00358284	-0.916283	1.72719e-07	-0.118585	0.407556	0.436492	0.270732	-0.912205	0.000189152	0.233338	0.474428	-0.262091	0.238005	-0.775033	0.00697704
2932	GSK3B	8	-0.111805	0.0114575	-0.198474	-0.0251371	0.0426461	15.0498	0.0353659	6.39294	0.0114575	-0.0460501	0.405886	-0.00667103	0.879523	-0.220132	0.00102929	-0.446501	0.0497445	-0.267454	0.00355668	0.00640649	0.97798	-0.0982471	0.211051	-0.00365217	0.976799
388646	GBP7	8	-0.243501	0.0114626	-0.432268	-0.0547343	0.0426583	22.4967	0.00208472	6.39215	0.0114626	-0.225234	0.127803	-0.127782	0.0656965	-0.694148	1.59054e-08	0.423596	0.225716	-0.280854	0.140709	-0.248314	0.530798	-0.179065	0.167235	-0.156261	0.437593
729975	LINC01530	6	-0.235217	0.0114806	-0.417602	-0.0528326	0.0427183	8.90434	0.112941	6.38937	0.0114806	-0.343603	0.0104183	-0.0702683	0.446987	-0.497425	0.000432669	-0.392229	0.297557	-0.0689613	0.873984					-0.0777228	0.557328
9338	TCEAL1	8	0.144191	0.0114877	0.0323772	0.256004	0.0427382	10.9881	0.139137	6.38826	0.0114877	0.184512	0.0576683	-0.0226909	0.787384	0.244706	0.00820621	0.525182	0.0203495	-0.0784925	0.82295	0.567936	0.147418	0.0110807	0.923355	0.166337	0.146616
6096	RORB	5	0.741676	0.0114907	0.166519	1.31683	0.0427422	15.2665	0.00417927	6.38781	0.0114907	0.800818	0.00484352			1.08737	0.000691879	-0.122698	0.88141			2.20105	0.00528822			0.18287	0.172777
170082	TCEANC	8	-0.138699	0.0114957	-0.246265	-0.0311338	0.0427543	12.5711	0.0832727	6.38703	0.0114957	-0.0251673	0.688705	-0.186078	0.00244024	-0.365867	0.000117837	-0.0939747	0.621826	-0.050857	0.799795	0.791676	0.200946	-0.0494044	0.747728	-0.128457	0.235717
7096	TLR1	8	0.151725	0.0114983	0.0340541	0.269396	0.042757	8.29332	0.307441	6.38664	0.0114983	0.231148	0.0396168	-0.0466689	0.763355	0.202868	0.108813	1.09809	0.113104	0.214515	0.189536	0.706856	0.0608399	0.00342119	0.98563	-0.0917935	0.657149
22884	WDR37	8	-0.112689	0.0115368	-0.200126	-0.025252	0.0428796	18.2467	0.010905	6.3807	0.0115368	-0.146449	0.00127847	0.0411199	0.348899	-0.211699	0.000156382	-0.268086	0.086319	-0.00804071	0.944672	-0.344796	0.207278	-0.0907912	0.389573	-0.144196	0.160833
390963	ZNF818P	5	0.191397	0.0115425	0.0428789	0.339914	0.0428942	1.00982	0.908303	6.37982	0.0115425	0.168972	0.251037	0.315856	0.0489946	0.170398	0.220108	0.00335004	0.991361							0.157924	0.379172
4867	NPHP1	8	0.259295	0.0115647	0.0580365	0.460554	0.0429631	13.8243	0.0543955	6.37641	0.0115647	-0.118115	0.725492	0.398064	0.00011045	0.285008	0.0828251	-0.252508	0.601734	1.12641	0.00724683	0.902205	0.16418	0.238521	0.555482	0.0595	0.52308
160428	ALDH1L2	8	0.517796	0.0115783	0.11583	0.919762	0.0430066	28.7934	0.000157788	6.37433	0.0115783	0.228223	0.138551	0.69684	2.92407e-07	0.135245	0.339847	-0.497867	0.206226	0.432468	0.118182	2.12197	0.000372027	1.35674	0.00363217	0.456533	0.00131074
6590	SLPI	8	0.239482	0.0116143	0.053491	0.425472	0.0431268	10.2948	0.172476	6.36881	0.0116143	0.227965	0.213729	0.321946	0.00666784	0.526362	0.00240996	0.518238	0.261756	-0.396504	0.348712	-0.190767	0.57834	-0.0216612	0.898605	0.542543	0.117206
286097	MICU3	8	-0.264542	0.0116399	-0.470058	-0.0590255	0.043215	15.1553	0.0340589	6.36491	0.0116399	-0.109037	0.279609	-0.148569	0.374081	-0.408083	0.00476033	-0.924047	0.000379696	-0.274615	0.180851	-0.0512749	0.894002	0.255077	0.413518	-0.246761	0.32569
83480	PUS3	8	-0.122548	0.0116439	-0.217756	-0.0273387	0.0432183	9.20738	0.238108	6.3643	0.0116439	0.0213105	0.7802	-0.0788711	0.182726	-0.179696	0.0652586	0.164339	0.530551	-0.363016	0.0322014	-0.0976806	0.751891	-0.202328	0.0728031	-0.317348	0.0459184
10042	HMGXB4	8	0.0780216	0.0116447	0.017405	0.138638	0.0432183	4.53474	0.71653	6.36418	0.0116447	0.142728	0.0182431	0.0977971	0.153073	0.0638444	0.269317	-0.0592891	0.728526	-0.0974776	0.469615	0.293041	0.26204	0.031886	0.801683	0.0307935	0.751849
84215	ZNF541	6	0.551729	0.0116463	0.123071	0.980387	0.0432183	37.0457	5.86454e-07	6.36393	0.0116463	0.26481	0.254586	1.20914	2.84479e-11	0.699967	0.00126789	-0.0716287	0.870203					1.12691	0.0215935	0.0879891	0.413901
9971	NR1H4	8	-0.129157	0.0116539	-0.229512	-0.0288011	0.0432393	15.8721	0.0263113	6.36278	0.0116539	-0.0754181	0.306191	-0.0894629	0.072316	-0.343792	5.82005e-05	0.515543	0.0741358	-0.167008	0.161611	0.285176	0.263107	-0.153434	0.0841819	-0.241739	0.193255
115004	CGAS	8	0.427143	0.0116597	0.0952271	0.759058	0.043251	35.4611	9.15948e-06	6.3619	0.0116597	0.558368	7.22674e-05	-0.0115096	0.923454	0.83409	6.54582e-08	0.713701	0.0663073	0.752335	0.0802919	1.54838	0.0106041	-0.227358	0.501418	0.0324674	0.835982
90806	ANGEL2	8	-0.073602	0.0116607	-0.130796	-0.0164081	0.043251	2.97921	0.886919	6.36174	0.0116607	-0.0557163	0.160003	-0.0701352	0.367132	-0.166464	0.0201576	-0.116986	0.439759	0.0567014	0.664926	-0.0574215	0.83172	-0.0840054	0.548894	-0.0377174	0.820758
412	STS	8	0.1757	0.0116642	0.039163	0.312236	0.0432527	10.0127	0.187857	6.36121	0.0116642	0.444392	0.00303212	0.112196	0.36763	0.108001	0.356089	0.772963	0.13988	0.30769	0.151726	-0.354367	0.300451	0.275763	0.109821	-0.0318913	0.834822
146956	EME1	8	0.177624	0.0116649	0.0395909	0.315657	0.0432527	9.92274	0.192994	6.36111	0.0116649	0.349013	0.0039364	0.0920103	0.384695	0.301907	0.00218272	0.252668	0.261029	0.220062	0.581885	-0.998164	0.157805	0.114826	0.705531	-0.0342826	0.78614
10256	CNKSR1	8	0.727337	0.011673	0.162062	1.29261	0.0432759	36.527	5.76447e-06	6.35987	0.011673	0.00566742	0.985827	1.31084	1.3976e-08	1.14927	5.61266e-06	-1.10699	0.0822302	2.1635	0.000169872	0.525408	0.16991	1.10843	0.0128799	0.384065	0.0106432
100507156	LOXL2-AS1	5	0.331842	0.0116779	0.0739245	0.589759	0.0432873	2.8563	0.582154	6.35912	0.0116779	0.174817	0.327301			0.539943	0.00388028	0.163921	0.662399	0.122673	0.793667	0.89862	0.269103
5147	PDE6D	8	0.170694	0.0116875	0.0380105	0.303378	0.0433159	17.0899	0.0168253	6.35767	0.0116875	0.376686	0.000831431	0.0363086	0.421138	0.116328	0.178395	0.970981	0.0280772	0.0642003	0.812843	0.769247	0.060054	0.221157	0.0575593	-0.0335761	0.820385
57727	NCOA5	8	0.110566	0.0117082	0.0245997	0.196532	0.0433859	10.329	0.170681	6.35453	0.0117082	0.0132935	0.81467	0.117718	0.0502003	0.18723	0.0152211	-0.0972979	0.693246	0.289367	0.12361	-0.167415	0.501437	0.271734	0.00445133	-0.00532609	0.965734
9600	PITPNM1	8	0.328869	0.0117112	0.0731608	0.584578	0.04339	24.01	0.00113473	6.35408	0.0117112	0.0651347	0.504477	0.421228	0.00767412	0.940467	0.000212828	-0.0304899	0.896313	0.870629	0.00247861	-0.466553	0.235365	0.208224	0.167145	0.457446	0.0012338
1620	BRINP1	8	0.2168	0.0117478	0.0481561	0.385443	0.0435188	3.68593	0.815157	6.34854	0.0117478	0.371318	0.0509653	0.0633399	0.703482	0.209909	0.259006	0.311132	0.388814	0.816345	0.0742057	0.184382	0.754165	0.370519	0.421349	0.104543	0.599474
2595	GANC	7	-0.258024	0.0117658	-0.458779	-0.05727	0.0435786	25.0297	0.000337157	6.34582	0.0117658	-0.269374	0.014483	-0.0331612	0.626675	-0.590483	9.53202e-07	-0.562321	0.0365959	-0.0334691	0.802817	-0.621211	0.0319588	-0.0283143	0.834349
284723	SLC25A34	7	-0.289207	0.0118193	-0.514366	-0.0640486	0.0437628	11.53	0.0733133	6.33778	0.0118193	-0.57615	0.00373777	-0.0578097	0.641651	-0.756892	0.00119618	-0.086249	0.81781	0.0532407	0.886778			-0.332352	0.110435	-0.120924	0.50763
23221	RHOBTB2	8	0.107499	0.0118376	0.0237888	0.191209	0.0438235	2.77901	0.904666	6.33504	0.0118376	0.0775938	0.37454	0.0895834	0.21706	0.203495	0.108072	-0.0732398	0.682403	0.196566	0.358662	-0.290594	0.587608	0.118971	0.345923	0.192359	0.137353
10109	ARPC2	8	0.241024	0.0118792	0.0532449	0.428803	0.0439706	47.2898	4.90062e-08	6.32882	0.0118792	0.318774	0.000447901	0.096902	0.161554	0.541895	2.17355e-13	0.883843	0.00464711	-0.103631	0.365389	0.42308	0.0331406	0.0764586	0.398371	0.0270326	0.844995
55819	RNF130	8	-0.192946	0.0119044	-0.343314	-0.0425794	0.044056	22.7835	0.00185906	6.32506	0.0119044	-0.0422137	0.59179	-0.218031	8.1458e-05	-0.120119	0.228829	0.760767	0.0481183	-0.553026	0.000660497	-0.253261	0.255428	-0.483817	0.000309952	-0.0800217	0.312888
54453	RIN2	8	0.260641	0.011906	0.0575142	0.463767	0.044056	47.6055	4.25217e-08	6.32481	0.011906	0.164074	0.0477721	-0.00961618	0.8641	0.470714	3.9626e-07	0.429685	0.0727616	0.786977	2.73924e-07	0.132564	0.530004	0.260507	0.0418659	-0.0810326	0.534983
3148	HMGB2	8	0.226076	0.011925	0.0498476	0.402304	0.0441192	21.8615	0.00268388	6.32199	0.011925	0.262364	0.0082455	0.0494885	0.571894	0.568202	1.08008e-06	0.612273	0.0155654	-0.643081	0.155967	0.282424	0.387611	0.135801	0.17535	0.0624348	0.676301
79705	LRRK1	8	0.232862	0.0119594	0.0512704	0.414453	0.0442327	15.4528	0.0306135	6.31687	0.0119594	0.153663	0.093177	0.0330407	0.769918	0.269597	0.026281	-0.133065	0.597044	0.740047	0.000362625	0.292438	0.342926	0.722275	0.0163254	0.0703696	0.671752
326343	MT1DP	6	-0.38417	0.0119652	-0.683776	-0.0845645	0.044247	5.53831	0.353763	6.31602	0.0119652	0.0574135	0.846071	-0.596607	0.00222731	-0.398896	0.181458	0.265986	0.618305			-0.34394	0.722449			-0.711957	0.0390525
57148	RALGAPB	8	0.0740013	0.0120063	0.0162616	0.131741	0.0443709	6.11625	0.526243	6.30994	0.0120063	0.0158941	0.718837	0.142069	0.0167173	0.0180069	0.778626	-0.121274	0.548151	0.109284	0.253665	0.16605	0.307097	0.10254	0.259549	0.165576	0.066417
1652	DDT	8	-0.283726	0.0120133	-0.505123	-0.0623297	0.04439	11.7028	0.110766	6.3089	0.0120133	-0.103435	0.685609	-0.61321	1.4339e-05	-0.191295	0.334304	0.627488	0.203288	-0.347938	0.270062	-0.798032	0.0714293	-0.26891	0.276443	-0.0252228	0.917814
23074	BLTP3B	8	-0.155659	0.01202	-0.277132	-0.0341862	0.0444074	18.7339	0.00906314	6.30792	0.01202	-0.0383502	0.482091	-0.184512	0.135695	-0.114672	0.218087	0.519121	0.132982	-0.386942	0.00017964	0.26453	0.360264	-0.322703	0.00136012	-0.154196	0.222643
57223	PPP4R3B	8	-0.176671	0.0120511	-0.314591	-0.0387507	0.0445154	29.6433	0.000110382	6.30334	0.0120511	0.0145116	0.783535	-0.118251	0.281809	-0.269476	0.000344445	0.546091	0.109694	-0.393643	8.12584e-05	0.0992528	0.619442	-0.29411	0.000533059	-0.359837	0.00770378
5138	PDE2A	8	-0.264596	0.0120574	-0.471172	-0.0580211	0.0445315	21.3878	0.00323665	6.30242	0.0120574	-0.298129	0.00174933	-0.38345	0.000399921	0.244822	0.212848	-0.274967	0.170657	-0.054512	0.665441	-0.648941	0.0103898	0.00244007	0.990571	-0.723511	0.00010906
100506649	PXN-AS1	6	-0.12805	0.0120835	-0.228052	-0.0280486	0.0446155	0.894474	0.97062	6.29858	0.0120835	-0.116942	0.294281	-0.13847	0.0398928	-0.13334	0.333104	-0.164831	0.459255	0.130179	0.654562	-0.261334	0.581311
11022	TDRKH	8	0.142054	0.0120839	0.0311154	0.252992	0.0446155	10.166	0.179359	6.29852	0.0120839	0.191669	0.172489	0.135605	0.208593	0.12138	0.288498	0.450223	0.175233	-0.653538	0.0538516	0.732924	0.0447768	0.253616	0.112985	0.018837	0.904666
348751	FTCDNL1	7	-0.463762	0.012101	-0.826013	-0.10151	0.0446656	36.5086	2.19507e-06	6.29601	0.012101	-0.478891	3.92727e-05	-0.246697	0.00181856	-0.975394	4.78541e-11	0.439795	0.114765	-0.276696	0.21921	-1.43505	0.0106722	-0.66439	0.0261824
53944	CSNK1G1	8	0.0791535	0.0121013	0.0173252	0.140982	0.0446656	5.41835	0.60905	6.29596	0.0121013	0.111249	0.0625478	0.162443	0.018285	0.0219011	0.663508	-0.120942	0.660609	0.030469	0.803764	0.131132	0.648623	-0.017292	0.86255	0.176685	0.0956079
83706	FERMT3	8	0.318433	0.0121079	0.0696799	0.567185	0.0446829	21.9055	0.00263745	6.295	0.0121079	0.159705	0.234153	0.123579	0.221739	0.801434	0.0001953	0.209348	0.405174	0.920445	0.000108807	-0.300182	0.339253	0.436197	0.0386767	0.120935	0.555501
102724334		5	0.201072	0.0121853	0.0438578	0.358286	0.0449615	6.07569	0.193566	6.2837	0.0121853	0.212245	0.190859	0.138261	0.201584	0.538129	0.0133427			-0.931155	0.133738	0.257509	0.40518
375743	PTAR1	8	0.0955101	0.0121913	0.0208275	0.170193	0.0449765	3.81117	0.801252	6.28283	0.0121913	0.113039	0.0635886	0.149704	0.310323	0.0904688	0.281493	-0.400733	0.122997	0.0888324	0.367354	0.0843323	0.727609	0.147079	0.374721	0.09	0.4421
84696	ABHD1	8	-0.197915	0.0121996	-0.352687	-0.0431436	0.045	11.9949	0.100728	6.28163	0.0121996	-0.0958003	0.289563	-0.0831504	0.452563	-0.0628104	0.49398	-0.313432	0.302245	0.037098	0.878934	-0.698385	0.103809	-0.47896	0.0241522	-0.609652	0.0023597
10584	COLEC10	8	-0.269518	0.0122282	-0.480354	-0.0586828	0.0450985	22.8074	0.00184135	6.27747	0.0122282	-0.129069	0.136782	-0.411959	0.00196261	0.0723934	0.544185	0.744424	0.211161	-0.653546	0.000359206	-0.0433995	0.868611	-0.362188	0.0401846	-0.626522	0.00243633
399821	EDRF1-DT	6	-0.211224	0.012236	-0.376472	-0.0459753	0.04512	8.9952	0.109256	6.27635	0.012236	-0.0987554	0.260997	-0.124613	0.081677	-0.562639	9.58481e-05	-0.209282	0.47308					-0.219997	0.521513	-0.148207	0.324013
26240	FAM50B	8	-0.151379	0.0122582	-0.269838	-0.0329191	0.0451946	9.79132	0.200711	6.27314	0.0122582	-0.408967	0.00521505	-0.0772634	0.437757	-0.0925218	0.498891	0.560222	0.0896672	-0.252939	0.511222	-0.720586	0.164784	-0.188448	0.211042	-0.139717	0.337627
11054	OGFR	8	-0.163305	0.0122661	-0.291108	-0.0355008	0.0452168	9.19718	0.238808	6.27199	0.0122661	-0.307499	0.000724395	0.0140139	0.916964	0.13707	0.449948	-0.304557	0.26345	-0.00410833	0.985746	-0.620327	0.143815	-0.178828	0.087166	-0.248511	0.112366
114792	KLHL32	8	-0.157357	0.0122689	-0.28051	-0.0342039	0.0452199	7.567	0.372318	6.27159	0.0122689	-0.0853204	0.342341	-0.0951006	0.360866	-0.358701	0.000477397	0.0589189	0.854539	-0.420529	0.197243	0.305001	0.685343	-0.409485	0.286785	-0.0656848	0.52933
6446	SGK1	8	0.433413	0.012282	0.0941578	0.772668	0.045261	32.1708	3.7759e-05	6.2697	0.012282	0.367376	0.0288086	0.212011	0.0695757	1.56413	8.63875e-10	0.383186	0.232679	0.0551807	0.772662	0.0985568	0.766616	0.469889	0.00721372	0.269967	0.453222
57460	PPM1H	8	-0.10013	0.0123078	-0.17853	-0.0217297	0.0453444	1.76073	0.97189	6.26599	0.0123078	-0.0881302	0.322634	-0.0693687	0.345065	-0.1416	0.092986	0.24208	0.459876	-0.0862985	0.605496	-0.0519869	0.879046	-0.164748	0.148689	-0.103196	0.441882
25821	MTO1	8	-0.142596	0.0123085	-0.254248	-0.0309446	0.0453444	15.1895	0.0336452	6.26588	0.0123085	-0.170759	0.0381534	-0.00424077	0.949973	-0.37783	1.78537e-06	-0.0878161	0.654603	-0.039294	0.716949	-0.0781519	0.724078	-0.113825	0.35618	-0.168652	0.23542
57721	METTL14	8	-0.111042	0.012319	-0.197998	-0.0240867	0.0453755	11.8262	0.106421	6.26437	0.012319	-0.0425809	0.52384	-0.0371655	0.629622	-0.200535	0.00396226	0.209634	0.316758	-0.363101	0.00385098	0.104686	0.608874	-0.170528	0.0332571	-0.0341413	0.819808
131540	ZDHHC19	7	-0.225983	0.0123208	-0.40295	-0.0490152	0.0453755	5.51056	0.480181	6.26411	0.0123208	-0.222868	0.350503	-0.110773	0.571497	-0.26764	0.246314	-1.32104	0.0648481	0.533968	0.285464			-0.421831	0.10036	-0.229804	0.139354
619518	SSBP3-AS1	8	-0.244974	0.0123329	-0.436841	-0.0531078	0.0454057	13.9185	0.0526505	6.26237	0.0123329	-0.310051	0.0139552	-0.0213371	0.868951	-0.510109	0.00233888	-1.12914	0.015349	0.217155	0.519289	-1.03221	0.125919	0.159852	0.710153	-0.16712	0.207771
9938	ARHGAP25	8	0.254384	0.0123427	0.0551255	0.453643	0.0454345	22.8494	0.00181066	6.26097	0.0123427	0.218967	0.0446	-0.047978	0.674777	0.598184	6.78881e-08	0.437499	0.0620228	0.419943	0.0472292	0.373266	0.298053	0.226409	0.28305	-0.155848	0.472484
7871	SLMAP	8	-0.0949474	0.0123512	-0.169327	-0.0205679	0.045459	8.66508	0.277605	6.25974	0.0123512	-0.138599	0.0638698	-0.0927959	0.220101	-0.015807	0.757171	0.219409	0.349629	-0.252995	0.00456295	0.0640918	0.769708	-0.0617909	0.563991	-0.186467	0.139507
338323	NLRP14	8	-0.286421	0.0123609	-0.510821	-0.062021	0.0454802	10.9293	0.141732	6.25835	0.0123609	-0.545578	0.0213005	-0.112794	0.479642	-0.66031	0.000227928	-0.350303	0.428865	-0.012135	0.970754	0.716469	0.272141	-0.392578	0.343192	-0.127326	0.433826
5264	PHYH	8	-0.281063	0.0123677	-0.501282	-0.0608435	0.0454981	21.7009	0.0028601	6.25738	0.0123677	0.0459804	0.755029	-0.219037	0.00397883	-0.278468	0.0125937	0.653375	0.103377	-0.883291	1.34439e-05	-0.372287	0.281955	-0.406554	0.0186747	-0.355989	0.0152647
497189	TIFAB	5	0.363091	0.0123847	0.0785456	0.647637	0.045543	7.90068	0.0952848	6.25495	0.0123847	0.499839	0.00536787	0.38344	0.00812267	-0.0646819	0.728219	0.880484	0.0155861					0.376891	0.402224
664	BNIP3	8	-0.241232	0.0123858	-0.430282	-0.0521821	0.045543	26.0812	0.000487111	6.25479	0.0123858	0.105115	0.302527	-0.277076	0.000817623	-0.14804	0.155784	0.514281	0.110098	-0.553847	0.000633745	-0.520311	0.0427414	-0.491316	0.00103696	-0.318071	0.00394752
65998	ZFTA	8	-0.125181	0.0123911	-0.22329	-0.0270726	0.0455555	12.7182	0.0792807	6.25403	0.0123911	-0.0981989	0.206603	-0.0413378	0.586905	-0.258395	0.000546808	-0.411951	0.138015	0.273864	0.374636	-1.14179	0.0514864	-0.164435	0.0736772	0.112641	0.467877
124935	SLC43A2	8	0.359949	0.0124337	0.0777079	0.64219	0.0456834	27.6502	0.000254407	6.24795	0.0124337	0.223721	0.104957	0.0293199	0.840851	0.968921	8.42805e-05	0.480521	0.169093	0.870406	6.25096e-06	-0.0366896	0.90795	0.43987	0.0712435	-0.0340435	0.834041
10580	SORBS1	8	-0.139701	0.0124535	-0.249268	-0.0301349	0.0457416	14.5744	0.0418595	6.24514	0.0124535	-0.2214	0.014234	-0.0307395	0.684593	-0.0781648	0.229412	-0.202799	0.429475	0.127019	0.228602	-0.315854	0.0803039	-0.302457	0.0037425	-0.260837	0.0169389
114132	SIGLEC11	8	-0.252601	0.0124733	-0.450759	-0.0544437	0.0458073	10.4746	0.163234	6.24232	0.0124733	-0.252348	0.0437474	-0.524819	0.000930182	-0.108319	0.698636	0.0264564	0.91997	0.208236	0.331351	-0.250181	0.601374	-0.483947	0.156559	-0.46563	0.0130199
79155	TNIP2	8	0.128483	0.0124952	0.0276672	0.229299	0.0458804	10.9517	0.140739	6.23922	0.0124952	0.0962852	0.270755	0.0827579	0.250272	0.577287	0.000269312	0.0353831	0.828465	-0.224958	0.527241	-0.0802713	0.811655	0.0851425	0.306916	0.18213	0.218107
138199	CARNMT1	8	-0.201676	0.0125044	-0.359941	-0.0434118	0.045907	22.4329	0.00213852	6.23791	0.0125044	0.0339703	0.588556	-0.301743	0.0149078	-0.201157	0.0508591	0.304582	0.305803	-0.507926	0.000419958	0.0428023	0.878119	-0.279615	0.127023	-0.363185	0.00667451
54882	ANKHD1	7	-0.138047	0.0125196	-0.246397	-0.0296965	0.0459492	18.952	0.00424545	6.23576	0.0125196	-0.17794	0.00498674	-0.0226617	0.659004	-0.28572	7.75017e-06	-0.625236	0.0069725	-0.0342549	0.691906	0.0594899	0.752867	-0.0742484	0.446445
202151	RANBP3L	8	-0.327052	0.01252	-0.583749	-0.0703539	0.0459492	13.6903	0.0569723	6.2357	0.01252	-0.25662	0.230131	-0.0728797	0.640288	-0.851515	0.000335158	-0.148387	0.748698	0.0368827	0.889836	0.0578068	0.880432	-0.426917	0.0527423	-0.932576	0.0104911
83872	HMCN1	8	0.244541	0.012532	0.0525787	0.436503	0.0459746	17.5565	0.0141393	6.23401	0.012532	0.214461	0.0334076	0.307518	0.0250987	0.041004	0.698591	-0.351865	0.23335	0.219015	0.268277	0.969028	0.00406489	0.608493	0.000701668	0.0310109	0.905272
29903	CCDC106	8	-0.144344	0.0125326	-0.257654	-0.0310346	0.0459746	8.15839	0.318835	6.23391	0.0125326	-0.180484	0.0953256	-0.124195	0.301344	0.284449	0.204743	-0.231521	0.294473	-0.352421	0.152535	-1.01374	0.0397858	-0.175662	0.189466	-0.036163	0.832376
84809	CROCCP2	7	-0.332044	0.0125415	-0.592725	-0.0713644	0.0459947	15.3888	0.0174392	6.23266	0.0125415	-0.563918	2.90312e-05	-0.132475	0.368171	-0.401254	0.00526911	-1.02242	0.0044716	0.327722	0.290525	-0.610676	0.244193			-0.0937065	0.675862
1564	CYP2D7	7	-0.438604	0.012542	-0.782944	-0.0942648	0.0459947	15.8266	0.0147156	6.23259	0.012542	-0.558936	0.00960034	-0.222921	0.236622	-0.520773	0.0384361	-1.00807	0.0409704	0.0585687	0.772223	-1.75648	0.00135217			-0.0125217	0.970635
9201	DCLK1	7	0.582372	0.0125506	0.125119	1.03963	0.0460188	17.3671	0.00802455	6.23138	0.0125506	0.768059	0.062367			0.635258	0.045294	-0.362973	0.520471	0.714343	0.131132	0.94293	0.100554	1.69178	0.000918078	0.0335326	0.804783
220416	LRRC63	6	0.287858	0.0125657	0.0618058	0.51391	0.0460599	10.1638	0.0707244	6.22924	0.0125657	0.356817	0.03715	0.540786	1.8405e-05	0.243202	0.250069	-0.418357	0.40293	0.56136	0.134213					0.0103804	0.943282
3768	KCNJ12	6	-0.208948	0.0125842	-0.373067	-0.0448289	0.046113	2.58477	0.763678	6.22665	0.0125842	-0.544544	0.100763	-0.291714	0.0431907	-0.18015	0.348552	0.0426719	0.90505					-0.389235	0.372771	-0.0941522	0.512226
3073	HEXA	8	0.118215	0.0125886	0.025358	0.211072	0.0461219	18.2904	0.0107264	6.22603	0.0125886	0.0939039	0.113647	0.095393	0.0634102	0.31856	1.96398e-06	0.354706	0.0838656	-0.0197479	0.802946	0.00870734	0.967058	0.00597442	0.923873	0.178587	0.0636309
6429	SRSF4	8	-0.102162	0.0126024	-0.182422	-0.0219019	0.0461581	10.4813	0.1629	6.22408	0.0126024	-0.197777	0.00032163	0.0463516	0.63069	-0.0742761	0.147609	-0.805688	0.0253018	-0.058472	0.698924	-0.112504	0.507279	-0.0217745	0.848688	-0.123967	0.364796
5745	PTH1R	8	-0.276224	0.0126158	-0.493263	-0.0591852	0.0461927	20.2757	0.00500398	6.2222	0.0126158	-0.422483	0.00181113	-0.348851	0.0129128	-0.487603	0.00569646	-0.72542	0.0744139	0.338257	0.0279732	-0.351234	0.325888	-0.259834	0.155825	-0.281391	0.0823826
5988	RFPL1	7	-0.228391	0.012619	-0.407852	-0.0489297	0.0461973	2.96997	0.812607	6.22175	0.012619	-0.0906651	0.679594	-0.207812	0.144413	-0.549702	0.0134172	0.0361141	0.939436	-0.26204	0.585501			-0.167306	0.742536	-0.133848	0.56237
6334	SCN8A	8	-0.347676	0.0126234	-0.62088	-0.0744714	0.0462062	38.9057	2.0371e-06	6.22113	0.0126234	-0.444228	0.000743812	-0.100906	0.283772	-0.76375	5.48334e-11	-1.03036	0.000662881	0.111561	0.553523	-0.472029	0.36769	-0.0125752	0.949032	-0.214978	0.303078
51400	PPME1	8	0.126404	0.0126361	0.0270612	0.225746	0.0462381	14.3329	0.0455677	6.21936	0.0126361	0.0565031	0.453626	0.164422	0.000268215	0.34676	1.95191e-05	0.388435	0.142897	-0.138985	0.356388	-0.0686572	0.736418	0.0795042	0.356359	0.096837	0.296321
2668	GDNF	7	0.505221	0.0126504	0.108097	0.902345	0.0462832	18.4924	0.00511251	6.21736	0.0126504	0.700596	0.0150428	0.560639	0.00953619	1.11768	3.21242e-05	-0.377686	0.608495	0.229689	0.663162			0.985906	0.0711128	-0.0868261	0.630665
284948	SH2D6	5	-0.194133	0.0126527	-0.346734	-0.0415326	0.0462843	3.57835	0.466066	6.21703	0.0126527	-0.138144	0.598924	-0.0014486	0.993065	-0.398665	0.0523478	-1.13907	0.172657							-0.210489	0.045252
345222	MSANTD1	5	-0.223432	0.0126627	-0.399083	-0.0477809	0.0463137	7.91714	0.0946611	6.21563	0.0126627	-0.293583	0.00423253	0.0347872	0.79078	-0.342127	0.00617073	-0.643519	0.0298738							-0.0878043	0.603148
151516	ASPRV1	8	-0.162466	0.0126807	-0.290214	-0.0347175	0.0463723	6.05484	0.53336	6.21312	0.0126807	-0.358376	0.0471727	-0.10771	0.329894	-0.307189	0.0567952	-0.596597	0.27321	0.300643	0.444219	-0.629916	0.36056	-0.372199	0.264693	-0.0342826	0.777863
55081	IFT57	8	0.265173	0.0126868	0.0566507	0.473694	0.0463873	26.2517	0.000454078	6.21227	0.0126868	0.234847	0.0369709	0.0614123	0.343163	0.442914	3.25648e-05	0.829874	0.000269858	-0.544705	0.215107	0.649204	0.0666703	0.208934	0.181545	0.00944565	0.953891
24140	FTSJ1	8	0.146946	0.0126963	0.0313807	0.262511	0.0464148	10.7339	0.150654	6.21094	0.0126963	0.248649	0.0133447	0.0647735	0.278663	0.381613	0.00013777	0.0522349	0.795938	0.0710426	0.822542	-0.0236243	0.953151	0.10304	0.275101	-0.0157826	0.908034
140628	GATA5	7	0.17359	0.0127015	0.0370627	0.310117	0.0464218	3.5148	0.741999	6.21022	0.0127015	0.214679	0.209772	0.277035	0.0513355	0.186722	0.318546	-0.111083	0.740961			0.612525	0.321542	0.348144	0.127443	0.0374022	0.757006
64816	CYP3A43	8	-0.54745	0.0127249	-0.978127	-0.116772	0.0464778	26.8231	0.00035862	6.20696	0.0127249	0.0452697	0.876407	0.117547	0.496963	-1.1484	0.000106044	-1.63953	0.0147591	-0.565859	0.0772027	-0.985311	0.0216475	-0.0628131	0.797835	-1.08729	0.0267262
107987100		5	-0.780753	0.0127281	-1.39499	-0.166513	0.0464802	18.8699	0.00083359	6.20652	0.0127281	-0.56509	0.000673968			-1.64858	8.14629e-11	-0.972449	0.229291	-0.376869	0.313986	-0.0242339	0.968969
105375095	GCLC-AS1	6	-0.393948	0.0127459	-0.703939	-0.0839565	0.046538	13.8489	0.0165982	6.20404	0.0127459	-0.402689	0.00632528	0.0670894	0.616399	-0.592147	8.71184e-05	-0.639692	0.123218	-0.802584	0.107565	-0.730952	0.299655
3340	NDST1	8	-0.197863	0.0127659	-0.353594	-0.0421329	0.0465966	19.415	0.00698215	6.20126	0.0127659	-0.239829	0.00919095	-0.0199352	0.82109	-0.456064	0.000166843	0.158167	0.710325	0.050035	0.702339	-0.753442	0.00281882	-0.232621	0.00591902	-0.0511087	0.731612
114770	PGLYRP2	8	-0.164215	0.0127698	-0.293467	-0.0349621	0.0466036	10.6846	0.152981	6.20072	0.0127698	-0.238002	0.10362	-0.0208948	0.87147	-0.0871556	0.69507	0.655484	0.177406	-0.210792	0.356191	-0.978504	0.00384299	-0.210536	0.11909	-0.104359	0.642475
9633	TESMIN	6	0.156874	0.012772	0.0333962	0.280351	0.0466042	4.15598	0.527185	6.20042	0.012772	0.185191	0.243092	0.111827	0.364708	0.373384	0.0250334	-0.357627	0.418565					0.496643	0.205659	0.0997391	0.308995
2117	ETV3	8	0.169857	0.0127772	0.0361523	0.303561	0.0466159	17.3915	0.0150386	6.1997	0.0127772	0.114214	0.0722593	0.0316116	0.651716	0.368509	5.18528e-08	0.252458	0.282094	0.463709	0.136977	0.454883	0.285891	-0.0914018	0.754551	0.0700109	0.569949
730005	SEC14L6	7	0.295723	0.012791	0.0629058	0.52854	0.046659	6.84363	0.335551	6.19779	0.012791	0.0314597	0.837826	0.523979	0.000597619	0.435661	0.0284335	-0.270505	0.594354	0.313602	0.411246	0.153689	0.796438	0.386528	0.353282
146760	RTN4RL1	8	0.192009	0.0127991	0.0408304	0.343189	0.0466813	6.42649	0.490924	6.19666	0.0127991	0.16651	0.268097	0.224728	0.123811	0.462197	0.0411731	1.01554	0.111481	0.0418341	0.912606	-0.474543	0.421843	0.27989	0.186339	-0.0727065	0.708409
100505648	RAD51-AS1	5	-0.234584	0.0128017	-0.419289	-0.0498785	0.0466833	4.69062	0.32054	6.19631	0.0128017	-0.394811	0.0150604	-0.00813711	0.960595	-0.315758	0.0198362	-0.409804	0.193312					0.133261	0.687491
80824	DUSP16	8	-0.209436	0.012845	-0.37442	-0.0444517	0.0468341	26.4881	0.00041188	6.19033	0.012845	-0.0707969	0.318892	-0.19751	0.0223288	0.170271	0.0596696	-0.167066	0.452554	-0.319744	0.0167523	-0.722627	0.00362386	-0.304481	0.000622997	-0.411283	0.0339502
8526	DGKE	8	-0.142189	0.0128517	-0.254208	-0.0301706	0.0468511	8.47932	0.292229	6.18941	0.0128517	-0.30237	0.00518443	-0.0957354	0.315119	-0.0596733	0.52056	-0.487815	0.0241517	0.0937738	0.610428	0.00666586	0.984541	-0.00687803	0.972355	-0.256489	0.206267
6984	TRGV10	5	0.537962	0.0128717	0.114054	0.961871	0.0469166	8.89646	0.0637402	6.18666	0.0128717	0.247184	0.207387			0.825413	5.92708e-06	-0.235548	0.618152	0.778766	0.157048	1.32591	0.0421331
26771	SNORD102	6	-0.216939	0.0128807	-0.387902	-0.0459765	0.0469422	1.96037	0.854601	6.18542	0.0128807	-0.259141	0.0854534			-0.144508	0.384703	-0.710659	0.107476			-0.451125	0.342957	-0.258028	0.481838	-0.133826	0.415292
51631	LUC7L2	8	-0.157229	0.0128872	-0.281144	-0.0333129	0.0469586	22.6236	0.00198173	6.18453	0.0128872	-0.331678	9.0618e-05	-0.0268346	0.646627	-0.288541	1.88716e-05	-0.795487	0.0397955	-0.212663	0.14335	-0.0561643	0.764796	0.0546833	0.552719	-0.0728152	0.545379
51566	ARMCX3	8	0.152739	0.0128909	0.0323567	0.273121	0.0469646	10.8571	0.144977	6.18403	0.0128909	0.241902	0.0322473	-0.0103909	0.932699	0.23977	0.00594485	0.361466	0.0711008	-0.267086	0.228112	0.3512	0.268087	0.255266	0.038997	-0.101511	0.573107
100874158	LINC00398	5	-0.364202	0.0129228	-0.651351	-0.077052	0.0470664	7.30629	0.120561	6.17965	0.0129228	-0.372002	0.0505782	-0.0756337	0.568599	-0.721315	0.000628814	-0.330671	0.427966					-0.480027	0.263243
3479	IGF1	8	-0.551578	0.0129403	-0.986547	-0.11661	0.0471227	27.3423	0.000289158	6.17725	0.0129403	0.36618	0.131315	-0.529384	0.0058081	-0.0678641	0.766056	-0.319716	0.485452	-0.730965	0.104105	-1.34098	0.00399622	-0.689332	0.0199423	-1.48811	9.04692e-05
23657	SLC7A11	6	0.429966	0.0129525	0.0908541	0.769079	0.0471598	7.7835	0.168578	6.17558	0.0129525	0.68414	0.021609			0.696789	0.00943912	0.535518	0.34328	0.193505	0.676344	1.0205	0.133817			0.0787826	0.56183
284403	WDR62	8	0.177368	0.0129635	0.0374618	0.317274	0.0471851	5.49848	0.599368	6.17408	0.0129635	0.148399	0.406394	0.399644	0.00648493	0.180854	0.295706	-0.404905	0.382493	0.502546	0.310152	-0.102704	0.814142	-0.0751114	0.834243	0.096913	0.425918
2268	FGR	8	0.251472	0.0129659	0.0531079	0.449836	0.0471865	17.8038	0.0128871	6.17376	0.0129659	0.38229	0.00472419	0.15839	0.0991619	0.754015	1.66831e-06	0.0317737	0.86329	0.383938	0.247055	-0.234539	0.445039	0.177793	0.40321	0.112891	0.505901
54434	SSH1	8	0.0711178	0.0129838	0.0150082	0.127227	0.0472441	4.36505	0.7369	6.17132	0.0129838	0.127012	0.10475	0.0795577	0.100216	0.0416012	0.492553	-0.212716	0.425001	0.127728	0.224539	0.104855	0.598117	-0.0323121	0.690751	0.156207	0.122104
100129148		6	-0.21818	0.0129874	-0.390325	-0.0460363	0.0472455	13.9896	0.0156759	6.17083	0.0129874	-0.393994	0.000274448	-0.0151018	0.809998	-0.169461	0.0259732	-0.849681	0.0420008	-0.164404	0.361602	-0.512718	0.184314
100132529	TAT-AS1	7	-0.392753	0.0129905	-0.702645	-0.0828606	0.0472466	12.1314	0.0591013	6.1704	0.0129905	-0.255182	0.250403	-0.27825	0.132609	0.156685	0.444748	-1.13576	0.0184079	-0.825881	0.0119536	-0.828733	0.0712327	-0.412804	0.250608
5929	RBBP5	8	-0.0825337	0.0129933	-0.147657	-0.0174104	0.0472496	9.01718	0.251425	6.17002	0.0129933	-0.0126161	0.773149	-0.0441581	0.563502	-0.0990278	0.0738973	0.220178	0.411934	-0.341405	0.00539522	-0.21196	0.385144	-0.125756	0.187852	-0.111728	0.232666
54509	RHOF	8	0.276805	0.0130169	0.0583349	0.495274	0.0473207	19.8336	0.00594058	6.16681	0.0130169	0.0179039	0.858245	0.262281	0.0294225	0.360218	0.0314137	-0.43005	0.314911	0.91534	0.00271738	-0.433213	0.390615	0.231195	0.205194	0.614435	0.000244971
7294	TXK	8	-0.144031	0.013029	-0.257723	-0.0303384	0.0473573	11.3625	0.12357	6.16516	0.013029	-0.149802	0.181684	-0.141929	0.205144	-0.23732	0.0270612	-0.655285	0.0580883	0.253951	0.311356	0.956471	0.0676981	0.407153	0.344083	-0.161087	0.454961
284023	RNF227	6	0.142984	0.0130455	0.0300976	0.255871	0.0474014	10.0754	0.0731264	6.16293	0.0130455	0.282474	0.0341297	0.103604	0.29091	0.243954	0.117127	-0.634219	0.021969					0.125624	0.502195	0.194217	0.129782
341640	FREM2	8	0.472856	0.0130456	0.0995337	0.846178	0.0474014	15.4619	0.0305142	6.16292	0.0130456	0.48716	0.275152	1.24466	1.95145e-05	0.0804716	0.752215	-0.7476	0.227906	1.01163	0.0269186	0.518276	0.168572	0.464234	0.11671	0.112543	0.790433
134957	STXBP5	8	0.128553	0.01311	0.0269879	0.230117	0.047607	12.6773	0.0803716	6.15421	0.01311	0.0179758	0.826462	0.0708373	0.466595	0.220441	0.0226513	-0.0107021	0.959804	0.32123	0.0289184	1.05139	0.00337969	0.0393024	0.809462	0.054587	0.747884
80086	TUBA4B	6	0.183593	0.0131199	0.0385271	0.32866	0.0476359	2.15614	0.827145	6.15287	0.0131199	0.327977	0.0951965	0.157278	0.171784					0.384351	0.266476	0.205234	0.736603	-0.249742	0.514092	0.175033	0.155025
5098	PCDHGC3	7	0.230068	0.0131225	0.0482747	0.411861	0.0476378	12.6297	0.0493086	6.15252	0.0131225	0.0717969	0.496578	-0.0216591	0.868175	0.463873	0.0002339	0.411298	0.406424	0.502393	0.00260721	0.246738	0.371712	0.14062	0.359849
100302133	MIR1287	5	0.469761	0.0131248	0.0985597	0.840962	0.0476387	5.9619	0.202011	6.15221	0.0131248	0.0479543	0.829809	0.664456	5.76718e-05			0.395289	0.555243	0.506822	0.220218	1.11083	0.070406
122553	TRAPPC6B	8	-0.141109	0.0131493	-0.252642	-0.0295758	0.047713	14.986	0.0361798	6.14891	0.0131493	-0.00538977	0.912351	-0.128448	0.221996	-0.173957	0.0517929	0.0822371	0.631977	-0.542808	0.00358827	0.0787625	0.756122	-0.171159	0.0778569	-0.345543	0.0207417
23262	PPIP5K2	8	-0.115421	0.0131601	-0.206662	-0.0241811	0.0477447	10.2178	0.176565	6.14746	0.0131601	-0.0562826	0.233682	-0.0755687	0.563323	-0.177047	0.0295977	-0.00617111	0.977295	-0.342087	0.00183457	0.280663	0.210493	-0.0642381	0.59208	-0.187261	0.256123
5318	PKP2	8	-0.212934	0.0131655	-0.381267	-0.0446003	0.0477569	19.2948	0.00731233	6.14673	0.0131655	-0.0796204	0.40943	-0.0475113	0.705583	-0.193775	0.0386023	0.522556	0.202297	-0.560037	0.000240611	-0.643138	0.0613508	-0.438346	0.000405831	-0.0178696	0.899427
7220	TRPC1	8	0.209959	0.0131785	0.0439538	0.375965	0.0477965	10.7959	0.147773	6.14499	0.0131785	0.00599738	0.964704	0.316138	0.0266547	0.274235	0.119113	-0.633247	0.08907	0.384126	0.221652	0.695906	0.0601902	0.646867	0.148563	0.239478	0.238602
119504	ANAPC16	8	-0.145163	0.0132379	-0.260011	-0.0303146	0.0479934	16.6194	0.0200219	6.13703	0.0132379	-0.00782854	0.907492	-0.190129	0.00029605	-0.100591	0.13001	0.243216	0.143102	-0.514731	0.00807009	-0.104343	0.624125	-0.30753	0.0170254	-0.275533	0.0410701
54768	HYDIN	8	-0.738486	0.0132389	-1.32276	-0.154213	0.0479934	16.7399	0.0191528	6.1369	0.0132389	-1.61147	0.000918148	-0.932921	0.00762732	-1.8284	1.40685e-05	-0.198635	0.752364	-0.0876999	0.893837	0.637258	0.340087	-0.0803631	0.906219	-0.757149	0.177074
259217	HSPA12A	8	0.292723	0.0132439	0.0611147	0.524331	0.0480041	18.1822	0.0111745	6.13623	0.0132439	0.143217	0.337048	0.378575	0.000682066	0.122342	0.377893	-0.444803	0.118958	0.852276	0.00314756	0.405944	0.318343	0.808187	0.00148088	0.213717	0.0802648
25879	DCAF13	8	0.153872	0.0132492	0.0321184	0.275626	0.0480159	14.5723	0.0418895	6.13552	0.0132492	0.281858	0.000832514	0.0551813	0.446157	0.302518	0.00181728	0.335404	0.137175	-0.202528	0.162878	0.404408	0.175027	0.172321	0.194133	0.0700652	0.524543
64981	MRPL34	8	-0.138322	0.0132703	-0.247797	-0.0288475	0.0480849	10.4489	0.16453	6.13271	0.0132703	0.0975608	0.464119	-0.186403	0.0258577	-0.206672	0.164784	0.625059	0.0808953	-0.00626331	0.984413	-0.876103	0.258558	-0.290381	0.0244371	-0.158891	0.173335
3128	HLA-DRB6	7	0.329597	0.0132741	0.0687278	0.590466	0.048091	6.10858	0.411138	6.13221	0.0132741	0.312602	0.367181	0.300073	0.186003	0.372765	0.0984069	1.0539	0.17467	-0.74175	0.169951	0.587795	0.368161	1.03367	0.101221
911	CD1C	8	0.1867	0.013284	0.0389149	0.334486	0.0481059	3.39553	0.846164	6.13088	0.013284	0.243983	0.200088	0.0535587	0.646772	0.267306	0.146871	1.06171	0.158895	0.494218	0.352003	0.277245	0.501149	0.262481	0.372504	0.257609	0.185427
5427	POLE2	8	-0.222151	0.0132844	-0.397999	-0.0463035	0.0481059	11.9285	0.102936	6.13084	0.0132844	0.0677698	0.623734	-0.114011	0.269186	-0.517861	0.000145805	-0.677649	0.140289	-0.315624	0.172818	-0.223144	0.534946	-0.318949	0.124716	-0.0967826	0.617474
6464	SHC1	8	0.147062	0.0132954	0.0306385	0.263485	0.0481383	21.1539	0.00354896	6.12938	0.0132954	0.212859	0.0131544	-0.0224757	0.611455	0.492454	0.000283339	0.196176	0.339226	0.214833	0.0614764	-0.122367	0.481265	0.107962	0.109202	0.165652	0.123727
4351	MPI	8	-0.119058	0.0133269	-0.213344	-0.0247721	0.0482333	14.9784	0.0362778	6.12519	0.0133269	-0.0875867	0.134733	-0.0916107	0.0416298	0.0354993	0.59419	0.133422	0.391542	-0.305247	0.0197503	-0.528306	0.0243852	-0.193191	0.0471743	-0.304989	0.0347121
161394	SAMD15	7	0.208837	0.0133278	0.0434506	0.374224	0.0482333	4.40225	0.622412	6.12507	0.0133278	0.246944	0.195625			0.152614	0.330573	-0.734803	0.150511	0.29833	0.397488	-0.0869717	0.894202	0.516589	0.179098	0.256902	0.060001
7448	VTN	8	-0.103212	0.0133329	-0.184955	-0.0214698	0.0482444	16.4301	0.0214647	6.12439	0.0133329	-0.093221	0.357066	-0.0712753	0.296548	0.146385	0.385042	1.01644	0.0758594	-0.424707	0.0616716	-0.917757	0.00268795	-0.209345	0.121533	-0.091837	0.260323
80020	FOXRED2	8	-0.162335	0.0133466	-0.290921	-0.0337492	0.0482865	10.6863	0.152901	6.12258	0.0133466	-0.0141143	0.872798	-0.24165	0.000955323	-0.145895	0.27389	0.417972	0.429427	0.0754684	0.719041	-0.753334	0.179346	-0.447332	0.00492999	-0.142609	0.431115
23336	SYNM	8	-0.169709	0.0134258	-0.304251	-0.0351673	0.048558	11.1005	0.134294	6.11212	0.0134258	-0.546841	0.103288	-0.0653631	0.472049	-0.0582723	0.623671	-0.569957	0.022456	-0.409103	0.0811269	0.651667	0.13858	-0.43023	0.180454	-0.201228	0.139566
55222	LRRC20	8	0.146498	0.0134388	0.0303413	0.262656	0.0485885	7.30054	0.398273	6.11041	0.0134388	-0.0260932	0.871621	0.216638	0.017175	0.241071	0.0446733	0.443631	0.148495	-0.233545	0.554467	-0.172831	0.756279	-0.0645166	0.628804	0.249391	0.086173
554203	JPX	6	-0.184501	0.0134412	-0.330793	-0.0382082	0.0485885	10.4432	0.0636092	6.1101	0.0134412	-0.0431644	0.571872	-0.136107	0.0506769	-0.356563	6.9309e-05	0.00995051	0.956412					-0.390363	0.242061	-0.533272	0.0608656
29841	GRHL1	8	-0.209195	0.0134426	-0.37507	-0.0433197	0.0485885	12.3617	0.0892731	6.10991	0.0134426	-0.24971	0.0434169	-0.112343	0.316027	-0.429559	0.00244915	-0.801437	0.0790062	0.0185931	0.934888	-0.956294	0.0380441	0.179478	0.362204	-0.216413	0.393539
2916	GRM6	5	0.364328	0.013454	0.0754088	0.653247	0.0486147	8.70727	0.0688476	6.10842	0.013454	0.437913	0.0181292			0.443883	0.0525317	0.039004	0.948001	1.50803	0.00632465					0.113598	0.303943
126	ADH1C	8	-0.305575	0.0134797	-0.547969	-0.063181	0.0486927	23.7704	0.00125019	6.10504	0.0134797	-0.153456	0.245152	-0.237775	0.00758355	-0.601884	0.00165407	0.549857	0.221213	-0.714427	0.000693199	-0.375519	0.284244	-0.661309	0.000654018	0.111098	0.421991
7298	TYMS	8	0.427849	0.0134971	0.0883992	0.767299	0.048742	37.7942	3.31579e-06	6.10276	0.0134971	0.297019	0.004384	0.617623	1.41677e-11	0.0586828	0.560388	-0.480333	0.318386	0.366326	0.0616015	-0.0519386	0.896256	0.773546	0.000427748	1.65096	3.47069e-05
101927550		6	-0.194023	0.0134975	-0.347958	-0.0400869	0.048742	11.9864	0.034974	6.1027	0.0134975	-0.319365	0.000113222	-0.0958672	0.128234	-0.069239	0.46776	-0.571282	0.016965	0.129026	0.597167	-0.580302	0.0963645
55799	CACNA2D3	7	0.173117	0.0135216	0.0357323	0.310503	0.0488214	3.06731	0.800353	6.09956	0.0135216	0.230466	0.478412	0.255234	0.0496749	-0.104814	0.657506	0.504067	0.348938	0.482268	0.265169	0.604037	0.429097			0.137272	0.150646
129285	PPP1R21	8	0.0754433	0.0135268	0.0155685	0.135318	0.0488235	10.388	0.167629	6.09887	0.0135268	0.115873	0.0261802	0.0997164	0.047326	-0.0172653	0.806452	-0.101979	0.599316	-0.0519154	0.590153	0.612878	0.0134208	0.0584278	0.695354	0.206511	0.242736
846	CASR	8	0.443021	0.0135281	0.0914171	0.794625	0.0488235	15.165	0.0339413	6.0987	0.0135281	0.230284	0.547808	0.860931	0.000397141	0.186207	0.560086	-0.6484	0.424061	0.745145	0.220524	1.56751	0.0163415	0.847118	0.13139	0.0915109	0.447366
130916	MTERF4	8	-0.216703	0.0135284	-0.38869	-0.0447159	0.0488235	48.5598	2.76708e-08	6.09866	0.0135284	-0.40038	1.8256e-07	-0.0498464	0.38305	-0.571886	5.38635e-14	-0.399307	0.127769	-0.17344	0.247072	0.0798714	0.727403	-0.0408074	0.755991	-0.0390543	0.778071
2624	GATA2	8	0.432383	0.0135306	0.0892127	0.775553	0.0488238	25.0938	0.000730289	6.09837	0.0135306	0.0353727	0.82213	0.510499	0.00152267	0.944355	1.43816e-05	-0.307779	0.441811	0.415431	0.386421	0.508975	0.459626	1.1639	0.000183003	0.133652	0.363802
85360	SYDE1	8	0.284309	0.0135549	0.0586024	0.510016	0.0489038	20.2225	0.00510859	6.09521	0.0135549	0.0303493	0.778859	0.0332423	0.765308	0.673404	0.000146266	0.0986275	0.655485	0.762197	0.0280244	0.423645	0.34901	0.619066	0.0024895	0.0768696	0.626313
54863	TOR4A	8	0.278796	0.0135625	0.0574481	0.500145	0.0489226	14.3779	0.0448542	6.09422	0.0135625	0.271791	0.0735949	0.0972197	0.397247	0.994713	0.000107317	0.4006	0.327227	0.277521	0.36629	-0.42946	0.46595	0.372328	0.0499855	0.0357609	0.812935
6535	SLC6A8	8	0.435993	0.0135643	0.089833	0.782153	0.0489226	23.0268	0.0016864	6.09399	0.0135643	0.0869661	0.77541	0.93228	2.89461e-09	1.00417	8.16791e-06	-0.496663	0.214899	0.350907	0.457582	-0.0473102	0.900015	0.56635	0.149359	0.441087	0.000619022
111064646	TPM1-AS	6	0.349213	0.0135689	0.0719391	0.626488	0.0489317	12.5764	0.0276886	6.09339	0.0135689	0.555727	0.0110165	0.153028	0.141232	0.847296	5.11941e-05	0.0459884	0.837736	0.352953	0.220774	-0.0737527	0.869919
2073	ERCC5	8	-0.104475	0.0136035	-0.187458	-0.0214915	0.04904	12.3695	0.0890451	6.08889	0.0136035	-0.183433	0.00741301	-0.00243798	0.960173	-0.156017	0.00886561	-0.529789	0.0734602	-0.19003	0.192907	0.305092	0.183288	-0.0333692	0.76981	-0.162098	0.205197
100134868		6	0.278484	0.0136052	0.0572827	0.499685	0.04904	10.9591	0.0521967	6.08866	0.0136052	0.389523	0.0058636	0.43218	9.19886e-05	-0.0608356	0.651199	-0.0109031	0.969042			0.501084	0.275557			0.507076	0.0353415
941	CD80	7	0.268122	0.0136147	0.0551297	0.481114	0.0490668	8.95745	0.175985	6.08743	0.0136147	0.318792	0.0140221	0.00427452	0.97808	0.479138	0.00295226	0.887584	0.0679091	0.305582	0.38361	0.744582	0.247723			-0.166815	0.574481
11261	CHP1	8	-0.165789	0.0136242	-0.297503	-0.0340753	0.0490935	17.1872	0.0162279	6.08619	0.0136242	0.0345004	0.623494	-0.0949506	0.1408	-0.0833815	0.446605	0.127063	0.712459	-0.511126	0.00148447	-0.402014	0.0645969	-0.32448	0.00243196	-0.132043	0.265663
1731	SEPTIN1	8	0.243572	0.013628	0.0500546	0.437089	0.0490994	13.6094	0.0585809	6.08571	0.013628	0.0474116	0.726411	0.22111	0.0932565	0.618687	0.00443291	-0.116771	0.638621	0.842656	0.00513256	0.875574	0.0919542	0.0293917	0.882609	0.172065	0.294583
8838	CCN6	8	-0.181983	0.0136307	-0.326572	-0.0373939	0.0491014	1.28185	0.988919	6.08536	0.0136307	-0.0971666	0.568306	-0.183626	0.437489	-0.261696	0.0628947	-0.519322	0.312113	0.0143634	0.970828	-0.152318	0.814785	-0.0678971	0.861454	-0.175761	0.154967
162681	C18orf54	8	0.251864	0.0136487	0.0517144	0.452013	0.0491589	12.4043	0.0880227	6.08302	0.0136487	0.515475	0.000344969	0.189888	0.183093	0.326017	0.100309	-0.0449237	0.887365	0.0524583	0.906921	-0.720872	0.363203	0.932784	0.0172766	0.0265217	0.839588
7107	GPR137B	8	0.144816	0.0136852	0.0296901	0.259943	0.0492675	12.7242	0.0791212	6.07831	0.0136852	0.240357	0.00813371	0.0309365	0.797535	0.195519	0.0528492	0.904782	0.0204632	-0.125929	0.487526	-0.304293	0.199444	0.296268	0.0682088	0.116565	0.554158
10057	ABCC5	8	0.31768	0.0136958	0.0651018	0.570258	0.0492907	26.4084	0.000425652	6.07693	0.0136958	0.0940851	0.43146	0.472282	2.50959e-06	0.175977	0.0759175	-0.719508	0.0241701	0.723592	0.000497761	0.800978	0.0110095	0.462478	0.00771504	0.39412	0.0465221
11237	RNF24	8	0.105972	0.0137227	0.0216927	0.190251	0.0493798	6.73068	0.45745	6.07347	0.0137227	0.168483	0.0611271	0.071746	0.298547	0.204028	0.027769	-0.207075	0.303551	-0.388391	0.361107	0.0876467	0.87916	0.413884	0.206049	0.0110435	0.934551
283	ANG	8	-0.267681	0.0137354	-0.480595	-0.0547663	0.0494179	18.2726	0.0107989	6.07184	0.0137354	0.117531	0.535357	-0.417576	7.66586e-06	-0.199315	0.151484	0.745683	0.0458369	-0.762995	0.0159494	-0.380667	0.318976	-0.448529	0.0081473	-0.401489	0.00129542
57405	SPC25	8	0.222881	0.0137463	0.0455802	0.400183	0.0494493	8.39688	0.298901	6.07044	0.0137463	-0.0238811	0.880794	0.470671	0.000990002	0.262473	0.14088	0.265067	0.550871	-0.152805	0.685818	0.791231	0.233413	0.656598	0.172032	0.143033	0.203316
113177	IZUMO4	8	-0.361225	0.0137764	-0.64867	-0.0737803	0.0495502	22.3582	0.00220316	6.06657	0.0137764	-0.527386	0.000469728	-0.339383	0.00371268	-0.147277	0.474732	-1.11236	0.0676943	0.494456	0.0588709	-0.626659	0.103503	-0.885165	5.66466e-05	-0.241609	0.0653954
284385	ZNF561-AS1	5	0.257759	0.0137834	0.0526322	0.462886	0.0495677	11.2768	0.0236234	6.06567	0.0137834	0.504994	3.70789e-05	0.109992	0.0629235	0.119023	0.235783	0.550283	0.099431	0.264704	0.430128
23093	TTLL5	8	0.103177	0.0137948	0.021058	0.185296	0.0496011	8.53101	0.288102	6.06421	0.0137948	-0.0198439	0.805809	0.196305	0.00111638	0.0594429	0.326244	-0.087614	0.715103	0.216668	0.0284985	-0.0978156	0.586886	0.170409	0.294165	0.148902	0.265823
26005	C2CD3	8	0.0772448	0.0138184	0.0157501	0.13874	0.0496705	9.75143	0.203103	6.0612	0.0138184	0.0959433	0.0968304	0.0652832	0.326402	0.0264005	0.665759	-0.431369	0.135093	0.375726	0.00697989	0.302596	0.163705	0.0775338	0.584292	0.0350163	0.719173
63875	MRPL17	8	0.187284	0.0138363	0.0381587	0.33641	0.0497272	22.4603	0.00211521	6.05891	0.0138363	0.332404	0.00147491	-0.0207288	0.734699	0.351874	8.24118e-05	0.675421	0.00838092	-0.19506	0.612784	-0.105543	0.776153	0.114274	0.318043	0.116674	0.249096
1072	CFL1	8	0.28022	0.0138796	0.0569925	0.503448	0.0498752	26.5814	0.00039631	6.05339	0.0138796	0.361456	0.00203778	0.183232	0.00209108	0.774588	5.99748e-07	1.23317	0.0108466	-0.298999	0.268007	0.0656563	0.774355	0.0969086	0.319552	0.240543	0.141554
79101	TAF1D	8	0.148706	0.0138823	0.0302412	0.267171	0.0498772	14.1168	0.0491428	6.05305	0.0138823	0.293063	5.24713e-05	0.0142727	0.87007	0.119347	0.250124	-0.286666	0.329865	-0.0876246	0.546403	0.487549	0.0681936	0.214824	0.038938	0.306935	0.0934929
5373	PMM2	8	0.124866	0.0138976	0.025377	0.224355	0.0499245	10.8893	0.143521	6.05111	0.0138976	0.287475	0.000576085	0.119785	0.117891	0.150934	0.0361838	0.0853081	0.606676	-0.206707	0.123772	-0.047015	0.873484	0.184496	0.0678016	0.0825435	0.608116
7289	TULP3	8	0.168292	0.0139066	0.0341899	0.302393	0.0499493	17.7955	0.0129275	6.04996	0.0139066	0.00658741	0.921689	0.246247	0.000571589	0.37084	2.47159e-06	0.135392	0.590561	0.115495	0.529628	0.297366	0.307962	0.255847	0.120055	-0.096413	0.509457
682	BSG	8	0.312034	0.0139105	0.0633822	0.560686	0.0499558	24.1261	0.00108264	6.04946	0.0139105	0.104609	0.354471	0.133129	0.117446	1.03042	7.33832e-05	0.883344	0.00847691	-0.274403	0.437248	-0.0475186	0.87175	0.237572	0.041211	0.473717	7.0009e-05
9815	GIT2	8	0.140442	0.0139135	0.0285238	0.25236	0.0499588	20.3108	0.00493603	6.04908	0.0139135	0.0770206	0.115181	0.0923309	0.0261882	0.0602125	0.278634	-0.302758	0.0682842	0.335553	0.000605685	0.581665	0.00526283	0.191546	0.0306926	0.233478	0.0976644
100129842	ZNF737	8	0.180354	0.0139239	0.0366144	0.324093	0.0499884	13.6717	0.0573373	6.04777	0.0139239	0.132106	0.242979	0.356011	0.0038436	0.0908709	0.472927	0.497476	0.300483	-0.420528	0.148418	1.61741	0.00698257	0.0938404	0.642649	0.276152	0.338528
8650	NUMB	8	-0.0955631	0.0139287	-0.171729	-0.0193968	0.049998	16.0466	0.0246937	6.04716	0.0139287	0.0388213	0.485025	-0.0366902	0.332382	-0.210758	1.02402e-05	-0.0636969	0.700632	-0.107899	0.237739	-0.146157	0.423914	-0.183003	0.0096963	-0.0822609	0.323639
55958	KLHL9	8	0.0913174	0.01395	0.0185189	0.164116	0.0500528	10.707	0.151918	6.04446	0.01395	0.142521	0.00632495	0.0163756	0.860348	0.0692585	0.363578	0.354922	0.178437	0.138217	0.155123	0.665633	0.0254962	0.0530057	0.733724	-0.14187	0.219049
26058	GIGYF2	8	-0.0872228	0.0139564	-0.156762	-0.0176838	0.0500606	9.61865	0.211234	6.04365	0.0139564	-0.269867	0.000482551	-0.0413151	0.44643	-0.0845812	0.0227409	-0.269958	0.155715	-0.00301917	0.969162	0.0273084	0.871984	-0.0518064	0.613147	-0.0311304	0.803509
399948	COLCA1	7	0.217726	0.0139568	0.0441416	0.39131	0.0500606	6.11793	0.41011	6.04359	0.0139568	0.262053	0.233096	0.385356	0.0176101	0.0880193	0.68683	-0.351902	0.482686	0.666318	0.0395696			-0.169166	0.694854	0.0562935	0.752647
9727	RAB11FIP3	8	-0.123855	0.0139856	-0.222629	-0.0250805	0.050155	11.0542	0.136273	6.03996	0.0139856	-0.237149	0.000536242	-0.0327109	0.709039	-0.0207762	0.896191	-0.347326	0.0420484	-0.0777188	0.491132	-0.662517	0.050745	-0.106187	0.392166	0.0435217	0.696003
1186	CLCN7	8	0.118961	0.0139875	0.0240876	0.213834	0.050155	13.1856	0.0677126	6.03973	0.0139875	0.0637075	0.530893	0.27213	0.0564923	0.654139	0.00603071	-0.507881	0.0878247	0.126112	0.179682	-0.272446	0.284668	0.113636	0.267505	0.1285	0.423236
64170	CARD9	8	0.180887	0.0139903	0.0366224	0.325151	0.0501555	7.26307	0.402013	6.03937	0.0139903	0.19534	0.121312	0.154598	0.297073	0.416482	0.103952	-0.372552	0.190746	0.656115	0.0870103	0.37071	0.55883	0.517474	0.137678	0.0849022	0.615058
7634	ZNF80	5	0.23403	0.0139919	0.0473785	0.420681	0.0501555	3.68348	0.450533	6.03916	0.0139919	0.261287	0.169921			0.565683	0.00841409	0.16685	0.734869	-0.0657713	0.865341					0.14675	0.167402
55052	MRPL20	8	-0.149743	0.0140108	-0.269195	-0.0302915	0.0502155	17.274	0.0157123	6.03678	0.0140108	-0.024837	0.783232	-0.24799	9.37458e-05	-0.0116626	0.874003	0.599135	0.0528065	-0.402423	0.0322881	-0.374741	0.15257	-0.224823	0.0656182	-0.266033	0.0521945
64969	MRPS5	8	-0.131764	0.0140424	-0.236908	-0.0266197	0.0503136	15.1133	0.0345744	6.0328	0.0140424	-0.156176	0.013516	-0.0287053	0.528606	-0.0502525	0.393418	-0.0596876	0.793375	-0.601404	0.000148381	-0.087677	0.783731	-0.125638	0.280669	-0.119565	0.263131
55328	RNLS	8	-0.271633	0.0140557	-0.488419	-0.0548471	0.0503388	20.8617	0.00398029	6.03113	0.0140557	-0.212536	0.0131644	-0.285184	0.000186468	-0.484295	4.79389e-06	0.719119	0.0098379	-0.369285	0.127357	-0.581826	0.339156	-0.482131	0.0177001	-0.396587	0.000830263
28793	IGLV3-25	6	0.682395	0.0140608	0.137758	1.22703	0.0503388	12.6154	0.0272626	6.03049	0.0140608	0.575994	0.0391826	0.856148	0.000228022	0.679211	0.00862082	1.22443	0.0917548	-0.731139	0.147937	2.01863	0.00509356
51735	RAPGEF6	8	0.134029	0.0140609	0.0270568	0.241001	0.0503388	13.5507	0.0597756	6.03048	0.0140609	0.122921	0.0683826	0.0503248	0.725373	0.255843	0.00196	-0.494336	0.0235588	0.110414	0.347306	0.421336	0.0337888	0.114218	0.542172	0.216413	0.212302
5155	PDGFB	8	0.253669	0.0140624	0.0512057	0.456132	0.0503388	14.1319	0.048885	6.03029	0.0140624	-0.0525643	0.760228	0.195331	0.15705	0.624469	0.00271732	-0.204979	0.481791	0.719108	0.0263866	-0.52093	0.350564	0.46908	0.00872459	0.255185	0.0767611
100128782	ERCC6L2-AS1	6	-0.20716	0.0141012	-0.372569	-0.0417506	0.0504699	8.67221	0.122875	6.02543	0.0141012	-0.44521	0.00105721	-0.10952	0.376176	-0.356009	0.00707013	-0.279243	0.436515					-0.0643226	0.752785	-0.0194348	0.856615
22	ABCB7	8	-0.100863	0.0141311	-0.181423	-0.0203027	0.0505691	12.2638	0.0922095	6.0217	0.0141311	-0.0782742	0.156839	-0.0779322	0.20555	-0.169724	0.0128715	0.212407	0.298385	0.0732522	0.528007	0.153275	0.495234	-0.350531	0.00201138	-0.164337	0.197113
3553	IL1B	8	0.572833	0.0141765	0.115091	1.03057	0.0507083	34.2563	1.54231e-05	6.01603	0.0141765	0.839918	0.000108269	0.0779346	0.662015	1.53438	3.26513e-09	0.984647	0.0429207	0.9068	0.0170974	-0.205042	0.676576	0.460576	0.299335	-0.305098	0.448068
102723555	SPDYE16	5	-0.39003	0.0141828	-0.701718	-0.0783424	0.0507233	8.37557	0.0787498	6.01524	0.0141828	-0.363494	0.00108174			-0.639824	0.00128091	-1.07927	0.0149055	-0.175216	0.630241	0.164019	0.555635
57733	GBA3	8	-0.345473	0.0141884	-0.621569	-0.0693766	0.0507355	24.685	0.000862755	6.01455	0.0141884	-0.136751	0.408576	-0.176034	0.129886	-0.451428	0.0023624	1.00538	0.016609	-0.782226	0.000754083	-0.772448	0.0404083	-0.655522	3.19932e-05	-0.374587	0.0547234
284106	CISD3	7	-0.200083	0.0141931	-0.359994	-0.0401722	0.0507444	13.499	0.0357615	6.01397	0.0141931	0.0820175	0.536513	-0.261072	0.00264074	-0.243373	0.0446001	0.436213	0.177501	-0.181038	0.446801	-0.822156	0.023461	-0.344711	0.000886421
54980	C2orf42	8	-0.205771	0.0142012	-0.370241	-0.0413003	0.0507658	31.3616	5.33166e-05	6.01295	0.0142012	-0.120446	0.129039	-0.0461588	0.394111	-0.438833	2.97265e-07	-0.185961	0.278327	0.229369	0.143137	-0.55829	0.0932998	-0.209836	0.0533496	-0.487685	0.000152371
126308	MOB3A	8	0.222697	0.014231	0.0446429	0.400752	0.0508568	17.2316	0.015962	6.00926	0.014231	0.356635	0.00113613	0.089225	0.326335	0.707689	1.46491e-05	0.072624	0.695199	0.270312	0.448655	-0.210599	0.626746	0.177507	0.260798	0.0476522	0.675354
84190	METTL25	8	-0.190973	0.014241	-0.343679	-0.0382677	0.0508792	19.9795	0.00561419	6.00802	0.014241	-0.0570819	0.337224	-0.0484417	0.566463	-0.448179	3.01158e-06	-0.417398	0.183008	-0.270145	0.0478539	0.361738	0.221514	-0.179899	0.447818	-0.354957	0.0586925
84269	CHCHD5	8	-0.136549	0.0142416	-0.245736	-0.0273612	0.0508792	11.3859	0.122649	6.00794	0.0142416	-0.0303488	0.825808	-0.171436	0.0895935	0.00265194	0.989587	0.743551	0.044043	-0.293711	0.332852	-0.972809	0.0262109	-0.236857	0.0794849	-0.138913	0.229674
127253	TYW3	8	-0.0801329	0.0142725	-0.144229	-0.0160364	0.0509787	12.3878	0.0885053	6.00412	0.0142725	-0.022123	0.72521	-0.0617267	0.357629	-0.112273	0.122765	0.320708	0.116609	-0.728525	0.0468702	0.183084	0.49297	-0.102146	0.180873	-0.295	0.0114043
3096	HIVEP1	8	-0.164555	0.0143035	-0.296221	-0.0328893	0.0510767	13.7177	0.0564363	6.0003	0.0143035	-0.212026	0.0330117	-0.0887869	0.475609	-0.124803	0.211864	-0.605772	0.0718615	0.0709573	0.586392	-0.805355	0.0179219	0.015727	0.916446	-0.538065	0.0108044
55272	IMP3	8	-0.134273	0.0143148	-0.241722	-0.0268244	0.0511094	12.4901	0.0855507	5.9989	0.0143148	-0.0176198	0.826974	-0.157078	0.0222391	0.023696	0.795183	0.180957	0.547309	-0.141485	0.486511	-0.826555	0.034758	-0.275994	0.00929987	-0.288163	0.0218217
116115	ZNF526	8	-0.110282	0.0143503	-0.198565	-0.0219995	0.0512204	9.06721	0.247867	5.99453	0.0143503	-0.21251	0.00144877	-0.0842088	0.24928	-0.0881957	0.458983	0.106048	0.708434	0.482147	0.0820184	-0.176369	0.709704	-0.186588	0.0899466	0.00601087	0.960076
80273	GRPEL1	8	-0.158955	0.0143789	-0.286239	-0.0316716	0.0512991	19.7293	0.0061851	5.99101	0.0143789	0.0218085	0.761603	-0.158256	0.0022406	-0.0974416	0.181292	0.767648	0.050321	-0.833468	0.0398559	-0.393388	0.199804	-0.364215	0.00108192	-0.265033	0.025481
3295	HSD17B4	8	-0.194702	0.0143888	-0.350625	-0.0387782	0.0513266	20.7114	0.00422168	5.9898	0.0143888	-0.116736	0.197246	-0.0796166	0.221835	-0.267441	0.00216192	0.352898	0.209367	-0.751037	9.53383e-06	-0.0689826	0.834731	-0.192181	0.0341046	-0.154348	0.104661
144195	SLC2A14	8	0.564342	0.0143941	0.112374	1.01631	0.0513374	33.8508	1.83682e-05	5.98916	0.0143941	0.4653	0.0490074	1.28516	1.6733e-12	1.39492	2.73621e-08	0.0186886	0.974453	-0.804463	0.190303	0.275161	0.407514	0.589774	0.213438	0.274739	0.206897
5094	PCBP2	8	-0.202737	0.0144017	-0.365116	-0.040357	0.0513508	21.1095	0.00361145	5.98822	0.0144017	0.423632	0.0189745	-0.300119	1.5045e-07	-0.199656	0.0119721	-0.0329537	0.897065	-0.405351	0.000418763	-0.0671292	0.716258	-0.380212	0.000116864	-0.306076	0.00203267
723778	MIR650	5	1.19889	0.0144022	0.238649	2.15914	0.0513508	19.3385	0.000674274	5.98816	0.0144022	0.359048	0.438199	0.477123	0.00902759			1.43802	0.0145114	0.921688	0.126404	3.18599	8.60754e-06
5787	PTPRB	8	-0.121691	0.0144231	-0.21918	-0.0242028	0.0514118	6.68859	0.462008	5.9856	0.0144231	-0.168142	0.0423845	-0.154801	0.202414	0.0962258	0.529113	-0.230654	0.338365	-0.0872536	0.425526	-0.209213	0.394124	0.209641	0.361626	-0.44212	0.0577123
9487	PIGL	8	-0.192914	0.0144311	-0.347472	-0.0383553	0.0514302	19.9285	0.0057263	5.98463	0.0144311	-0.217652	0.00295124	-0.134623	0.0944689	-0.401727	2.82552e-07	-1.06813	0.00839393	0.0999104	0.500397	-0.492286	0.193823	-0.0242664	0.886693	0.0433043	0.833947
55847	CISD1	8	0.117909	0.0144352	0.0234389	0.21238	0.0514371	15.0762	0.0350343	5.98412	0.0144352	0.230238	0.0366002	0.106592	0.203399	0.202098	0.0383944	1.04235	0.0212447	-0.708054	0.0386319	-0.36576	0.418957	-0.0488017	0.675915	0.123924	0.380616
2664	GDI1	8	0.215615	0.0144501	0.0428353	0.388395	0.0514825	29.1819	0.000134043	5.9823	0.0144501	0.0628884	0.390541	0.101469	0.182175	0.512719	9.37139e-06	-0.619882	0.0735254	0.570757	5.27505e-06	0.247774	0.151345	0.189267	0.17528	0.143065	0.286632
8424	BBOX1	8	-0.496023	0.0145085	-0.893741	-0.0983061	0.0516748	30.483	7.74139e-05	5.97519	0.0145085	-0.19083	0.39211	-0.305936	0.00596996	-1.06628	7.81532e-07	0.915131	0.0227448	-1.01386	0.000376169	-0.885395	0.0268794	-0.486245	0.0106424	-0.801054	0.0431612
3091	HIF1A	8	0.315614	0.0145137	0.0625376	0.56869	0.0516854	27.7844	0.000240575	5.97456	0.0145137	0.358316	0.00105866	0.0609125	0.691522	0.737668	8.28037e-07	0.722306	0.133017	-0.0851621	0.515374	1.20219	0.00548711	0.248344	0.0539032	-0.0111304	0.962042
55711	FAR2	8	0.154691	0.0145268	0.030635	0.278748	0.0517241	8.60627	0.282173	5.97297	0.0145268	0.189293	0.0107216	0.27708	0.014012	-0.0444965	0.679234	0.606408	0.0726724	0.403913	0.160091	0.0600699	0.856092	-0.135242	0.592599	0.148587	0.434054
54536	EXOC6	8	0.163092	0.0145695	0.032242	0.293942	0.0518486	15.1154	0.0345481	5.9678	0.0145695	0.221972	0.0119969	0.13581	0.217571	0.249858	0.00323215	0.569394	0.0267996	-0.253753	0.0459661	0.242651	0.246349	0.188168	0.124622	0.177707	0.218141
644538	SMIM10	6	0.336858	0.0145706	0.066591	0.607126	0.0518486	16.5344	0.00547292	5.96766	0.0145706	0.504263	0.0144115	0.158361	0.196654	0.668073	0.000339306	0.350838	0.212187					0.620799	0.00647626	-0.155935	0.32373
29760	BLNK	8	-0.112308	0.0145796	-0.202422	-0.0221931	0.0518546	6.23034	0.513126	5.96657	0.0145796	-0.0552142	0.642127	-0.0613495	0.515797	-0.100689	0.260619	-0.355944	0.28883	-0.177094	0.155104	-0.610514	0.0944658	0.012882	0.919445	-0.36788	0.0336293
2938	GSTA1	8	-0.395055	0.0145812	-0.712049	-0.0780617	0.0518546	29.997	9.50785e-05	5.96638	0.0145812	-0.215617	0.320994	-0.197583	0.0184286	-0.717056	7.54688e-06	1.03537	0.0679088	-1.27721	8.63108e-06	-0.280118	0.501413	-0.54358	0.00586105	-0.204707	0.092751
146547	PRSS36	8	-0.245375	0.0145867	-0.442275	-0.0484743	0.0518662	13.2838	0.065488	5.96572	0.0145867	-0.0498994	0.742856	-0.333917	0.00407424	-0.0831354	0.683599	-0.196517	0.447153	-0.230114	0.544016	-0.527196	0.326437	-0.825746	0.000228176	-0.0547935	0.61289
677811	SNORA28	5	0.262439	0.0146017	0.0518134	0.473065	0.0519118	3.0229	0.554	5.9639	0.0146017	0.131264	0.326757			0.467154	0.01305			0.468473	0.0999231	0.0504822	0.920263			0.0990217	0.773438
85480	TSLP	8	-0.189727	0.0146044	-0.342	-0.0374537	0.0519134	14.2959	0.0461615	5.96358	0.0146044	-0.0990455	0.53414	-0.238664	0.0396557	-0.385833	0.00844457	0.789974	0.0367116	-0.660787	0.0807324	0.443569	0.475244	-0.353795	0.0157292	-0.0356957	0.780951
93487	MAPK1IP1L	8	0.124079	0.0146225	0.024476	0.223683	0.05197	13.9126	0.0527571	5.96139	0.0146225	0.13606	0.00204458	0.018733	0.785079	0.334458	0.000133804	0.101344	0.56671	0.312607	0.0704823	-0.497933	0.143791	0.04423	0.595449	0.0881196	0.578718
399744	LINC00999	7	-0.39445	0.0146492	-0.711176	-0.0777242	0.0520569	20.4454	0.00230638	5.95817	0.0146492	-0.195097	0.1065	-0.0420979	0.849953	-0.42151	0.00238685	-1.22167	0.000529966	0.1545	0.489806	-0.997863	0.00309131			-0.376837	0.0188952
90411	MCFD2	8	-0.260441	0.014659	-0.469585	-0.0512978	0.0520741	27.2256	0.000303513	5.95699	0.014659	-0.00226551	0.979246	-0.265049	0.0358024	-0.232687	0.0294701	0.710218	0.164781	-0.850074	1.76653e-06	0.0326336	0.910532	-0.264486	0.00705199	-0.436315	0.00568954
5795	PTPRJ	8	-0.0759273	0.0146617	-0.136901	-0.0149533	0.0520741	7.93144	0.338679	5.95667	0.0146617	-0.0302763	0.654525	-0.0582282	0.305969	-0.130174	0.0615933	-0.0865064	0.756131	-0.165083	0.0955019	0.256032	0.127205	-0.200625	0.0447388	0.0205435	0.865535
8554	PIAS1	8	-0.122519	0.0146809	-0.220928	-0.0241103	0.0521299	13.9362	0.0523284	5.95437	0.0146809	0.0215898	0.610258	-0.0926762	0.326609	-0.139988	0.0488727	-0.0468152	0.811943	-0.156166	0.144022	-0.00868317	0.979834	-0.293996	0.00172821	-0.268337	0.0714483
10451	VAV3	8	0.12082	0.0146947	0.0237623	0.217878	0.0521631	11.2192	0.129338	5.95271	0.0146947	0.121772	0.098361	0.00309167	0.977602	0.22448	0.144696	0.150953	0.48853	0.0613539	0.710869	0.984026	0.0027928	0.334585	0.174944	-0.120641	0.558204
51571	CYRIB	8	0.234351	0.0147136	0.0460553	0.422646	0.0522221	26.2008	0.000463697	5.95045	0.0147136	0.340454	0.000335997	0.0070388	0.940023	0.448655	2.14863e-06	0.635258	0.0273959	-0.0270394	0.870181	0.870861	0.00632365	0.132658	0.321326	-0.0762065	0.612057
6428	SRSF3	8	0.0917737	0.0147168	0.0180332	0.165514	0.0522258	7.12296	0.416191	5.95005	0.0147168	0.163267	0.00558788	-0.0157655	0.854429	0.157394	0.00963804	0.173063	0.33372	0.0231666	0.834401	-0.116661	0.515759	0.114151	0.381886	-0.0470652	0.719388
1953	MEGF6	8	0.455418	0.0147393	0.0894056	0.821431	0.0522975	24.9629	0.000770373	5.94737	0.0147393	0.189683	0.206022	0.393159	0.00977346	0.57439	0.00762294	-0.88262	0.0496333	1.49367	3.81445e-05	0.308448	0.601296	0.766614	4.63576e-05	0.442228	0.00779244
54795	TRPM4	8	0.260222	0.0147619	0.0510381	0.469407	0.0523698	18.9245	0.00842725	5.94467	0.0147619	0.230846	0.0386283	0.0999529	0.343847	0.593598	0.00645846	-0.21945	0.265289	1.05403	0.000195176	0.062574	0.848125	0.201865	0.0323462	0.279011	0.0544598
3706	ITPKA	5	0.215763	0.0147746	0.0422961	0.38923	0.0524068	1.51649	0.823717	5.94315	0.0147746	0.416214	0.0739746	0.202516	0.127262			0.584288	0.332611					0.226546	0.400907	0.1085	0.50115
55809	TRERF1	8	0.308881	0.0148565	0.0603461	0.557415	0.0526667	20.5324	0.00452752	5.93341	0.0148565	0.244	0.0305412	0.241391	0.0204366	0.115733	0.353161	-0.256092	0.289958	0.964902	0.0109596	1.70934	0.000858193	0.547021	0.0175416	0.114658	0.343275
22974	TPX2	8	0.200323	0.0148569	0.0391366	0.361509	0.0526667	5.36453	0.61557	5.93336	0.0148569	0.226567	0.284778	0.0892417	0.492852	0.520805	0.00293368	0.496022	0.302473	0.125787	0.586063	0.0710006	0.896944	0.0274571	0.901453	0.12137	0.621576
92002	CCNQ	8	0.140046	0.0148659	0.0273502	0.252742	0.0526908	9.21938	0.237287	5.93229	0.0148659	0.137212	0.174197	0.0477503	0.469589	0.409044	0.00125858	0.356324	0.117955	0.0968281	0.723853	-0.183983	0.574191	0.0214402	0.859697	0.171212	0.218644
119437	CTAGE7P	6	-0.321572	0.0148715	-0.580357	-0.0627869	0.0527025	14.3173	0.0137147	5.93163	0.0148715	-0.218755	0.0157693			-0.710652	8.69457e-06	-0.619695	0.0865385	-0.431242	0.133659	0.225923	0.632219			-0.0603152	0.589911
5729	PTGDR	8	0.225756	0.0148787	0.0440657	0.407445	0.0527201	10.0051	0.188286	5.93078	0.0148787	0.442515	0.000794565	0.266144	0.0451762	0.0543628	0.739134	-0.00450093	0.989096	1.07851	0.0363909	0.536897	0.474548	-0.285026	0.399412	0.0637609	0.793947
55274	PHF10	8	-0.124758	0.0149259	-0.225211	-0.0243045	0.0528712	22.7522	0.00188248	5.9252	0.0149259	0.0520066	0.305689	-0.0612455	0.125455	-0.144749	0.0398195	-0.186038	0.384522	-0.215789	0.0169884	0.0990542	0.55678	-0.307313	8.28723e-05	-0.227223	0.0209651
23604	DAPK2	8	0.206315	0.0149339	0.0401796	0.372451	0.0528918	13.0208	0.0716042	5.92425	0.0149339	-0.118735	0.518103	0.250419	0.0220425	0.194592	0.070996	-0.465167	0.142121	0.496246	0.0879482	0.21057	0.730327	0.711919	0.00343464	0.237674	0.0673362
140711	TLDC2	7	0.155685	0.0149528	0.030296	0.281075	0.0529488	5.68307	0.459612	5.92203	0.0149528	0.193689	0.0937755	0.0609056	0.606101	0.305679	0.00369668	5.29537e-05	0.999859	-0.0428532	0.836159	0.647698	0.194747	-0.0425565	0.844111
2262	GPC5	8	-0.440098	0.0149682	-0.794609	-0.0855877	0.0529847	22.0586	0.00248195	5.92021	0.0149682	-0.339319	0.286429	-0.364228	0.0261679	-1.07602	9.57528e-08	0.29084	0.494853	0.231282	0.558796	-1.40355	0.0284221	-0.835337	0.0371652	-0.179739	0.35575
6815	STYX	8	-0.273435	0.0149922	-0.493747	-0.0531235	0.0530579	35.0832	1.07889e-05	5.91739	0.0149922	0.0481225	0.615924	-0.237398	0.0981721	-0.218837	0.0331932	0.0263165	0.92246	-0.894827	1.45248e-08	0.0242108	0.932568	-0.33307	0.0195511	-0.389859	0.00211035
101927610		6	-0.302353	0.0150009	-0.545986	-0.0587207	0.0530648	14.7085	0.0116832	5.91636	0.0150009	-0.210855	0.041698	-0.280991	0.00277748	-0.673521	3.1148e-06	-0.00804511	0.979599	-0.545951	0.140976	1.26115	0.0600407
79890	RIN3	8	-0.184255	0.0150091	-0.332738	-0.0357726	0.0530806	10.2769	0.173416	5.9154	0.0150091	-0.0202466	0.864958	-0.411568	0.00156748	0.0834327	0.626775	-0.428559	0.0309036	-0.00201762	0.991844	-0.0940107	0.813906	-0.298761	0.065544	-0.211815	0.17833
51062	ATL1	8	0.166537	0.0150099	0.0323316	0.300743	0.0530806	6.9276	0.436457	5.9153	0.0150099	0.315301	0.0114694	0.0851647	0.47517	-0.0116925	0.920932	0.0884098	0.799232	0.366315	0.165288	0.356746	0.506487	-0.109814	0.699698	0.298793	0.0173702
11226	GALNT6	8	0.335375	0.0150323	0.0650497	0.605699	0.0531517	25.7396	0.000560568	5.91268	0.0150323	0.260955	0.0985456	0.195867	0.119701	0.943495	1.06175e-08	0.394156	0.261499	0.633674	0.104109	-0.0757436	0.905571	0.178676	0.540754	-0.0111522	0.930442
54936	ADPRS	8	0.136731	0.0150645	0.0264854	0.246977	0.0532496	9.45935	0.221336	5.9089	0.0150645	0.0342466	0.661966	0.0486764	0.39559	0.460855	0.00138528	0.162278	0.407614	0.283578	0.377827	-0.113277	0.761952	0.174158	0.0583173	0.17062	0.319298
8857	FCGBP	8	0.565287	0.0150917	0.109376	1.0212	0.0533255	26.9757	0.000336652	5.90573	0.0150917	0.823296	0.0224507	0.569372	0.00212807	1.22366	7.11186e-06	-0.732311	0.067077	0.284661	0.541054	0.787793	0.210027	1.28448	4.2721e-05	0.123663	0.602481
1528	CYB5A	8	-0.148296	0.0150928	-0.2679	-0.028692	0.0533255	15.8475	0.0265467	5.9056	0.0150928	0.0525611	0.691534	-0.150279	0.00905235	-0.214902	0.0541408	0.659904	0.0585518	-0.485823	0.00194541	-0.27547	0.394153	-0.293131	0.0336924	-0.0567174	0.386009
57636	ARHGAP23	8	0.328913	0.0151265	0.0635493	0.594276	0.0534282	22.7914	0.00185316	5.90168	0.0151265	0.414486	0.00405418	0.0938154	0.436391	0.714224	9.17885e-05	-0.337696	0.253611	0.801282	0.0447763	0.156641	0.640811	0.855696	0.00151996	0.0541902	0.685504
55225	RAVER2	8	0.20381	0.0151733	0.0393024	0.368318	0.0535751	16.6864	0.0195345	5.89624	0.0151733	0.106933	0.214055	0.0368488	0.722965	0.108947	0.259851	0.0396934	0.84422	0.583138	0.0126182	1.58331	0.0074668	0.64819	0.00460837	0.0441304	0.848105
7402	UTRN	8	0.196902	0.0151746	0.0379682	0.355836	0.0535751	18.1659	0.0112434	5.89609	0.0151746	-0.0267619	0.743115	0.0551868	0.657598	0.221059	0.01113	-0.166736	0.611151	0.218701	0.184456	0.813732	0.000874814	0.398547	0.00493966	0.144902	0.40747
116842	LEAP2	8	0.273027	0.015192	0.0526094	0.493444	0.0536271	23.9508	0.00116226	5.89407	0.015192	0.580568	0.000117199	0.0899934	0.326966	0.589472	1.16952e-05	0.663068	0.0661492	0.0121654	0.944158	0.0970803	0.810123	-0.147888	0.399256	0.35287	0.0565634
23380	SRGAP2	8	0.111785	0.0152256	0.02151	0.202061	0.0537134	13.5731	0.0593161	5.89017	0.0152256	0.0958506	0.179784	0.195816	0.00118103	0.189074	0.0129764	-0.402724	0.12435	-0.093302	0.423626	0.550638	0.0276832	0.134824	0.365016	-0.0107826	0.93352
5152	PDE9A	8	0.199892	0.0152332	0.0384518	0.361333	0.053732	8.16698	0.3181	5.8893	0.0152332	0.257579	0.198915	0.0374833	0.772359	0.372198	0.0368973	-0.0438942	0.931808	0.768003	0.00645715	0.0229404	0.939935	-0.0329116	0.891875	0.205413	0.275861
257101	ZNF683	5	0.602229	0.0152668	0.115686	1.08877	0.0538423	16.9359	0.00198917	5.88542	0.0152668			0.739482	0.00017919			1.0195	0.0511278	1.34011	0.00928053			0.478258	0.333049	0.0227174	0.844305
171568	POLR3H	8	-0.0867633	0.015284	-0.156871	-0.0166551	0.0538951	7.91189	0.340428	5.88343	0.015284	-0.0739497	0.3477	-0.0613296	0.290506	0.0308006	0.819004	0.192207	0.323636	-0.142221	0.360431	-0.609231	0.022665	-0.127628	0.13875	-0.197087	0.103077
56105	PCDHGA11	7	-0.21415	0.0152895	-0.387202	-0.041099	0.0539064	12.7597	0.0470147	5.88279	0.0152895	-0.353567	0.00629345	-0.103472	0.151989	-0.396602	3.56466e-05	-0.304018	0.276606	-0.125641	0.696439	-0.566193	0.2178	0.121151	0.430901
147007	VMA12	7	0.129436	0.0153063	0.0248238	0.234048	0.0539491	13.0717	0.0419109	5.88087	0.0153063	0.169569	0.0251958	0.0285437	0.510961	0.194584	0.00830674	0.670401	0.00591297	-0.287496	0.436807	0.260364	0.364216			0.032663	0.767792
94240	EPSTI1	8	0.308092	0.0153227	0.0590471	0.557137	0.0539991	16.8304	0.018523	5.87897	0.0153227	0.410402	0.0233275	0.0999453	0.430817	0.0985004	0.471629	0.852128	0.0724586	0.0686606	0.809463	1.30987	0.000973452	0.53743	0.0206493	-0.134554	0.608924
100506668	NRAV	5	0.184253	0.0153278	0.0353056	0.333201	0.0540034	6.41981	0.169914	5.8784	0.0153278	0.214145	0.0728917	0.249616	0.00622459	-0.0177419	0.848461	0.463696	0.170659					0.321316	0.0570217
130617	ZFAND2B	8	-0.102836	0.0153286	-0.185968	-0.0197041	0.0540034	8.11852	0.322259	5.8783	0.0153286	-0.129626	0.114848	-0.0621438	0.34769	-0.0102006	0.939463	-0.143849	0.625437	0.154269	0.436197	-0.525954	0.0798903	-0.257416	0.00633239	0.0170761	0.898464
653483	AFDN-DT	7	-0.25479	0.0153349	-0.460773	-0.0488071	0.0540175	11.9521	0.0630455	5.87758	0.0153349	-0.291239	0.0271457	-0.361704	0.00011344	-0.604045	8.22533e-05	-0.142697	0.625863	-0.049752	0.86615	0.250548	0.690015			0.0888804	0.581759
55239	OGFOD1	8	0.114656	0.015359	0.0219414	0.20737	0.0540942	13.9988	0.0512018	5.87481	0.015359	0.120823	0.0641398	0.186172	5.25461e-06	0.262189	1.89505e-05	0.24652	0.226039	-0.114955	0.40864	-0.0347981	0.877054	-0.0095	0.904556	0.0223043	0.8546
91851	CHRDL1	8	0.314229	0.0153762	0.0600909	0.568368	0.0541387	10.426	0.165688	5.87285	0.0153762	-0.0404822	0.926348	0.361819	0.164004	0.484612	0.172371	-0.599457	0.222257	0.0631954	0.899323	1.81044	0.00492541	0.542286	0.203223	0.26275	0.282394
3431	SP110	8	0.125983	0.0153763	0.024092	0.227874	0.0541387	14.6516	0.0407346	5.87284	0.0153763	0.146938	0.0473214	-0.057901	0.370696	0.134673	0.0332975	0.157145	0.315328	0.358473	0.0213259	0.556224	0.0135162	0.15059	0.17519	-0.0181739	0.896023
100616387	MIR3064	5	0.375188	0.0153851	0.0717215	0.678654	0.0541618	15.4611	0.00383444	5.87182	0.0153851	0.236774	0.00684041	0.529786	2.82765e-05	0.10715	0.488858	-0.304348	0.557328					0.87952	1.90292e-05
80774	LIMD2	8	0.241717	0.0153934	0.0461913	0.437243	0.0541828	15.9998	0.0251182	5.87087	0.0153934	0.194966	0.142803	0.0433138	0.713062	0.597278	0.00492524	0.127352	0.610027	1.1613	0.000590065	-0.257661	0.649334	0.207331	0.208999	0.076913	0.461979
113235	SLC46A1	8	-0.282375	0.0153959	-0.510795	-0.0539554	0.0541833	40.7818	8.91533e-07	5.87059	0.0153959	-0.273067	0.00103933	-0.165538	0.0018956	-0.777804	1.33313e-10	-0.131566	0.642597	0.295963	0.0657162	-0.549684	0.0669031	-0.207684	0.0876094	-0.460967	0.00485359
79172	CENPO	8	0.0902188	0.0154183	0.0172228	0.163215	0.0542424	4.85865	0.677208	5.86802	0.0154183	0.0578811	0.501059	0.054029	0.374502	0.126266	0.189822	0.445982	0.0794325	0.298341	0.116393	0.380069	0.274733	0.12687	0.275077	0.0275163	0.784121
400720	ZNF772	8	-0.112585	0.0154207	-0.20368	-0.0214904	0.0542424	4.13796	0.763757	5.86776	0.0154207	-0.111067	0.269013	-0.0302801	0.756517	-0.147733	0.0592146	0.281796	0.618733	-0.135791	0.411056	0.306726	0.327609	-0.299512	0.200882	-0.225348	0.177961
23382	AHCYL2	8	-0.0731035	0.0154239	-0.132255	-0.0139523	0.0542424	4.53102	0.716979	5.86739	0.0154239	-0.122384	0.0348153	0.0357373	0.649802	-0.0349436	0.526507	-0.215161	0.393109	-0.0804966	0.527646	-0.0019056	0.992855	-0.17114	0.102786	-0.110989	0.196263
7903	ST8SIA4	8	0.345407	0.0154247	0.0659211	0.624893	0.0542424	19.7298	0.00618393	5.8673	0.0154247	0.444184	0.00428872	-0.101127	0.580349	0.853018	8.31743e-06	0.724239	0.107009	0.22785	0.300917	0.747577	0.0630174	0.315087	0.245856	-0.233402	0.426967
763	CA5A	8	-0.176846	0.0154247	-0.319941	-0.0337511	0.0542424	11.4261	0.121081	5.8673	0.0154247	-0.340026	0.00517711	-0.135474	0.17642	-0.104008	0.393037	-0.3019	0.361125	0.247724	0.191644	-0.61525	0.118013	-0.0636675	0.696091	-0.437	0.01176
9717	SEC14L5	6	-0.390013	0.0154266	-0.705597	-0.0744282	0.0542424	22.5264	0.000415706	5.86708	0.0154266	-0.687255	0.000692231	-0.0911831	0.411894	-0.788993	2.24271e-06	0.0729568	0.856895					-0.784947	0.038571	-0.0726196	0.569338
26777	SNORA71A	5	0.472147	0.0154342	0.0900741	0.85422	0.0542609	9.0507	0.0598446	5.86622	0.0154342	0.112931	0.65973			1.04478	0.000486557			0.482324	0.0965163	-0.21565	0.608969			0.680337	0.00261751
2323	FLT3LG	8	0.153181	0.0154452	0.0292099	0.277153	0.0542917	10.1482	0.180329	5.86496	0.0154452	0.0553964	0.64767	0.00238769	0.984739	0.355491	0.0672801	0.0514807	0.867534	1.05226	0.00449905	0.482333	0.413499	0.300682	0.15911	0.15088	0.209053
9046	DOK2	8	0.313849	0.0154581	0.0598157	0.567882	0.0543287	16.7937	0.0187758	5.86349	0.0154581	0.258112	0.105026	-0.0145985	0.910276	0.823802	0.000913119	0.742286	0.0794017	0.704242	0.00652861	0.090681	0.839397	0.313519	0.172279	-0.0974783	0.654632
100271835		6	0.14884	0.0155048	0.0283124	0.269368	0.0544767	3.80274	0.578151	5.85818	0.0155048	0.190068	0.115035	0.0760385	0.530483	0.0892067	0.441614	-0.0645661	0.822689	0.238073	0.184377	0.537293	0.0351642
2159	F10	8	-0.224033	0.0155049	-0.405451	-0.0426156	0.0544767	20.9736	0.00380944	5.85817	0.0155049	-0.168238	0.0857526	-0.195653	0.0193512	0.176447	0.18428	0.336916	0.285842	-0.589825	0.000978094	-0.648555	0.0122912	-0.360769	0.0024059	-0.254217	0.0422474
100507588	TGFBR3L	6	-0.314278	0.0155221	-0.568817	-0.0597396	0.0545221	11.7242	0.0387691	5.85622	0.0155221	-0.506339	0.000461163	-0.215672	0.0980864	-0.647248	0.0114575	-0.20299	0.515638	0.579875	0.0893855			-0.486454	0.016846
653784	MZT2A	8	-0.146728	0.0155225	-0.265566	-0.0278905	0.0545221	6.92589	0.436636	5.85618	0.0155225	-0.077366	0.568999	-0.242989	0.0755697	0.00131654	0.993531	0.00292836	0.993717	-0.201485	0.404443	-0.809609	0.0429072	-0.299442	0.0339625	0.0109312	0.937373
114897	C1QTNF1	8	0.292688	0.0155436	0.0555863	0.529789	0.0545881	23.8359	0.00121751	5.85378	0.0155436	0.312185	0.0138298	-0.154753	0.168428	1.04593	2.84147e-05	0.235219	0.314317	0.305557	0.248706	0.201442	0.503714	0.334051	0.0916519	0.263674	0.140497
4846	NOS3	8	0.216916	0.0155557	0.0411755	0.392657	0.0546224	13.1149	0.0693585	5.85242	0.0155557	0.233289	0.0388551	0.0841946	0.51606	0.606884	0.00577293	0.368361	0.296259	0.432664	0.0114682	-0.484417	0.216493	0.417071	0.126208	-0.0420978	0.756506
5837	PYGM	8	0.279109	0.0156054	0.0528724	0.505346	0.0547888	9.40382	0.224948	5.8468	0.0156054	-0.835805	0.222396	0.59391	0.00407171	0.278061	0.205149	0.222492	0.668919	0.748871	0.0355421	0.0740312	0.912192	-0.561515	0.409251	0.15113	0.191182
107984219		6	0.235679	0.0156279	0.044604	0.426755	0.054859	10.1842	0.0701814	5.84427	0.0156279	0.0785127	0.354261	0.190015	0.121718	0.441229	1.93811e-05	0.536155	0.216632	-0.119106	0.70222	0.665665	0.16948
55655	NLRP2	8	0.332149	0.0156324	0.0628498	0.601449	0.054859	11.5658	0.115771	5.84375	0.0156324	0.578454	0.0223443	0.15082	0.393981	0.468983	0.0325558	-0.0916608	0.871199	0.726129	0.23255	0.879941	0.271215	1.02966	0.0199792	-0.026913	0.844948
57567	ZNF319	8	0.11339	0.0156748	0.0214182	0.205361	0.0549884	7.43824	0.384718	5.83899	0.0156748	-0.0226734	0.799277	0.158196	0.0190042	0.207548	0.150923	0.256448	0.497929	0.638396	0.0495334	-0.511343	0.357139	0.145713	0.232383	0.026587	0.857567
283254	HARBI1	8	0.124278	0.0156848	0.0234653	0.22509	0.0550098	5.23263	0.631598	5.83787	0.0156848	0.185836	0.0583097	0.118959	0.272079	0.0325212	0.737571	0.614012	0.0941581	0.466395	0.152501	0.55921	0.383846	-0.107663	0.693383	0.10438	0.433426
57419	SLC24A3	8	0.281149	0.0156948	0.0530627	0.509236	0.055032	14.468	0.0434562	5.83675	0.0156948	0.0058788	0.978915	0.369018	0.0044143	0.633769	0.000686186	-0.060835	0.841637	0.883315	0.055747	0.664278	0.150299	0.322327	0.292581	-0.0283804	0.827611
51104	ABHD17B	8	-0.114286	0.0157029	-0.20701	-0.0215626	0.0550428	11.0525	0.136346	5.83584	0.0157029	-0.0342432	0.493012	-0.226232	0.00811014	-0.0705182	0.346369	0.448169	0.145476	-0.103503	0.517513	-0.358767	0.44158	-0.460016	0.0190898	-0.174098	0.185351
23406	COTL1	8	0.336357	0.0157052	0.0634551	0.609258	0.0550428	30.8501	6.62598e-05	5.83558	0.0157052	0.492629	0.000196574	-0.107537	0.380069	0.98675	3.6833e-07	0.808347	0.115279	0.341918	0.196999	0.253073	0.413143	0.180748	0.316198	0.0574783	0.737331
27244	SESN1	8	0.221902	0.015706	0.0418614	0.401943	0.0550428	19.7011	0.00625275	5.83549	0.015706	0.335214	0.00510081	0.326493	0.00111839	0.520474	6.56572e-07	-0.216284	0.412075	-0.116022	0.372785	-0.0097764	0.975361	0.198652	0.237285	0.347261	0.149844
10150	MBNL2	8	0.164099	0.0157129	0.0309482	0.29725	0.0550587	13.4736	0.0613756	5.83472	0.0157129	0.288971	0.00027013	0.0437445	0.80402	0.415002	0.000540648	0.25746	0.293197	0.0423095	0.722861	-0.547045	0.112179	0.155876	0.262303	0.0231522	0.871227
7066	THPO	8	-0.195296	0.0157256	-0.353781	-0.0368125	0.0550951	14.0337	0.0505854	5.8333	0.0157256	-0.169215	0.0686585	-0.115053	0.30318	0.0171373	0.877254	-0.706973	0.113206	0.0748115	0.772453	-0.873344	0.0216568	-0.127001	0.486659	-0.510913	0.000947961
101060226	NBPF19	6	-0.384408	0.0157439	-0.696411	-0.0724046	0.0551507	33.4279	3.09435e-06	5.83126	0.0157439	-0.229613	0.000762288	0.0856207	0.201254	-0.447356	0.00213553	-0.968615	0.000611865	-0.760219	0.00952378	-0.290746	0.38007
100526771	SMIM35	6	0.448978	0.0157469	0.0845559	0.8134	0.055153	27.3017	4.98207e-05	5.83092	0.0157469	0.162788	0.251082	-0.0831277	0.452263	0.651086	1.44961e-05	0.396368	0.162101	0.683784	0.0117374	1.50494	0.0018742
3155	HMGCL	8	-0.151418	0.0157611	-0.274336	-0.0284998	0.0551945	15.0981	0.0347625	5.82933	0.0157611	0.0140585	0.871603	-0.15261	0.00409162	-0.0620247	0.55147	0.373968	0.185384	-0.424617	0.00413452	-0.382454	0.161342	-0.353008	0.00206043	-0.0944457	0.496718
535	ATP6V0A1	8	0.120648	0.0158116	0.0226609	0.218635	0.0553466	13.6703	0.0573664	5.8237	0.0158116	0.147815	0.0252997	0.191016	0.0219466	0.271123	2.05417e-05	-0.221355	0.262989	-0.0619726	0.597459	-0.0213625	0.906705	0.0293406	0.744528	0.255511	0.0790429
55638	SYBU	8	-0.320066	0.0158464	-0.580101	-0.0600308	0.0554434	17.8809	0.0125189	5.81984	0.0158464	-0.0345239	0.84055	-0.506565	0.000686498	0.18768	0.327106	-1.02602	0.0548745	-0.442515	0.147942	-0.801527	0.0120503	-0.0915492	0.57297	-0.651457	0.0351423
100132815	IPO5P1	6	-0.326796	0.0158687	-0.592355	-0.0612366	0.0555132	21.8515	0.000558741	5.81737	0.0158687	-0.37102	0.00624208	0.103585	0.239133	-0.485759	0.000185118	-0.671201	0.0399589	-0.39609	0.124468	-0.605123	0.227033
114036	LINC00310	6	-0.176438	0.0158808	-0.31983	-0.0330452	0.0555389	4.10506	0.534392	5.81602	0.0158808	-0.202029	0.219839	-0.175262	0.126097	-0.378958	0.0180895	-0.0986289	0.827277					-0.0375665	0.912095	0.136543	0.502856
100507642	LINC03014	5	0.192585	0.0158953	0.0360479	0.349123	0.0555814	0.816679	0.936198	5.81441	0.0158953	0.0541852	0.773659	0.208687	0.0833766	0.246816	0.115722	0.386434	0.408499					0.170619	0.477031
137797	LYPD2	5	0.410966	0.0159072	0.0768864	0.745045	0.0556052	7.86777	0.0965439	5.8131	0.0159072			0.514879	0.0021308			-0.340987	0.638653	1.01864	0.0249221			0.693216	0.0533921	0.102337	0.469151
22890	ZBTB1	8	0.138279	0.0159102	0.025867	0.250691	0.0556052	14.4835	0.0432209	5.81277	0.0159102	0.0486843	0.437624	0.0612756	0.463231	0.23422	0.00588446	-0.276129	0.154735	0.392578	0.00979271	0.499122	0.013488	0.112172	0.373972	0.103109	0.57621
80232	WDR26	8	0.0742663	0.0159119	0.0138916	0.134641	0.0556052	12.231	0.0932148	5.81258	0.0159119	0.122917	0.0383234	0.0533256	0.421134	0.148864	0.0468774	-0.439676	0.0157288	0.0254604	0.754999	0.202855	0.388073	0.0155335	0.857918	0.219174	0.143908
140687	GCNT7	6	-0.259608	0.0159147	-0.470662	-0.0485543	0.0556052	9.27911	0.0984362	5.81228	0.0159147	-0.372182	0.00375817			-0.459468	9.21945e-05	-0.501236	0.248927	0.196595	0.604392	-0.0988129	0.81979			-0.0495652	0.648678
7576	ZNF28	8	0.428221	0.0159184	0.0800776	0.776364	0.0556052	28.4804	0.000179895	5.81187	0.0159184	0.155993	0.230808	0.415032	0.000874719	0.722646	9.75696e-09	0.371733	0.263313	-0.729314	0.140066	1.74092	5.86693e-05	0.114886	0.670893	0.455772	0.0270789
105376611		5	-0.725589	0.015919	-1.3155	-0.135682	0.0556052	31.6537	2.25154e-06	5.8118	0.015919	-0.268186	0.26675	-0.272042	0.126348	-1.72212	1.57905e-11	-1.05764	0.00412739	-0.305211	0.374975
6461	SHB	8	0.181643	0.0159191	0.0339664	0.32932	0.0556052	12.5382	0.0841926	5.81179	0.0159191	0.138826	0.195739	0.172795	0.0477839	0.573282	1.06668e-05	0.0300051	0.91594	0.136796	0.467738	-0.216794	0.51493	0.127702	0.369795	0.0257283	0.882358
356	FASLG	8	0.349396	0.0159212	0.0653298	0.633463	0.0556052	23.811	0.00122984	5.81156	0.0159212	0.522929	0.00679349	0.0711097	0.582145	0.606899	0.000767348	0.536079	0.287887	1.03065	0.00314546	0.523259	0.330296	0.22576	0.440055	-0.140728	0.240193
23046	KIF21B	8	0.42177	0.0159315	0.0788283	0.764711	0.0556248	34.1026	1.64799e-05	5.81041	0.0159315	0.226636	0.0621127	0.27484	0.0127413	0.812028	2.02747e-05	-0.581532	0.0186317	0.906457	0.00105287	1.01333	0.00329551	0.752332	0.0154196	0.210652	0.0617056
400657	ZNF407-AS1	5	-0.259308	0.0159435	-0.470175	-0.0484404	0.0556583	24.7685	5.60004e-05	5.80909	0.0159435	-0.146617	0.0165955	-0.108401	0.10993	-0.611283	3.00901e-10	-0.319835	0.142415							-0.113402	0.500518
56978	PRDM8	7	0.310405	0.0160498	0.0577314	0.563078	0.0560043	8.54746	0.200673	5.79741	0.0160498	0.142258	0.482029			0.470178	0.0227275	0.328286	0.526347	1.20563	0.0134783	0.0932427	0.889125	0.714595	0.0931858	0.0814565	0.486725
10622	POLR3G	8	-0.277761	0.0160605	-0.503885	-0.0516373	0.0560331	28.1303	0.000208253	5.79624	0.0160605	0.0994977	0.237528	-0.157702	0.10365	-0.64194	4.12106e-06	-0.462686	0.100278	-0.800733	0.0206821	-0.0772771	0.838826	-0.379284	0.0813545	-0.10262	0.605409
84941	HSH2D	8	0.402181	0.0160663	0.0747495	0.729613	0.0560453	27.7362	0.00024545	5.7956	0.0160663	0.0793246	0.447318	0.26001	0.0526078	0.755975	7.1831e-06	-0.384063	0.363698	1.78763	6.05112e-05	0.494773	0.296346	0.234137	0.211065	0.30762	0.0433569
27020	NPTN	8	0.126659	0.0161205	0.0234883	0.22983	0.0562174	15.4425	0.0307277	5.78968	0.0161205	0.17939	0.00094392	-0.0858821	0.332546	0.232826	0.00358737	0.625194	0.0228326	0.0166822	0.890882	0.120989	0.563664	0.0122727	0.893213	0.232293	0.014352
6966	TRGC1	7	0.193237	0.0161386	0.035808	0.350666	0.0562642	9.96374	0.126187	5.78771	0.0161386	0.156384	0.317726	0.0660655	0.594608	0.308351	0.0327789	1.0417	0.0105314	-0.149608	0.620581	1.25664	0.0782962	0.0825154	0.822555
57633	LRRN1	8	0.408134	0.0161411	0.0756215	0.740646	0.0562642	18.818	0.0087771	5.78743	0.0161411	-0.100339	0.659255	0.682798	0.000431656	-0.12916	0.471313	0.640246	0.2102	0.40407	0.243292	1.22647	0.0263052	0.556808	0.262211	0.744337	0.00779095
57526	PCDH19	8	0.27581	0.0161562	0.0510719	0.500549	0.0563085	11.9616	0.10183	5.78579	0.0161562	0.128747	0.580557	0.453986	0.00186295	0.0383387	0.820064	0.476509	0.37471	1.09687	0.0637091	0.79756	0.298999	0.811272	0.0252294	0.0474457	0.663014
399975		5	-0.324188	0.0161951	-0.588442	-0.0599335	0.0564356	12.0366	0.0170812	5.78156	0.0161951	-0.182181	0.0664734	-0.28357	0.0433389	-0.719393	6.56771e-07	0.0402996	0.88648							-0.292163	0.469174
284695	ZNF326	8	-0.185406	0.0162015	-0.336545	-0.0342675	0.0564487	23.2609	0.0015351	5.78087	0.0162015	-0.13435	0.0829045	0.0254316	0.744754	-0.524057	5.68372e-07	-0.297809	0.127904	-0.272972	0.0654525	-0.242165	0.365196	0.00315568	0.973478	-0.16762	0.367338
441951	ZFAS1	6	0.172984	0.0162245	0.0319412	0.314027	0.0565043	13.0687	0.0227438	5.77838	0.0162245	0.276982	0.019348	-0.071904	0.392483	0.247878	0.00391373	0.346897	0.104936					0.0621247	0.541969	0.320554	0.00662946
8772	FADD	8	0.149084	0.0162256	0.0275268	0.27064	0.0565043	12.163	0.0953249	5.77826	0.0162256	0.174358	0.060028	0.0472108	0.464494	0.391582	0.00183478	0.837397	0.0330755	-0.00881324	0.983943	-0.013527	0.973811	0.00253323	0.97602	0.186489	0.131348
4735	SEPTIN2	8	0.10996	0.0162269	0.0203018	0.199618	0.0565043	15.0631	0.035199	5.77812	0.0162269	0.171906	0.00433034	0.0936613	0.0556213	0.192806	0.000100616	0.0268744	0.891633	-0.192074	0.0732029	0.374528	0.038617	0.164027	0.0610251	0.00569565	0.961011
57406	ABHD6	8	-0.174428	0.0162499	-0.316682	-0.0321739	0.056559	17.2323	0.0159582	5.77563	0.0162499	0.122632	0.275101	-0.104154	0.0894779	-0.216893	0.0171368	0.728478	0.105942	-0.398398	0.0348044	-0.707629	0.0502128	-0.283364	0.0196124	-0.326826	0.0286626
9933	PUM3	8	0.125926	0.0162659	0.0232121	0.228639	0.0566063	11.6681	0.112015	5.7739	0.0162659	0.0498266	0.499896	0.205439	0.000398357	0.214658	0.00293085	-0.181576	0.565695	-0.182583	0.156534	0.0942213	0.746513	0.220608	0.0474138	0.220033	0.192802
79888	LPCAT1	8	0.296117	0.0162731	0.0545676	0.537667	0.0566229	43.2503	2.98427e-07	5.77312	0.0162731	0.306056	0.0113098	0.132592	0.102964	0.795257	2.99468e-10	-0.237803	0.140789	0.284278	0.148574	0.505109	0.114025	0.616219	4.74296e-05	0.0078587	0.955716
51435	SCARA3	8	-0.08881	0.0162908	-0.161266	-0.0163537	0.056676	11.1812	0.130909	5.77121	0.0162908	-0.0850043	0.250882	-0.11538	0.0468901	-0.0754863	0.317982	0.466214	0.0921068	-0.754089	0.0269094	0.378249	0.174064	-0.24465	0.290648	-0.0694457	0.681384
83606	GUCD1	8	-0.198608	0.016307	-0.360669	-0.0365476	0.0567241	20.241	0.00507205	5.76946	0.016307	-0.270942	0.000521842	-0.177626	0.00840845	0.0752182	0.514409	0.0395033	0.878546	0.0292853	0.89739	-0.97259	0.000452448	-0.359635	0.000744812	-0.0967283	0.457374
10893	MMP24	8	0.117066	0.0163329	0.0215192	0.212612	0.0568057	7.56832	0.372191	5.76668	0.0163329	0.141721	0.152635	0.12883	0.15504	0.171736	0.238417	-0.353406	0.176985	0.245165	0.430473	-0.601083	0.101437	0.107509	0.37392	0.199098	0.131831
92312	MEX3A	6	-0.360434	0.0163366	-0.654622	-0.0662452	0.0568101	17.5408	0.00358056	5.76628	0.0163366	-0.221854	0.185104	-0.272585	0.0230672	-0.825232	8.44221e-09	-0.522196	0.106545	-0.382253	0.46864			0.103761	0.648516
79080	CCDC86	8	0.144405	0.0163532	0.0265224	0.262288	0.0568509	9.75597	0.20283	5.76449	0.0163532	0.204774	0.0947932	0.0534606	0.519346	0.45146	0.00942673	0.502849	0.0833508	-0.0626469	0.873703	-0.712391	0.182304	0.00744753	0.95867	0.182152	0.186646
124930	ANKRD13B	8	0.219947	0.0163761	0.0403585	0.399535	0.0569221	10.0402	0.186307	5.76203	0.0163761	0.0228733	0.928144	0.173264	0.268313	0.486936	0.0136234	-0.280715	0.486555	0.759176	0.0833142	-0.362602	0.579754	0.887463	0.0220118	0.0962609	0.455944
2329	FMO4	8	-0.173507	0.0163981	-0.315206	-0.0318083	0.0569901	14.8332	0.038198	5.75967	0.0163981	-0.0983519	0.407769	0.07087	0.342632	-0.351143	0.00298605	-0.103076	0.627856	-0.271683	0.0973949	-0.55963	0.0468757	-0.273899	0.0587648	-0.128174	0.499024
201294	UNC13D	8	0.359997	0.0164347	0.0658966	0.654097	0.0571086	26.4255	0.000422658	5.75576	0.0164347	0.10643	0.267708	0.23243	0.121711	0.466582	0.0535477	-0.807225	0.139418	1.04862	1.96196e-05	-0.117157	0.734763	0.862484	0.000603742	0.372076	0.00365401
105376114	UBQLN1-AS1	6	-0.249183	0.0164376	-0.452758	-0.0456067	0.0571104	10.6113	0.0596552	5.75545	0.0164376	-0.180655	0.1027	-0.204403	0.00584071	-0.552341	4.61933e-05	0.546824	0.218886	-0.425904	0.237876	0.511065	0.438987
3788	KCNS2	5	-0.409634	0.0164649	-0.744379	-0.0748888	0.0571926	12.5336	0.0137948	5.75254	0.0164649	-0.40401	0.0174921			-0.862729	4.55096e-07			-0.0918076	0.824665	-0.250701	0.684906			-0.152902	0.231246
84937	ZNRF1	8	-0.0931499	0.0164662	-0.169271	-0.0170286	0.0571926	7.02896	0.42587	5.7524	0.0164662	-0.147312	0.0388762	-0.0854592	0.301689	-0.0535831	0.550943	-0.151605	0.344403	0.403177	0.141899	-0.472451	0.299892	-0.209964	0.0812416	0.0368152	0.740725
11065	UBE2C	6	0.384189	0.0164787	0.0701967	0.698181	0.0572106	13.83	0.0167258	5.75106	0.0164787	0.806409	0.00035159	0.461449	0.00284179			0.895121	0.045039	0.0536103	0.892112			0.0465946	0.926297	0.0476413	0.67722
9435	CHST2	8	0.257598	0.0164849	0.0470546	0.468141	0.0572236	17.7033	0.0133827	5.7504	0.0164849	0.280415	0.0334523	-0.0478293	0.645986	0.617795	0.000285037	0.395809	0.211775	0.70795	0.0420767	0.537998	0.402278	0.25403	0.227011	0.0124783	0.907868
4609	MYC	8	0.700693	0.0164894	0.12797	1.27342	0.0572307	50.9356	9.45952e-09	5.74992	0.0164894	0.772363	0.000129516	0.500414	0.000625727	2.28877	1.20337e-13	-0.24702	0.682043	0.870035	0.011849	-0.363438	0.282539	0.944238	6.73218e-05	0.353141	0.525268
919	CD247	8	0.250462	0.0165076	0.0457082	0.455216	0.0572854	17.8109	0.0128528	5.74799	0.0165076	0.37534	0.00766293	-0.0382824	0.700201	0.444227	0.00272174	0.621826	0.0265197	0.0826946	0.829945	0.944124	0.0165038	-0.045033	0.850091	0.0704022	0.657511
653513		6	-0.163211	0.0165405	-0.296677	-0.0297445	0.0573912	4.56789	0.470851	5.74448	0.0165405	-0.525213	0.0610823	-0.067051	0.578495	-0.225306	0.0297463	0.327443	0.523109	-0.235298	0.252241	0.089005	0.719892
5267	SERPINA4	8	-0.206193	0.016568	-0.374851	-0.037535	0.0574696	18.0332	0.0118209	5.74156	0.016568	-0.221704	0.10707	-0.0749517	0.383472	-0.0523238	0.71199	0.389649	0.262077	-0.484208	0.00944502	-0.694484	0.0373083	-0.482766	0.000140834	-0.00977174	0.939455
50865	HEBP1	8	-0.146031	0.0165812	-0.265494	-0.0265688	0.0575067	13.8552	0.053817	5.74017	0.0165812	0.271942	0.0705468	-0.150226	0.0164903	-0.142597	0.066285	0.395183	0.262712	-0.264061	0.142727	-0.407005	0.101409	-0.212452	0.0362636	-0.318152	0.00844504
55327	LIN7C	8	-0.215515	0.0165879	-0.39183	-0.0391996	0.0575215	20.2239	0.00510575	5.73946	0.0165879	0.0698826	0.37782	-0.256969	0.0186339	-0.122155	0.234954	-0.0859037	0.720915	-0.734379	0.000129522	-0.223881	0.372463	-0.17399	0.467012	-0.334326	0.0418382
6940	ZNF354A	8	0.158033	0.0165922	0.0287392	0.287326	0.0575277	14.7742	0.0390059	5.73901	0.0165922	0.0238288	0.824803	0.0864444	0.339996	0.294645	0.000968184	0.050162	0.841367	-0.0318755	0.88994	1.05553	0.00157377	0.258249	0.104493	-0.0224891	0.895059
55288	RHOT1	8	-0.111446	0.0165975	-0.202629	-0.0202627	0.0575376	13.9399	0.0522614	5.73844	0.0165975	-0.0330637	0.446037	-0.07642	0.403177	-0.267646	0.000838936	0.289442	0.187807	-0.243675	0.0226124	0.145578	0.43843	-0.18944	0.113875	-0.127804	0.210599
9743	ARHGAP32	8	-0.218787	0.0166233	-0.397838	-0.0397364	0.0576187	28.4279	0.000183895	5.73571	0.0166233	-0.203432	0.0228918	-0.0606279	0.459138	-0.408343	3.75206e-07	-0.68153	0.00163197	0.068074	0.59115	-0.642476	0.00350519	-0.0384728	0.792575	0.002	0.988232
140467	ZNF358	8	-0.246681	0.0166276	-0.448568	-0.0447945	0.057625	15.5256	0.029822	5.73526	0.0166276	-0.148731	0.179779	-0.245087	0.0700275	0.283157	0.182743	-0.161146	0.658175	-0.142953	0.515179	-1.14089	0.00120138	-0.459086	0.0180082	-0.310413	0.0647372
722	C4BPA	8	-0.240134	0.0166526	-0.436707	-0.0435604	0.0577032	21.4079	0.00321115	5.73262	0.0166526	0.0141046	0.90033	-0.207389	0.0269848	-0.242809	0.0665936	1.03425	0.068963	-0.846848	7.35986e-05	-0.298774	0.369617	-0.440245	0.00727693	-0.138098	0.0948705
84318	CCDC77	8	0.0889592	0.0167545	0.0160691	0.161849	0.058039	3.93776	0.786918	5.72191	0.0167545	0.0107123	0.882754	0.0950489	0.11819	0.149619	0.104763	0.0919787	0.731425	-0.0594374	0.750042	0.595146	0.208946	0.191899	0.127475	0.107946	0.437943
10855	HPSE	8	0.509943	0.0167735	0.0920407	0.927845	0.0580875	27.2468	0.000300857	5.71992	0.0167735	0.737587	0.00116149	0.138041	0.435873	0.981966	6.71906e-06	0.912215	0.152075	-0.128435	0.723653	1.73558	0.000307596	0.132302	0.735756	-0.0518261	0.831107
51311	TLR8	8	0.348766	0.0167844	0.0629211	0.634611	0.0581166	12.744	0.0785982	5.71878	0.0167844	0.486376	0.0186137	0.206604	0.369666	0.841728	3.83682e-05	1.24869	0.130535	0.268776	0.457331	0.0623983	0.901043	0.0261376	0.960065	-0.0624022	0.761823
494470	ARK2C	8	-0.447257	0.0168585	-0.814072	-0.0804415	0.058356	34.5948	1.33257e-05	5.71104	0.0168585	-0.382608	0.0116301	-0.315123	0.00362197	-0.851058	1.00573e-06	-0.929967	0.0104915	0.553219	0.0305466	-0.823073	0.239942	-1.02037	3.76369e-05	-0.12113	0.482883
7434	VIPR2	8	-0.364572	0.016868	-0.663599	-0.0655443	0.0583803	18.141	0.0113499	5.71005	0.016868	-0.90873	0.000320139	-0.381603	0.013332	-0.742257	0.00113552	0.180351	0.75168	0.104537	0.784761	-0.108895	0.867488	-0.503935	0.177625	0.01625	0.902994
440435	GPR179	6	-0.457921	0.0168794	-0.833553	-0.0822882	0.0584109	14.3237	0.0136788	5.70887	0.0168794	-0.321353	0.04486			-1.00245	7.41335e-06	-0.207493	0.807579	-0.187958	0.614545	-1.28945	0.0640502			-0.128511	0.313705
10328	EMC8	8	0.160757	0.0169103	0.0288508	0.292663	0.0585093	21.3605	0.00327163	5.70566	0.0169103	0.164416	0.0332329	0.0870328	0.133641	0.387125	2.02856e-07	0.377875	0.0631406	0.124369	0.715378	-0.738159	0.037246	-0.00771719	0.950811	0.202913	0.0913314
80835	TAS1R1	5	-0.393403	0.0169217	-0.716235	-0.0705701	0.0585326	13.2516	0.0101095	5.70448	0.0169217	-0.618003	0.000212006			-0.637711	0.00119798	-0.778495	0.117532	0.215637	0.642202					-0.0884239	0.393316
125150	ZSWIM7	7	-0.0920228	0.016922	-0.167538	-0.0165071	0.0585326	3.86051	0.695547	5.70444	0.016922	-0.0147579	0.836836	-0.13306	0.0569655	-0.0921797	0.165926	-0.165917	0.542556	0.111386	0.727525	-0.517393	0.120941	-0.202676	0.26666
5338	PLD2	8	0.191569	0.0169259	0.0343585	0.34878	0.0585371	17.3113	0.0154956	5.70405	0.0169259	-0.0381851	0.713568	0.119326	0.111134	0.551615	0.000194034	-0.175854	0.429092	0.382486	0.00341702	0.202887	0.515714	0.298609	0.0326483	0.109826	0.460751
79648	MCPH1	8	-0.0756121	0.0169508	-0.137677	-0.0135471	0.0586062	9.86641	0.196271	5.70146	0.0169508	-0.0501972	0.35155	-0.0406565	0.388669	-0.131178	0.0515692	0.0310203	0.83669	0.0796137	0.488562	0.256434	0.366427	-0.277227	0.00453255	-0.15488	0.178145
100303453	TSNAX-DISC1	6	0.222116	0.0169583	0.0397835	0.404449	0.0586232	10.6478	0.0588288	5.70069	0.0169583	0.0763032	0.241051	0.0804806	0.570683	0.224322	0.00585381	0.695011	0.110216	0.120308	0.707397	0.75377	0.001795
4253	MIA2	8	-0.26997	0.0169724	-0.491613	-0.0483261	0.0586634	36.0839	6.98962e-06	5.69922	0.0169724	-0.099896	0.182903	-0.06063	0.287905	-0.326655	0.000147307	-0.113205	0.668839	-1.07668	4.62873e-08	-0.115971	0.711418	-0.225985	0.00956734	-0.161467	0.128169
25948	KBTBD2	8	0.163028	0.0169813	0.0291721	0.296883	0.0586854	20.9454	0.00385181	5.69831	0.0169813	0.0719531	0.251227	0.0102912	0.875861	0.447008	7.78039e-06	-0.040822	0.807542	0.379685	0.00163606	0.128192	0.581217	0.174502	0.0782403	0.0324891	0.872207
56097	PCDHGC5	8	-0.127131	0.0170039	-0.231534	-0.0227273	0.0587549	9.22028	0.237225	5.69597	0.0170039	-0.25983	0.0427202	-0.144363	0.0744305	-0.0817979	0.493411	-0.205892	0.555246	0.428577	0.142242	-0.0109685	0.977525	0.119631	0.437366	-0.304402	0.0224763
7226	TRPM2	8	0.429475	0.0170077	0.0767655	0.782185	0.0587595	23.1868	0.00158148	5.69557	0.0170077	0.44993	0.0498861	0.505528	0.00164758	0.574493	0.014629	-0.824732	0.0357312	0.750984	0.0587125	0.956439	0.0674001	1.08218	0.000695987	0.0763261	0.571122
91107	TRIM47	8	0.157502	0.0170105	0.0281492	0.286855	0.0587602	2.35385	0.937694	5.6953	0.0170105	0.099957	0.465333	0.108665	0.400556	0.323442	0.191361	0.437734	0.131077	0.175184	0.685687	-0.106023	0.766217	0.142147	0.338929	0.228924	0.16977
26168	SENP3	8	0.0790995	0.0170356	0.0141221	0.144077	0.0588383	6.09947	0.528184	5.6927	0.0170356	0.0799367	0.22984	0.0857059	0.132981	0.186775	0.0711795	0.114961	0.605765	0.20007	0.190015	-0.414996	0.102188	0.0062191	0.945908	0.0588696	0.543804
90586	AOC4P	7	-0.312502	0.0170586	-0.569264	-0.0557393	0.058909	7.34335	0.290258	5.69034	0.0170586	-0.75992	0.000604969	-0.401275	0.032906	-0.253844	0.312148	-0.125106	0.878895	0.0154824	0.952249	0.0940341	0.846081	-0.10214	0.750289
4213	MEIS3P1	7	0.226642	0.0170984	0.040358	0.412926	0.0590237	15.9093	0.0142489	5.68625	0.0170984	0.278109	0.000532919	0.0561615	0.559273	0.485691	2.34756e-06	0.691766	0.0382524	-0.0386649	0.925472	-0.0791821	0.862622			0.0185761	0.88307
744	MPPED2	8	-0.254394	0.0170994	-0.463489	-0.0452978	0.0590237	4.57358	0.71184	5.68615	0.0170994	-0.303126	0.24506	-0.502801	0.00353558	-0.0539776	0.765249	-0.499736	0.292828	-0.395077	0.422418	-0.221649	0.737366	-0.0611646	0.898687	-0.0421304	0.862293
94059	LENG9	8	0.158433	0.017124	0.0281819	0.288684	0.0591002	7.22061	0.406277	5.68362	0.017124	0.0116586	0.927835	0.175419	0.278732	0.280966	0.0457367	-1.20825	0.0786474	0.667569	0.172519	0.0702249	0.819406	0.232265	0.176684	0.184076	0.297404
113691	TUBA3FP	5	-0.163899	0.0171502	-0.298676	-0.0291225	0.0591803	4.08396	0.394762	5.68094	0.0171502	-0.284661	0.0342389	-0.0260133	0.766056	-0.300686	0.0463955	-0.0733232	0.858399							-0.17925	0.113236
10699	CORIN	7	-0.243109	0.0171582	-0.443036	-0.0431826	0.0591917	7.10799	0.310976	5.68012	0.0171582	-0.154279	0.315081			-0.486712	5.04344e-05	0.0700507	0.893582	0.273644	0.494851	0.0537497	0.936729	0.112776	0.791673	-0.26513	0.0458161
57731	SPTBN4	8	-0.329392	0.0171674	-0.600298	-0.0584862	0.0592148	21.3541	0.00327991	5.67918	0.0171674	-0.789376	0.00171217	-0.383909	0.00552844	-0.3501	0.0809772	-0.683267	0.180655	0.0452197	0.894972	-0.40512	0.434176	-0.746888	0.0834696	0.103511	0.269268
10216	PRG4	8	-0.204366	0.017179	-0.372463	-0.0362692	0.0592201	15.3792	0.031435	5.67799	0.017179	0.223415	0.286769	-0.0402117	0.659775	-0.243955	0.0125299	0.150178	0.733909	-0.71249	0.00749542	-0.676273	0.23081	-0.41272	0.000960918	-0.175326	0.0857001
10654	PMVK	8	-0.145711	0.0171841	-0.265569	-0.0258543	0.0592287	11.7266	0.109917	5.67748	0.0171841	-0.0129117	0.899976	-0.179419	0.0163205	0.146914	0.349591	0.362557	0.378417	-0.487187	0.0468219	-0.441183	0.0955774	-0.269743	0.00285852	-0.12838	0.405332
6510	SLC1A5	8	0.28593	0.0172187	0.0506607	0.521199	0.0593392	19.0449	0.00804781	5.67395	0.0172187	0.381281	0.0157067	0.0793718	0.5297	1.04024	2.01344e-05	0.119012	0.61462	0.494326	0.138744	0.124945	0.738518	0.245859	0.238067	0.00130978	0.990755
101927718	DSG1-AS1	7	-0.360584	0.0173436	-0.657612	-0.0635558	0.0597273	11.4547	0.0753001	5.66127	0.0173436	-0.494326	0.00216171	0.112241	0.563145	-0.700884	0.000137769	0.320323	0.595547	-0.407068	0.371832	-0.375723	0.536387	-0.503045	0.109994
79048	SECISBP2	8	-0.0766685	0.0173687	-0.139838	-0.0134993	0.0598032	14.0804	0.0497698	5.65873	0.0173687	-0.121877	0.00648939	0.0187726	0.545105	-0.127921	0.00474011	-0.315624	0.183412	-0.10317	0.271131	0.153386	0.36269	-0.0883697	0.232775	-0.120967	0.17421
253260	RICTOR	8	-0.0937265	0.0173921	-0.170966	-0.0164866	0.0598751	7.99763	0.332803	5.65637	0.0173921	-0.100163	0.0901824	-0.0445488	0.773727	-0.0248774	0.811335	-0.503205	0.0154708	-0.122114	0.174042	0.213416	0.319712	0.0442124	0.789474	-0.239891	0.199398
100131655	ZNF236-DT	5	-0.201839	0.0174009	-0.368186	-0.0354906	0.0598774	6.21921	0.183365	5.65548	0.0174009	-0.0154701	0.933702	-0.198754	0.0388407	-0.451741	0.00885933	0.500752	0.209866					-0.358147	0.258706
2149	F2R	8	0.362136	0.017403	0.0636711	0.6606	0.0598774	26.0008	0.00050351	5.65527	0.017403	0.436599	0.00250887	-0.113047	0.476877	1.04995	4.13442e-06	0.727197	0.171295	0.0806884	0.714436	0.665518	0.0455751	0.469279	0.0434631	-0.0483913	0.802186
79188	TMEM43	8	0.14278	0.017421	0.0250849	0.260476	0.0599305	21.5277	0.00306277	5.65346	0.017421	0.126725	0.0732195	0.147512	0.000489459	0.437016	1.43082e-08	-0.151838	0.461227	0.169816	0.371838	-0.028267	0.893233	0.126347	0.114002	0.0117391	0.888947
100529145	TEN1-CDK3	7	-0.134296	0.0174279	-0.245005	-0.0235876	0.0599455	5.34177	0.500783	5.65276	0.0174279	-0.252416	0.00622606	-0.0475228	0.655656	-0.126878	0.39995	-0.493623	0.280549	0.0854333	0.643191	-0.512492	0.202566	-0.0801527	0.519519
100130701	BTNL12P	6	0.277074	0.0174314	0.0486576	0.50549	0.0599488	6.17784	0.289297	5.65241	0.0174314	0.254925	0.231589	0.206456	0.204422	0.559786	0.00341197	0.553057	0.29209	-0.34707	0.296475	0.385695	0.392232
55199	FAM86C1P	8	0.100506	0.0174738	0.017619	0.183394	0.0600769	6.95303	0.433787	5.64815	0.0174738	0.221056	0.0213478	0.124761	0.0772418	0.0799659	0.40661	0.295421	0.315538	-0.302237	0.155823	-0.201918	0.548579	0.00386937	0.980551	0.0521957	0.670251
90625	ERVH48-1	6	-0.416411	0.0174888	-0.759869	-0.0729518	0.0601195	16.1561	0.00641218	5.64665	0.0174888	-0.548184	0.0115347			-0.706478	0.000267444	-1.16529	0.0127506	-0.096359	0.752529	-0.230026	0.72961			-0.00742391	0.949218
392617	ELFN1	8	-0.260353	0.0175255	-0.475163	-0.0455418	0.0602279	14.8894	0.037443	5.64297	0.0175255	-0.506012	0.000384868	-0.136354	0.2766	-0.307211	0.130924	0.174112	0.582643	0.169786	0.542124	-0.934636	0.0789995	-0.602042	0.000962962	0.0482065	0.851058
197320	ZNF778	8	-0.163257	0.0175645	-0.298003	-0.0285108	0.0603267	17.9037	0.0124121	5.63907	0.0175645	-0.306648	0.00186834	0.0322157	0.598354	-0.281257	0.000490929	-0.396616	0.0241764	-0.0841884	0.608853	-0.350933	0.275355	-0.0387228	0.814648	0.0487935	0.82191
81543	LRRC3	8	-0.304482	0.0176156	-0.555904	-0.0530607	0.0604932	22.0195	0.00252086	5.63398	0.0176156	-0.340894	0.0127748	-0.197508	0.0352333	-0.630256	7.2409e-05	-0.126917	0.738795	0.551765	0.027377	-0.50974	0.369253	-0.561507	0.000225651	-0.46137	0.00372483
54557	SGTB	8	0.212671	0.0176402	0.0370231	0.388319	0.0605599	13.6651	0.0574694	5.63153	0.0176402	0.323556	0.000319483	0.0624918	0.678408	0.512285	1.89587e-06	0.318676	0.32213	-0.182469	0.485691	0.369696	0.494507	0.0346448	0.864774	0.0732065	0.639419
8342	H2BC14	5	0.444859	0.0176449	0.0774285	0.812289	0.0605646	8.28748	0.0815973	5.63107	0.0176449	0.361035	0.0978932			0.755605	0.000412571			-0.918293	0.107789	0.9207	0.250407			0.546685	0.0479496
9931	HELZ	8	-0.155633	0.0176476	-0.28418	-0.0270851	0.0605646	19.2614	0.00740676	5.6308	0.0176476	-0.283253	6.39072e-05	-0.108566	0.192586	-0.256963	0.000451469	-0.56527	0.037346	0.140833	0.171348	0.264313	0.29981	-0.145934	0.218553	-0.265087	0.0655001
79630	C1orf54	8	0.27494	0.0176497	0.0478443	0.502036	0.0605646	20.701	0.00423883	5.63059	0.0176497	0.421308	0.0100651	-0.0979403	0.402178	0.478901	0.000504345	0.813393	0.00171905	0.0730956	0.73472	0.430521	0.488125	0.308927	0.300865	0.0510217	0.737991
118429	ANTXR2	8	0.0844157	0.017652	0.0146884	0.154143	0.0605646	5.89993	0.551481	5.63037	0.017652	0.109412	0.125038	0.0460321	0.527521	0.156544	0.0575854	0.419337	0.259604	0.191811	0.116034	-0.238994	0.332127	0.0468163	0.576962	-0.102641	0.511532
79230	ZNF557	8	-0.0697297	0.0176549	-0.127328	-0.0121315	0.0605658	5.57387	0.59029	5.63008	0.0176549	-0.0552693	0.251237	-0.0111669	0.849418	-0.0923951	0.141814	-0.247413	0.191844	-0.291472	0.0610631	0.272146	0.459023	-0.15714	0.144628	-0.032163	0.824131
388389	DNAAF19	5	0.214608	0.0176773	0.0373022	0.391913	0.0606339	4.89364	0.298386	5.62785	0.0176773	0.0773276	0.673098	0.149978	0.201664	0.568431	0.00235558	-0.0456125	0.920436							0.168	0.316911
402055	SRRD	8	-0.0533318	0.01768	-0.0973947	-0.00926887	0.0606342	5.26295	0.627908	5.62758	0.01768	-0.0165615	0.732629	-0.0366483	0.271676	-0.102472	0.0327701	0.0626642	0.741655	-0.231264	0.265843	0.157241	0.451846	-0.1764	0.0887168	-0.0590435	0.579993
11046	SLC35D2	8	-0.0888026	0.0176929	-0.16218	-0.0154252	0.0606694	8.95149	0.256157	5.62631	0.0176929	0.0154874	0.8045	-0.102697	0.0156222	-0.026362	0.713848	-0.210267	0.283361	-0.0517128	0.692084	-0.326457	0.256523	-0.277612	0.00281942	-0.0732174	0.469043
101928909	TTC7B-AS1	6	-0.170071	0.0177064	-0.310618	-0.0295251	0.0607069	3.83119	0.573967	5.62497	0.0177064	-0.203338	0.114306	-0.0803206	0.435949	-0.358807	0.00991545	0.012817	0.970771	-0.0297501	0.940388	0.332389	0.547312
4236	MFAP1	8	0.079425	0.0177119	0.0137853	0.145065	0.060717	9.8488	0.197305	5.62442	0.0177119	0.0372767	0.552407	0.0735156	0.315766	0.150952	0.0302907	0.748119	0.0525741	-0.285573	0.129183	0.452717	0.117832	0.0723839	0.416174	0.0651739	0.530593
283991	UBALD2	8	0.285151	0.0177615	0.0493893	0.520913	0.0608736	19.4996	0.00675836	5.61952	0.0177615	0.237252	0.110799	0.0629773	0.586302	1.06301	1.26821e-05	0.0284965	0.911098	0.523258	0.00814033	-0.393198	0.429882	0.292739	0.119015	0.140402	0.37303
92979	MARCHF9	8	0.116413	0.0177628	0.0201621	0.212665	0.0608736	7.34695	0.393671	5.61939	0.0177628	0.190618	0.0751921	0.0468244	0.666395	0.200916	0.117215	-0.365111	0.129478	0.660315	0.0747039	0.0190423	0.97112	0.123661	0.284041	0.09375	0.382061
4482	MSRA	8	-0.147339	0.0177929	-0.269193	-0.0254862	0.0609487	18.4735	0.010007	5.61643	0.0177929	0.0984975	0.253654	-0.158682	0.0141995	-0.185588	0.0136963	0.745738	0.125807	-0.125735	0.32187	-0.65429	0.0216035	-0.387208	0.00213193	-0.123543	0.206684
607	BCL9	8	0.158112	0.0177958	0.0273462	0.288877	0.0609487	18.3398	0.0105274	5.61614	0.0177958	-0.015076	0.856232	0.269013	0.000122363	0.00293284	0.969118	-0.205989	0.458888	0.372051	0.0329256	0.622783	0.0344028	0.0847996	0.61178	0.282772	0.00328156
83444	INO80B	8	-0.118763	0.0178003	-0.21699	-0.0205368	0.0609487	8.32481	0.304826	5.61569	0.0178003	-0.165018	0.0536089	-0.126521	0.108435	0.225546	0.0958525	-0.127045	0.490483	-0.164999	0.350637	-0.178232	0.709127	-0.25384	0.0212826	-0.12462	0.342622
84959	UBASH3B	8	0.326714	0.0178004	0.056496	0.596932	0.0609487	31.2265	5.64698e-05	5.61569	0.0178004	0.294768	0.0747175	-0.0577712	0.684375	0.755103	4.48644e-09	0.859448	0.0230538	0.685226	0.0641688	0.132543	0.726632	0.31318	0.28009	-0.053087	0.695728
162962	ZNF836	8	0.0930064	0.0178194	0.01607	0.169943	0.060996	12.5486	0.0839003	5.61382	0.0178194	0.0955736	0.20474	0.116178	0.0710617	0.0020489	0.981043	-0.212157	0.349546	0.11444	0.731146	1.87797	0.00227885	0.150492	0.35941	0.193	0.217319
389856	USP27X	8	0.141566	0.0178572	0.0244216	0.258711	0.0611112	6.91578	0.437702	5.61011	0.0178572	0.295908	0.0111497	0.0546581	0.577986	0.232759	0.0592577	-0.0653852	0.825856	-0.436852	0.217197	0.285458	0.617851	-0.0916893	0.742247	0.162304	0.293651
6239	RREB1	8	-0.169886	0.0178592	-0.310467	-0.0293046	0.0611112	19.8839	0.00582605	5.60991	0.0178592	0.0451555	0.594045	-0.0923551	0.229925	-0.190209	0.0253155	-0.856737	0.00714495	0.0491434	0.672237	-0.63836	0.00464211	-0.26753	0.0159661	-0.135457	0.279942
55017	C14orf119	7	0.158784	0.0178616	0.0273868	0.290181	0.0611112	15.5723	0.0162434	5.60967	0.0178616	0.283129	0.000980233	0.0436974	0.388231	0.279295	0.00152692	0.392413	0.0326445	-0.278221	0.346033	0.347803	0.31166	0.00852161	0.920507
84617	TUBB6	8	0.24845	0.0178635	0.0428487	0.45405	0.0611112	40.7787	8.92773e-07	5.60948	0.0178635	0.123243	0.103515	0.0887588	0.1426	0.673174	1.67942e-11	-0.0770057	0.768123	0.0424867	0.77522	0.172898	0.554488	0.753234	0.00126977	0.167489	0.218838
430	ASCL2	5	-0.170592	0.0178746	-0.311776	-0.0294073	0.0611403	3.10094	0.541077	5.60839	0.0178746	0.0202108	0.907376	-0.222078	0.0437098			0.323494	0.418293					-0.163882	0.616514	-0.243641	0.0515779
285755	PPIL6	8	0.133946	0.0178893	0.023076	0.244816	0.0611814	3.76076	0.806884	5.60696	0.0178893	0.053946	0.704452	0.124548	0.142731	0.179914	0.237225	0.219785	0.393573	-0.374611	0.34462	0.561638	0.363427	0.458453	0.119539	0.140337	0.307908
54815	GATAD2A	8	0.155647	0.0179171	0.0267833	0.28451	0.0612344	15.9071	0.025979	5.60424	0.0179171	0.149939	0.0335064	0.0817355	0.239118	0.535382	1.60638e-05	-0.260542	0.208004	0.127504	0.473854	0.106367	0.644059	0.0812789	0.448881	0.212522	0.0479987
144455	E2F7	7	0.333127	0.0179256	0.0573031	0.608951	0.061249	8.18335	0.224976	5.6034	0.0179256	0.741079	0.00514588			0.495372	0.024895	0.426022	0.357694	0.518776	0.299693	0.102328	0.881152	0.0713012	0.855597	0.0673152	0.537605
84254	CAMKK1	8	0.295848	0.0179337	0.0508731	0.540823	0.0612619	17.8052	0.0128807	5.60261	0.0179337	0.3008	0.0445718	0.0420045	0.70222	0.531076	0.00644144	-0.292472	0.392195	0.0955705	0.7803	0.467589	0.427195	1.01991	0.000130346	0.212989	0.0796287
94031	HTRA3	8	0.24188	0.0179819	0.0415089	0.44225	0.0614083	8.53899	0.28747	5.59792	0.0179819	0.408443	0.112015	0.158817	0.198934	0.674013	0.00754647	0.432206	0.223636	-0.173532	0.67062	0.536576	0.437187	0.46741	0.18301	0.0206522	0.861815
388335	TMEM220	8	-0.269982	0.0179958	-0.493659	-0.0463043	0.0614381	22.4876	0.00209233	5.59655	0.0179958	-0.0706476	0.523651	-0.401289	3.95864e-06	-0.344309	0.00644532	0.653567	0.0197275	-0.7533	0.00177181	-0.228884	0.509587	-0.340084	0.009041	-0.441641	0.00802743
8529	CYP4F2	8	-0.260303	0.0180062	-0.475981	-0.0446249	0.0614644	28.4509	0.000182129	5.59555	0.0180062	-0.220944	0.162683	0.00837679	0.913377	-0.171053	0.099928	0.206125	0.406273	-0.782576	6.40297e-05	-0.734235	0.0327443	-0.499983	0.000153098	-0.0833152	0.580313
84457	PHYHIPL	8	0.157737	0.0180092	0.0270381	0.288436	0.0614658	5.35904	0.616236	5.59525	0.0180092	0.399144	0.0141545	0.0678547	0.589575	0.135373	0.272426	0.00726638	0.981651	0.0745683	0.776606	-0.0295935	0.938642	0.431069	0.0763884	-0.0878152	0.746658
1184	CLCN5	8	-0.208899	0.0180531	-0.382056	-0.035742	0.0616064	19.7112	0.00622851	5.59099	0.0180531	-0.2472	0.0430913	0.036277	0.732335	-0.442128	6.23524e-05	-0.21721	0.513072	0.204209	0.287707	-0.219686	0.52469	-0.465594	8.74116e-05	-0.192946	0.0935461
55026	TMEM255A	8	0.257207	0.0180597	0.0439951	0.470419	0.0616201	9.56722	0.214453	5.59035	0.0180597	0.374021	0.0417709	0.439267	0.00401709	0.0543418	0.710716	0.889788	0.189807	0.429562	0.340292	1.28945	0.103006	0.351308	0.42228	-0.102	0.605349
84243	ZDHHC18	8	-0.203463	0.0180652	-0.372132	-0.0347942	0.0616299	17.9644	0.0121316	5.58981	0.0180652	-0.111401	0.101201	-0.145945	0.0134997	0.0769707	0.480881	-0.527607	0.00767398	-0.0771939	0.847879	-0.934351	0.000775961	-0.103816	0.396742	-0.241207	0.134424
55761	TTC17	8	-0.125487	0.0181009	-0.229547	-0.0214274	0.0617336	20.1049	0.00534751	5.58636	0.0181009	-0.105861	0.0756327	-0.0352677	0.44134	-0.365242	5.5832e-06	-0.388794	0.102217	0.0117748	0.865815	0.165314	0.456715	-0.122755	0.145089	-0.202783	0.0710434
53407	STX18	8	0.10632	0.0181229	0.0181377	0.194503	0.061792	9.13619	0.243025	5.58423	0.0181229	0.158564	0.0362348	0.176399	0.0103399	-0.00365052	0.963616	0.123665	0.606563	-0.331799	0.0842706	0.178322	0.5517	0.189192	0.0940002	0.140163	0.401043
9454	HOMER3	8	0.166731	0.0181447	0.0284175	0.305045	0.0618561	7.56651	0.372364	5.58212	0.0181447	0.116763	0.412815	0.107901	0.35402	0.618384	0.00195945	-0.0326325	0.901369	0.172692	0.616707	0.37298	0.482456	0.309614	0.199923	0.0499891	0.673209
57617	VPS18	8	0.168531	0.0181795	0.0286822	0.30838	0.0619416	15.736	0.0276405	5.57877	0.0181795	-0.0524457	0.56119	0.182672	0.00814009	0.579641	0.00173356	0.417039	0.20361	0.248288	0.175372	-0.286235	0.267674	0.108891	0.225944	0.27838	0.0160438
51426	POLK	8	-0.091732	0.0181819	-0.167854	-0.0156103	0.0619416	7.79279	0.35122	5.57854	0.0181819	-0.0413568	0.420223	-0.108196	0.271657	-0.203295	0.0204106	0.0181907	0.918816	-0.31747	0.0486182	0.364419	0.167319	-0.102093	0.484579	-0.0875978	0.536778
140461	ASB8	8	-0.0761512	0.0182009	-0.139354	-0.0129485	0.0619934	9.53649	0.216396	5.57671	0.0182009	-0.054073	0.520706	-0.117743	0.0297875	-0.0212814	0.712621	0.550265	0.0729668	0.0425892	0.77142	-0.324244	0.38365	-0.294791	0.0255234	-0.108674	0.353412
5599	MAPK8	8	-0.112688	0.0182116	-0.206223	-0.0191523	0.0620209	13.0902	0.0699415	5.57568	0.0182116	-0.0203586	0.677615	-0.0934912	0.193674	-0.0838748	0.320687	0.246004	0.261773	-0.303208	0.0128379	-0.174974	0.56374	-0.279019	0.000682191	-0.0487717	0.701816
9134	CCNE2	8	0.129493	0.0182361	0.0219859	0.237	0.0620953	4.43521	0.728505	5.57332	0.0182361	0.246846	0.0134403	0.0727108	0.463663	0.0297167	0.781383	-0.181942	0.630991	0.0471109	0.862863	0.665361	0.289464	0.198276	0.670285	0.251196	0.172308
94234	FOXQ1	6	0.531166	0.018257	0.0901043	0.972227	0.0621573	18.424	0.00245933	5.57132	0.018257	0.227933	0.409075	0.31845	0.0646093	1.23379	1.04692e-05	-0.269279	0.605987					1.18887	0.000127618	0.197728	0.429786
23094	SIPA1L3	8	0.247029	0.0182605	0.0418986	0.452159	0.0621601	19.3815	0.0070725	5.57098	0.0182605	0.140107	0.16628	0.216907	0.0640176	0.417057	0.00912183	-0.566841	0.0304168	0.611036	0.00117936	0.11135	0.735987	0.256497	0.197881	0.480587	0.000509278
84080	ENKD1	8	-0.161005	0.0182932	-0.29474	-0.0272705	0.0622624	10.8184	0.146739	5.56785	0.0182932	-0.138942	0.270972	-0.31564	0.0133126	0.138096	0.438395	-0.788591	0.0318302	0.0268609	0.936952	-0.872838	0.134634	-0.237435	0.0535414	-0.0200109	0.863314
8531	YBX3	8	0.363143	0.0182994	0.0614918	0.664795	0.0622744	22.0949	0.00244641	5.56726	0.0182994	-0.0139147	0.970547	0.388234	0.00330831	1.07681	1.07688e-08	-0.520335	0.166467	0.382621	0.212751	0.460578	0.145585	0.271773	0.35352	0.305141	0.0933425
2872	MKNK2	8	-0.164385	0.0183367	-0.300978	-0.0277919	0.0623923	13.2368	0.0665446	5.56369	0.0183367	-0.207555	0.0494805	-0.0182837	0.824945	0.256411	0.152173	-0.253615	0.295033	-0.176202	0.243711	-0.512892	0.0578697	-0.215496	0.0780558	-0.412728	0.00670783
51524	TMEM138	8	0.154447	0.0183656	0.0260798	0.282813	0.0624638	19.007	0.00816559	5.56093	0.0183656	0.314774	8.40114e-05	0.343632	0.000108266	0.0184167	0.734097	0.0570077	0.753157	-0.17784	0.605675	-0.49636	0.257172	0.167586	0.147819	0.0950978	0.519606
816	CAMK2B	8	-0.221827	0.0183658	-0.406197	-0.0374576	0.0624638	13.408	0.0627709	5.56092	0.0183658	-0.438328	0.064776	-0.19689	0.0857798	0.0240924	0.8909	-0.792409	0.0927732	-0.310386	0.147258	-0.947516	0.0123145	-0.290288	0.0855698	0.109185	0.432142
23676	SMPX	5	0.511279	0.0183721	0.0863109	0.936247	0.0624764	5.55573	0.234874	5.56032	0.0183721	-0.312031	0.604911	0.978464	0.000177458			0.158336	0.834797	0.407287	0.569897					0.424533	0.0164193
58488	PCTP	8	-0.164565	0.0183969	-0.301378	-0.0277517	0.0625424	18.3204	0.0106052	5.55796	0.0183969	0.0610154	0.484248	-0.190683	0.0133277	-0.169095	0.0476586	0.486818	0.174676	-0.391871	0.0345816	-0.0090843	0.969128	-0.429317	7.61475e-05	-0.171174	0.17728
399900		5	-0.295708	0.0184003	-0.541556	-0.0498602	0.0625451	10.3842	0.0344303	5.55763	0.0184003	-0.239611	0.137431	-0.219567	0.0403609	-0.623821	0.00013165	-0.854146	0.0699456							0.0219239	0.884276
55082	ARGLU1	8	0.177062	0.0184071	0.0298464	0.324279	0.0625591	22.4906	0.00208987	5.55698	0.0184071	-0.0232599	0.641198	0.221478	0.00936095	0.0509728	0.573506	-0.251949	0.449867	0.381392	0.000727121	0.252891	0.32435	0.477138	0.00227946	0.175598	0.432059
347735	SERINC2	8	0.237463	0.0184152	0.0400141	0.434911	0.062574	15.0068	0.0359128	5.55621	0.0184152	0.125104	0.341628	0.0438164	0.712519	0.830515	0.000350185	0.634657	0.0255616	0.284469	0.150437	-0.214842	0.496396	0.0559441	0.727768	0.311728	0.16154
3683	ITGAL	8	0.196051	0.0184191	0.0330305	0.359072	0.062574	18.1376	0.0113642	5.55584	0.0184191	0.162544	0.0363837	0.0473575	0.589572	0.477544	9.63611e-05	-0.11358	0.562342	0.532613	0.00356036	0.591396	0.0569211	0.0788196	0.615191	-0.0215543	0.89493
22902	RUFY3	8	-0.0827394	0.0184195	-0.151539	-0.0139396	0.062574	10.5753	0.158245	5.5558	0.0184195	-0.116175	0.0276612	-0.0130934	0.829683	-0.175345	0.0207782	-0.635013	0.0128194	-0.0981724	0.420588	0.14173	0.604024	0.00106908	0.988092	0.0762065	0.766825
51441	YTHDF2	8	0.109389	0.0184223	0.0184273	0.200352	0.0625744	16.6348	0.0199094	5.55554	0.0184223	0.230897	2.99721e-06	0.0193458	0.737503	0.240928	0.000171237	0.15241	0.375273	0.0914895	0.327185	-0.217486	0.358859	-0.0183637	0.870303	0.0356304	0.711064
10343	PKDREJ	8	-0.327067	0.0184285	-0.599053	-0.0550822	0.0625807	17.6403	0.0137026	5.55495	0.0184285	-0.906656	1.14811e-05	-0.102717	0.417889	-0.558499	0.00646548	0.00286611	0.995447	0.0758324	0.833715	0.13187	0.838259	-0.49563	0.182713	-0.159946	0.2168
401251	SAPCD1	8	0.161911	0.0184677	0.0272228	0.2966	0.0626908	8.7482	0.271243	5.55123	0.0184677	0.0101377	0.920831	0.319681	0.0460274	0.113482	0.341936	-0.891638	0.165797	0.555036	0.0209966	0.122508	0.811888	0.152571	0.593869	0.241326	0.100283
5716	PSMD10	8	0.152432	0.01847	0.0256266	0.279238	0.0626908	12.9266	0.0739172	5.55101	0.01847	0.307291	0.00152477	-0.0307439	0.79086	0.219204	0.0126861	0.958088	0.0229921	-0.245979	0.545084	-0.439945	0.385433	0.174441	0.182696	0.0172174	0.889484
57185	NIPAL3	8	0.125816	0.0185254	0.0211023	0.230529	0.0628606	11.9979	0.100627	5.54577	0.0185254	0.0609555	0.36893	0.259953	0.000987092	-0.0308174	0.688984	0.586851	0.108895	0.333382	0.0930914	0.535474	0.177935	0.0527685	0.558921	0.154	0.234406
3799	KIF5B	8	0.189645	0.0185508	0.0317741	0.347517	0.0629376	23.9155	0.00117896	5.54337	0.0185508	0.165914	0.0220112	0.0973986	0.343056	0.490605	2.76108e-08	0.00554993	0.976166	-0.263658	0.147194	0.671479	0.0176819	0.176791	0.069155	0.214652	0.118619
23171	GPD1L	8	0.280971	0.0185666	0.0470438	0.514899	0.062982	18.4201	0.0102116	5.54189	0.0185666	0.0431032	0.877502	0.172692	0.0810454	0.643042	3.52572e-06	0.536602	0.0957374	0.419324	0.164063	0.915223	0.088478	0.187041	0.448637	-0.146065	0.368035
2081	ERN1	8	-0.28884	0.0186062	-0.529399	-0.0482802	0.0631073	31.9744	4.10625e-05	5.53815	0.0186062	-0.185184	0.0103543	-0.351513	0.00015597	0.197679	0.0671558	-1.20823	0.0063326	-0.124545	0.345429	-0.9339	0.00112555	-0.0934569	0.477831	-0.422804	0.0157546
5562	PRKAA1	8	-0.0929883	0.0186153	-0.170439	-0.0155372	0.063129	3.0661	0.878821	5.5373	0.0186153	-0.0450873	0.52264	-0.17515	0.0761326	-0.000716077	0.994247	-0.173109	0.333237	-0.168681	0.108081	0.011403	0.95459	-0.110046	0.416228	-0.141207	0.304998
84064	HDHD2	8	-0.128607	0.0186448	-0.235753	-0.0214619	0.0632199	22.793	0.00185199	5.53453	0.0186448	-0.0244178	0.563368	-0.0890462	0.302992	-0.257151	0.000123404	0.66381	0.0308452	-0.330273	0.0467675	0.0516635	0.817571	-0.270893	0.000320015	-0.0971196	0.346556
8546	AP3B1	8	0.0739909	0.0186718	0.0123334	0.135648	0.0633023	8.07422	0.326095	5.53199	0.0186718	0.101912	0.0389534	0.054277	0.564159	0.0534659	0.445157	0.618913	0.117213	-0.0911125	0.346318	0.429901	0.0727195	0.0416816	0.658441	0.187533	0.171307
7627	ZNF75A	8	-0.122647	0.0186779	-0.224855	-0.0204386	0.0633136	10.9923	0.138956	5.53143	0.0186779	-0.183724	0.0106272	-0.0140232	0.846005	-0.269696	0.000458128	-0.663655	0.096882	-0.16629	0.422773	0.140349	0.661972	0.0122803	0.90652	-0.0699076	0.581875
23335	WDR7	8	-0.0680528	0.01873	-0.12479	-0.0113157	0.0634721	4.97511	0.663	5.52655	0.01873	-0.076751	0.0910677	-0.0456918	0.632392	-0.129592	0.0235258	0.279697	0.477594	0.0426839	0.625688	-0.0247159	0.889908	-0.151813	0.226963	0.0459239	0.684768
152015	ROPN1B	8	-0.182209	0.0187301	-0.33412	-0.0302973	0.0634721	3.01801	0.883331	5.52654	0.0187301	-0.290211	0.0898422	-0.053199	0.729651	-0.337081	0.069437	-0.202614	0.695778	-0.109921	0.818992	0.345117	0.471646	-0.0712973	0.867872	-0.187217	0.202524
11105	PRDM7	5	-0.338877	0.0187611	-0.62148	-0.0562737	0.0635544	6.07492	0.193623	5.52365	0.0187611	-0.509496	0.0033805			-0.591734	0.0105924			0.503908	0.349266	-0.444094	0.585647			-0.123826	0.478698
29855	UBN1	8	-0.126624	0.0187621	-0.232221	-0.0210262	0.0635544	17.4532	0.0146964	5.52356	0.0187621	-0.255043	0.00100357	0.0881599	0.158334	-0.165769	0.021863	-0.190604	0.401941	-0.0360447	0.761739	-0.459007	0.0584145	-0.165238	0.0320568	-0.115978	0.332613
255512	TOLLIP-DT	5	-0.247722	0.0187676	-0.454319	-0.0411252	0.0635625	7.64699	0.1054	5.52304	0.0187676	-0.00993715	0.946143	-0.212311	0.0455569	-0.567699	0.000616853	0.089571	0.799209					-0.348567	0.0485813
100506392	SLC16A1-AS1	5	-0.183536	0.0187877	-0.336628	-0.0304435	0.0636123	1.32325	0.857418	5.52116	0.0187877	-0.109613	0.431262	-0.261713	0.0422282	-0.117154	0.443665	-0.135655	0.766543					-0.435067	0.22096
90025	UBE3D	8	-0.192602	0.0188002	-0.353274	-0.0319304	0.0636399	14.473	0.0433804	5.52	0.0188002	-0.120408	0.102106	-0.12596	0.141324	-0.4813	3.62162e-06	-0.275942	0.426984	0.155884	0.576305	-0.452951	0.219286	-0.491616	0.225491	-0.0125109	0.923919
79903	NAA60	8	-0.104726	0.0188218	-0.192106	-0.017346	0.0636908	6.375	0.496707	5.518	0.0188218	0.0598216	0.529565	-0.0338214	0.719837	-0.128748	0.238716	-0.0804412	0.591592	-0.10539	0.432638	-0.165255	0.471213	-0.246413	0.0107214	-0.188783	0.0812892
56130	PCDHB6	6	0.365766	0.0188356	0.0605473	0.670984	0.063719	10.139	0.071392	5.51671	0.0188356					0.372078	0.0495821	0.303589	0.524033	0.0802558	0.876539	2.15807	0.00335561	0.696714	0.0656636	0.105011	0.44948
10044	SH2D3C	8	0.253611	0.0188399	0.041974	0.465247	0.0637242	18.0596	0.011704	5.51632	0.0188399	0.14416	0.183913	0.145405	0.214151	0.690171	0.00136006	0.132964	0.549682	0.714666	0.0374885	-0.532969	0.246466	0.596071	0.00153249	-0.0145761	0.909318
57589	RIC1	8	-0.0756233	0.018855	-0.138739	-0.0125081	0.0637568	6.19931	0.516679	5.51492	0.018855	-0.0988016	0.0599469	-0.0264353	0.806086	-0.133986	0.0432651	0.0745508	0.774499	0.0458431	0.57236	0.216711	0.315299	-0.188326	0.14162	-0.106217	0.444077
5743	PTGS2	8	0.596495	0.0188905	0.0985111	1.09448	0.0638578	33.8342	1.84998e-05	5.51162	0.0188905	0.707147	0.000103602	0.164267	0.351288	1.89967	1.63317e-09	0.460353	0.268071	1.00906	0.018437	-0.37189	0.476779	0.682794	0.110675	-0.187239	0.704068
150353	DNAJB7	8	-0.303115	0.018893	-0.556176	-0.0500542	0.0638578	20.8649	0.0039753	5.51139	0.018893	-0.268992	0.0193813	-0.11747	0.421662	-0.85374	2.14521e-08	0.532655	0.328027	-0.282665	0.344622	-0.158453	0.684338	-0.640351	0.163681	-0.106076	0.530775
109504726		6	0.295278	0.018988	0.0485635	0.541992	0.0641545	8.44211	0.133494	5.50262	0.018988	0.338456	0.0870196	0.548368	0.00127921	0.17125	0.352299	-0.308812	0.452961	-0.610592	0.294514	1.03796	0.0916234
114881	OSBPL7	8	0.337864	0.0189901	0.0555627	0.620165	0.0641545	19.737	0.00616679	5.50243	0.0189901	-0.0381521	0.822491	0.528707	0.00123684	0.542793	0.00709304	-0.249444	0.48855	0.657192	0.0986266	0.28175	0.546332	1.08052	0.00095634	0.0509348	0.695419
170954	PPP1R18	8	0.279509	0.0189918	0.0459628	0.513055	0.0641545	29.3974	0.000122428	5.50227	0.0189918	0.345766	0.00227528	0.0652733	0.460653	0.846598	1.76564e-07	0.268296	0.333709	0.526832	0.00584302	-0.358295	0.238762	0.334324	0.0423008	-0.0141957	0.929646
55038	CDCA4	8	0.150892	0.0189954	0.024809	0.276975	0.0641575	9.35021	0.228481	5.50194	0.0189954	0.215601	0.0452933	0.00825015	0.898214	0.285219	0.0531282	0.963889	0.0429024	0.276032	0.390122	0.442438	0.329624	0.215061	0.238798	0.0505	0.706703
10628	TXNIP	8	0.210208	0.0190004	0.0345542	0.385862	0.0641651	14.7726	0.0390276	5.50148	0.0190004	0.0591296	0.676849	0.0211526	0.871418	0.646677	1.43056e-05	0.145755	0.585338	0.0421729	0.744468	0.45018	0.133856	0.230114	0.109608	0.211913	0.391973
1311	COMP	5	1.35557	0.0190036	0.222799	2.48833	0.0641665	35.4022	3.84035e-07	5.50119	0.0190036							0.547421	0.417853	0.815264	0.167534	1.87582	0.0354354	3.26512	4.5733e-09	0.388076	0.0142689
92745	SLC38A5	8	0.159888	0.0190305	0.0262488	0.293527	0.0642484	4.54215	0.715635	5.49871	0.0190305	0.1908	0.297976	0.261456	0.0622583	0.0871913	0.635668	0.179208	0.633134	0.75456	0.0456542	0.522607	0.3794	0.139593	0.694982	0.0504891	0.639935
8492	PRSS12	8	-0.343621	0.0190368	-0.630845	-0.0563973	0.064251	37.4466	3.85979e-06	5.49813	0.0190368	0.0468583	0.673346	-0.318255	0.0513887	-0.989116	5.93621e-11	-0.0823935	0.826406	0.00250781	0.992784	-0.645323	0.140691	-0.255137	0.413386	-0.426804	0.0273161
8425	LTBP4	8	0.484152	0.0190398	0.0794521	0.888853	0.0642516	33.5782	2.06545e-05	5.49786	0.0190398	0.251253	0.152997	0.43995	0.0287814	0.837559	0.00251526	-0.686939	0.0239301	1.39679	2.87719e-07	0.342613	0.495226	0.63525	0.00635604	0.53787	0.0152728
2963	GTF2F2	8	0.186311	0.0190447	0.0305682	0.342054	0.0642516	22.823	0.00182989	5.4974	0.0190447	0.200433	0.00222731	0.00144839	0.980409	0.195458	0.00719408	0.67761	0.00316229	-0.205849	0.536754	0.894909	0.00709178	-0.0135435	0.880279	0.235902	0.128103
84230	LRRC8C	8	0.255924	0.0190573	0.0419674	0.469881	0.0642818	16.1254	0.0239952	5.49625	0.0190573	0.245938	0.0315592	-0.06543	0.643085	0.503652	0.000678578	0.461233	0.180545	0.198418	0.604986	0.973295	0.0230793	0.439629	0.0467889	-0.0993587	0.547456
101180901		6	0.184622	0.019062	0.0302688	0.338974	0.0642818	12.2486	0.031536	5.49582	0.019062	0.318428	0.00037007	0.0334352	0.559629	0.235048	0.0121176	0.405177	0.117633	-0.247188	0.389947	0.433792	0.225822
22835	ZFP30	8	0.147974	0.0190628	0.0242596	0.271688	0.0642818	21.4013	0.00321943	5.49574	0.0190628	0.135049	0.0433235	0.183409	0.0962848	0.286696	0.00727791	0.0661357	0.816053	-0.357276	0.129862	1.83442	0.00024153	-0.11853	0.573576	0.0692283	0.702611
25780	RASGRP3	8	0.135663	0.0190652	0.0222389	0.249086	0.0642818	5.91753	0.549412	5.49552	0.0190652	-0.0285044	0.750064	0.152822	0.121952	0.244878	0.0647709	0.183112	0.420328	0.156811	0.327602	0.248385	0.514758	0.365037	0.0390756	0.0331522	0.882138
1517	CTSLP2	6	-0.41107	0.0190818	-0.754801	-0.0673385	0.0643285	15.3928	0.00880957	5.494	0.0190818	-0.500256	0.00898408	-0.165555	0.283606	-1.02093	2.99447e-07	-0.243538	0.526161	-0.309784	0.354321			0.28396	0.560163
23310	NCAPD3	8	-0.116028	0.0190868	-0.213054	-0.0190028	0.0643331	13.098	0.0697568	5.49355	0.0190868	-0.207273	0.00162224	-0.00327591	0.958577	-0.092968	0.139147	-0.0772007	0.751007	0.105105	0.437232	-0.51867	0.00515167	-0.17253	0.207409	-0.132391	0.376397
5607	MAP2K5	8	-0.151584	0.0191455	-0.278405	-0.0247642	0.064503	21.8038	0.00274598	5.48818	0.0191455	-0.121747	0.097364	-0.0166863	0.772178	-0.372989	3.02643e-05	-0.117737	0.559643	-0.211494	0.0992028	0.558263	0.0442949	-0.295638	0.000916443	-0.127815	0.486375
27175	TUBG2	8	0.215759	0.0191501	0.0352414	0.396277	0.064503	18.3467	0.0104999	5.48775	0.0191501	0.0623981	0.420475	0.324682	0.00576768	0.0817449	0.429098	-0.452898	0.207485	0.417148	0.0366172	-0.37554	0.478029	0.234885	0.168867	0.667663	0.000184632
5313	PKLR	8	-0.230375	0.019161	-0.423139	-0.0376112	0.0645211	14.4673	0.0434678	5.48676	0.019161	-0.38416	0.045666	-0.0566152	0.6249	-0.200641	0.26125	0.73372	0.195032	-0.285512	0.1943	-1.06362	0.0284164	-0.541474	0.0018754	0.115913	0.590957
7518	XRCC4	8	0.350318	0.0191697	0.0571722	0.643465	0.064541	25.0991	0.000728709	5.48597	0.0191697	0.297381	0.00127839	0.0901384	0.410085	0.255106	0.0172244	1.20847	0.000247851	-0.263617	0.274052	1.72538	0.00364705	0.311701	0.0364195	0.220022	0.205445
28448	IGHV3-15	6	1.0199	0.0191832	0.166353	1.87346	0.0645774	18.5736	0.00230708	5.48473	0.0191832	0.399338	0.161253	0.511493	0.0190979	0.511901	0.0635421	1.80677	0.0175618	0.332138	0.590607	3.41371	2.50576e-05
5432	POLR2C	8	-0.118594	0.019209	-0.217866	-0.0193222	0.0646548	14.4363	0.0439442	5.48239	0.019209	-0.0111524	0.876352	-0.108867	0.0295667	-0.00644041	0.946824	0.430733	0.117932	-0.289125	0.0466935	-0.367618	0.0775046	-0.328274	0.00149048	-0.10425	0.328893
6249	CLIP1	8	-0.106639	0.0192208	-0.195912	-0.0173657	0.0646758	8.75092	0.271037	5.48132	0.0192208	-0.180798	0.0221794	0.00172893	0.985173	-0.0351591	0.598213	0.0591109	0.809744	-0.319678	0.00480607	-0.00989958	0.960946	-0.190988	0.0871286	-0.0021087	0.988046
2153	F5	8	-0.174705	0.0192241	-0.320964	-0.0284459	0.0646777	14.6214	0.0411711	5.48102	0.0192241	0.138308	0.201015	-0.101817	0.355343	-0.291045	0.00503285	-0.556936	0.0772338	-0.367556	0.11737	-0.330295	0.465015	-0.31538	0.00254829	-0.0836196	0.426042
7305	TYROBP	8	0.434729	0.0192575	0.0706828	0.798775	0.0647726	25.4887	0.000621338	5.47798	0.0192575	0.517784	0.0306204	-0.0985628	0.523816	1.28135	7.69135e-05	0.996091	0.0594266	0.138038	0.577254	0.963644	0.00399196	0.283384	0.234875	-0.160239	0.620658
6694	SPP2	8	-0.344213	0.019258	-0.632462	-0.0559645	0.0647726	32.1512	3.80764e-05	5.47793	0.019258	0.189877	0.218435	-0.404769	4.111e-06	-0.645395	1.20275e-05	0.686803	0.114434	-0.646874	0.00207516	0.0988166	0.785851	-0.672223	0.000116631	-0.629228	6.06037e-06
126014	OSCAR	8	0.224752	0.0192635	0.0365331	0.412971	0.0647731	7.72456	0.357508	5.47743	0.0192635	0.394991	0.0492226	0.160999	0.29463	0.551268	0.00345304	0.00348809	0.994044	0.389385	0.257152	-0.158172	0.794571	0.162278	0.547546	-0.0189565	0.892012
84868	HAVCR2	8	0.313933	0.0192683	0.0510189	0.576847	0.0647799	17.6226	0.0137938	5.477	0.0192683	0.410883	0.0316946	0.0515533	0.742051	0.832326	3.51493e-06	0.503141	0.14658	0.215804	0.406783	0.71196	0.129265	0.118765	0.672817	-0.245076	0.384654
66004	LYNX1	8	-0.165721	0.019295	-0.304541	-0.0269015	0.0648604	5.8464	0.557795	5.47458	0.019295	-0.153919	0.32012	-0.0679835	0.609018	-0.263197	0.253536	0.095907	0.751491	-0.138751	0.651698	-1.07097	0.0297255	-0.120152	0.460735	-0.364946	0.0718438
26821	SNORA74A	5	0.279862	0.0192997	0.0454209	0.514303	0.0648612	0.384559	0.983722	5.47415	0.0192997	0.342652	0.167171			0.321763	0.0920538			0.103962	0.797001	0.135182	0.799677			0.244467	0.299663
93081	TEX30	8	-0.113263	0.0193008	-0.208145	-0.0183815	0.0648612	6.83194	0.446585	5.47405	0.0193008	0.0322166	0.769933	-0.155367	0.0824604	-0.187579	0.0370647	0.241339	0.298852	-0.391299	0.0799318	-0.0142865	0.974045	-0.176571	0.35722	0.00327174	0.98512
57096	RPGRIP1	8	-0.215261	0.0193086	-0.395598	-0.0349232	0.0648779	11.203	0.130006	5.47335	0.0193086	-0.335668	0.0341455	0.091415	0.438114	-0.366699	0.00797756	-0.675062	0.198189	0.143562	0.679432	-0.540942	0.373651	-0.537324	0.118348	-0.21412	0.0341014
64922	LRRC19	8	-0.446689	0.0193438	-0.821018	-0.0723604	0.0649775	15.9846	0.0252576	5.47017	0.0193438	0.0475508	0.844192	-0.997425	0.0010624	-0.887508	0.000925918	0.299008	0.611472	-0.484708	0.120985	0.477444	0.322354	-0.853486	0.0820982	-0.643837	0.132057
3339	HSPG2	8	0.367484	0.0193531	0.0595061	0.675463	0.0649944	21.751	0.00280401	5.46933	0.0193531	0.356155	0.0247338	0.257549	0.147983	0.944513	0.000576467	-0.913782	0.0175247	0.551201	0.00210203	0.105078	0.736836	0.810631	0.000989167	0.422402	0.0110848
23150	FRMD4B	8	-0.11025	0.0193571	-0.20265	-0.0178495	0.0649944	10.849	0.145343	5.46896	0.0193571	-0.0883266	0.175536	-0.230624	0.0142257	0.0206925	0.824586	-0.268862	0.317261	0.0253756	0.810908	-0.421095	0.106197	-0.0744692	0.485978	-0.541326	0.0153078
2281	FKBP1B	8	0.24466	0.0193701	0.0395886	0.449731	0.0650286	17.7399	0.0132002	5.46779	0.0193701	0.500729	0.000985906	0.101788	0.318852	0.352733	0.00519535	0.720012	0.00969845	-0.867612	0.0269757	0.355805	0.450855	0.212366	0.426719	0.133598	0.349721
81572	PDRG1	8	0.130676	0.0194874	0.021039	0.240313	0.0653755	10.5366	0.160147	5.45724	0.0194874	0.328954	0.00403905	0.0630553	0.361491	0.147682	0.161371	0.400004	0.041719	-0.396037	0.20852	-0.214065	0.554042	-0.0123377	0.933535	0.151359	0.330242
100130086	HSFX2	7	-0.225615	0.0195074	-0.414936	-0.036293	0.0654333	11.933	0.0634804	5.45544	0.0195074	-0.31455	0.00428212	-0.0322267	0.71727	-0.416899	0.00704189	-0.284359	0.296646	0.203643	0.417737	-1.13058	0.0715618	-0.473418	0.196664
994	CDC25B	8	0.12612	0.0195205	0.0202766	0.231963	0.0654545	7.05597	0.423076	5.45427	0.0195205	0.140749	0.255769	0.133483	0.198366	0.143541	0.262818	-0.164287	0.720689	0.508898	0.00608696	-0.100523	0.7272	-0.0380673	0.761058	0.11162	0.606765
246182	AKR7A2P1	7	-0.266945	0.0195211	-0.490973	-0.0429164	0.0654545	13.7582	0.0324572	5.45422	0.0195211	-0.45041	0.00378392	-0.222012	0.235228	-0.217768	0.376445	-2.0295	0.00176568	-0.00331269	0.992038	-0.116553	0.856071			-0.0130435	0.931723
79602	ADIPOR2	8	-0.0943994	0.0195222	-0.173623	-0.0151758	0.0654545	7.81354	0.349323	5.45413	0.0195222	0.016616	0.870886	-0.098255	0.124738	-0.106571	0.256318	0.486843	0.14296	-0.27724	0.152957	-0.446998	0.0907052	-0.200539	0.0946075	-0.00858696	0.95126
50649	ARHGEF4	8	-0.126577	0.0195395	-0.23282	-0.0203335	0.065494	9.7185	0.205095	5.45257	0.0195395	-0.163269	0.0134852	0.00597762	0.90589	-0.169061	0.00454874	-0.194409	0.532932	-0.239503	0.42369	0.123681	0.798419	-0.649624	0.131672	-0.339685	0.154793
103910	MYL12B	8	0.339337	0.0195572	0.0544704	0.624203	0.0655438	44.9649	1.38921e-07	5.45099	0.0195572	0.489007	1.75723e-05	0.145261	0.019228	0.582904	3.00145e-08	0.794713	0.00319421	-0.652193	0.00356897	0.735746	0.0087218	0.233021	0.0293809	0.435109	0.000864558
166785	MMAA	8	-0.190374	0.0195614	-0.350194	-0.0305534	0.0655484	31.8281	4.37066e-05	5.45062	0.0195614	0.0898627	0.119766	-0.162703	0.0281696	-0.239579	0.0140331	0.155933	0.468222	-0.534502	0.000686034	0.0444364	0.906275	-0.293644	0.00283332	-0.386207	0.00244472
388559	ZNF888	7	0.511513	0.0195694	0.0820651	0.94096	0.0655659	25.0091	0.000340136	5.4499	0.0195694	0.238517	0.180259	0.727201	5.58118e-07	0.648313	8.27733e-05	0.0647676	0.863368	-0.435097	0.12992	1.59039	0.000513586	0.928553	0.0102216
129303	TMEM150A	8	-0.0975799	0.0195934	-0.179521	-0.0156393	0.065637	5.28905	0.624735	5.44776	0.0195934	-0.155136	0.0921892	-0.0276573	0.679643	-0.133712	0.38143	-0.239076	0.275925	0.164352	0.458271	-0.532121	0.128185	-0.167154	0.0870843	-0.0718587	0.628776
168002	DACT2	8	0.403417	0.019615	0.0645963	0.742237	0.0656998	14.291	0.0462412	5.44584	0.019615	-0.120549	0.699228	0.112515	0.604556	0.569838	0.0311676	0.532891	0.311981	1.18538	0.00291555	1.54796	0.0305101	-0.134432	0.670362	0.545413	0.0753856
79035	NABP2	8	0.110854	0.0196214	0.0177454	0.203963	0.0657041	8.58546	0.283804	5.44527	0.0196214	0.215027	0.0364024	0.0359668	0.505599	0.187007	0.0436362	0.527827	0.0445844	-0.133254	0.709522	-0.0781878	0.791832	-0.0132827	0.900684	0.212315	0.153462
80347	COASY	8	-0.0914062	0.0196219	-0.16818	-0.0146319	0.0657041	6.99303	0.429606	5.44522	0.0196219	-0.0954339	0.232515	-0.0437287	0.537104	-0.00567325	0.966222	0.0586752	0.685774	-0.0519083	0.71312	-0.565952	0.0453147	-0.234481	0.0143279	-0.085663	0.612155
2770	GNAI1	8	-0.177759	0.0196264	-0.32707	-0.0284494	0.0657099	17.3902	0.0150459	5.44482	0.0196264	-0.0366931	0.674738	-0.194548	0.0731476	-0.280081	0.00103816	0.25619	0.237872	-0.732455	0.000563919	0.178871	0.474587	-0.182229	0.121745	-0.26988	0.0860417
100507462	CCDC28A-AS1	5	-0.164221	0.019641	-0.302175	-0.0262662	0.0657434	2.24643	0.690538	5.44352	0.019641	-0.128753	0.360649	-0.0879571	0.391833	-0.286754	0.0483147	-0.543891	0.187178					-0.304956	0.420716
147710	IGSF23	7	-0.27324	0.0196421	-0.502778	-0.0437012	0.0657434	10.099	0.120543	5.44343	0.0196421	-0.0768217	0.632399	-0.0501248	0.727139	-0.590558	0.000728652	-1.00069	0.0687828	-0.0236655	0.933323	-0.469341	0.421511	-0.422694	0.0722329
2110	ETFDH	8	-0.235691	0.0196729	-0.433735	-0.0376458	0.0658278	21.8196	0.00272884	5.44069	0.0196729	-0.0849366	0.460846	-0.119219	0.200835	-0.298797	0.00314215	0.45241	0.11205	-0.828388	1.34467e-05	-0.0694342	0.815671	-0.261899	0.0352549	-0.375141	0.00963824
27202	C5AR2	8	-0.301323	0.0196861	-0.554545	-0.0481017	0.0658626	10.7029	0.152112	5.43952	0.0196861	-0.277943	0.157568	-0.600182	9.2121e-05	-0.0942096	0.665606	-0.920255	0.047652	0.28334	0.451336	-0.149045	0.85716	0.309645	0.502107	-0.478609	0.150234
100101266	HAVCR1P1	6	-0.469525	0.0197279	-0.864232	-0.0748184	0.0659834	20.5329	0.000992251	5.43582	0.0197279	-0.546403	0.00297443	-0.0683228	0.664479	-1.02787	1.74365e-08	-1.03178	0.0853828	-0.251128	0.437007	0.382135	0.542652
57687	VAT1L	8	-0.170274	0.0197706	-0.313464	-0.0270832	0.0661074	5.36974	0.614939	5.43204	0.0197706	-0.250339	0.0905689	-0.195546	0.246745	-0.275868	0.118933	0.417014	0.169729	0.172026	0.69294	0.0997925	0.884426	0.00927711	0.975817	-0.21762	0.127965
3068	HDGF	8	-0.160667	0.0197849	-0.295794	-0.0255394	0.0661458	20.5414	0.00451164	5.43077	0.0197849	0.00876567	0.888712	-0.182753	0.000403411	0.0185252	0.821325	0.205806	0.462551	-0.631485	0.00113346	-0.465187	0.0933129	-0.258356	0.0287966	-0.196967	0.0404964
440073	IQSEC3	8	-0.209735	0.0198377	-0.386206	-0.0332636	0.0663128	6.39083	0.494926	5.42612	0.0198377	-0.355704	0.150538	-0.346392	0.0202822	-0.22856	0.306553	-0.814804	0.0750074	-0.303674	0.384139	0.305624	0.59879	-0.133959	0.681241	0.00277899	0.982716
3764	KCNJ8	8	-0.179169	0.0198662	-0.329957	-0.0283811	0.0663986	15.8916	0.0261255	5.42361	0.0198662	-0.0900998	0.462164	-0.24879	0.00503882	0.0503975	0.672561	0.670292	0.0762427	-0.185086	0.24672	-0.438137	0.120975	-0.460424	0.00031746	-0.245228	0.20615
51196	PLCE1	8	0.328927	0.0198862	0.0520584	0.605796	0.0664465	23.4971	0.0013959	5.42186	0.0198862	0.0329299	0.745459	0.139131	0.159162	0.0219478	0.855551	-0.206799	0.537294	0.969724	0.0023619	0.942521	0.00285378	0.441261	0.145947	0.653859	0.00275759
9211	LGI1	7	-0.741405	0.0198977	-1.36553	-0.117282	0.0664752	21.3224	0.00160527	5.42085	0.0198977	0.496258	0.308691	-0.79192	0.00199485	-1.91574	5.51411e-09	-0.00850885	0.989622	-0.601959	0.47592			-0.993103	0.0657209	-0.798913	0.078226
100506164	HSFX1	7	-0.264801	0.019952	-0.487812	-0.0417907	0.0666474	14.5854	0.0237386	5.41609	0.019952	-0.311475	0.0106945	-0.0379038	0.669962	-0.52802	0.000699892	-0.357236	0.241692	0.203187	0.424011	-1.20263	0.0513437	-0.465299	0.205085
29889	GNL2	8	0.140642	0.0199739	0.0221751	0.259109	0.0667109	19.0024	0.00817974	5.41417	0.0199739	0.153395	0.0100539	0.116448	0.0128477	0.395397	2.56442e-07	-0.234236	0.429686	-0.243194	0.156457	0.038242	0.858695	0.183263	0.0580286	0.147043	0.180576
340595	RTL4	6	-0.402216	0.0200209	-0.741142	-0.0632893	0.0668499	15.9056	0.00711891	5.41007	0.0200209	-0.590813	0.00176865	-0.246371	0.0726285	-0.800101	0.000212436	1.11437	0.0299096					-0.790636	0.0367973	-0.402793	0.0115913
79873	NUDT18	7	0.138658	0.0200213	0.0218177	0.255498	0.0668499	4.80416	0.569166	5.41004	0.0200213	-0.0146627	0.893546	0.227106	0.012519	0.348114	0.0401479	0.234162	0.540979	0.0370567	0.892784			0.074283	0.58711	0.0990761	0.569842
92667	MGME1	8	0.103694	0.020044	0.0163002	0.191089	0.0669162	11.6273	0.113499	5.40806	0.020044	0.199995	0.000956415	0.00970002	0.829411	-0.00032715	0.99616	0.078857	0.61371	0.132077	0.435531	0.220447	0.492519	0.109902	0.238104	0.290239	0.0139655
56975	FAM20C	8	-0.240824	0.0200759	-0.443845	-0.0378042	0.0669993	25.8946	0.000525978	5.40528	0.0200759	-0.0638497	0.495511	-0.12931	0.177487	0.0941262	0.563843	-0.617197	0.00782957	0.141114	0.42107	-1.00265	0.00503524	-0.409222	1.91438e-05	-0.397239	0.00415047
29992	PILRA	8	0.252533	0.020092	0.0396145	0.465451	0.0670384	10.554	0.159293	5.40388	0.020092	0.13371	0.365742	0.23674	0.105694	0.706969	4.59342e-05	0.0446307	0.918527	0.225193	0.575639	0.0350593	0.908758	0.421048	0.217757	-0.0441304	0.845434
1155	TBCB	8	0.169872	0.0200988	0.0266399	0.313105	0.0670514	15.6809	0.0281968	5.40329	0.0200988	0.250711	0.039996	0.0106006	0.872985	0.527957	0.000147605	0.343125	0.0841778	-0.0162853	0.933611	0.31452	0.312398	0.100571	0.355433	0.0210761	0.863585
57506	MAVS	8	-0.254031	0.0201023	-0.46823	-0.0398319	0.0670534	43.0363	3.28227e-07	5.40299	0.0201023	-0.271446	0.00304421	-0.0783156	0.415683	-0.640226	3.67253e-09	-0.581199	0.0120654	0.272031	0.0192077	-0.591679	0.044867	-0.220984	0.00748757	-0.15475	0.28378
1842	ECM2	8	-0.185381	0.0201327	-0.341732	-0.0290294	0.0671452	19.7024	0.00624972	5.40035	0.0201327	0.155497	0.135721	-0.114366	0.251692	-0.254643	0.00845137	-0.393899	0.0865708	-0.344794	0.0319691	0.102005	0.550718	-0.311077	0.0195286	-0.447902	0.00360132
81839	VANGL1	8	0.0916233	0.0201754	0.0143211	0.168925	0.0672686	3.24519	0.861432	5.39665	0.0201754	0.109804	0.15635	0.12577	0.0840756	0.00806729	0.927458	0.46602	0.289647	0.152915	0.568916	-0.00810477	0.985301	0.17602	0.124004	-0.0161196	0.891545
128866	CHMP4B	8	0.158785	0.0201808	0.024813	0.292757	0.0672771	22.8644	0.0017998	5.39618	0.0201808	0.255616	0.00499007	-0.00156351	0.970918	0.369229	9.6574e-05	0.581124	0.047807	-0.205925	0.297383	0.260864	0.380388	0.0788853	0.462173	0.163217	0.146072
147699	PPM1N	7	0.17778	0.0201894	0.027771	0.327789	0.0672959	3.94992	0.683454	5.39545	0.0201894	0.308879	0.0285048	-0.0131595	0.920272	0.23148	0.156139	0.485185	0.254311	0.356124	0.252535			0.130265	0.698872	0.11788	0.58987
22861	NLRP1	8	0.278098	0.0202159	0.0433918	0.512804	0.0673748	29.6473	0.000110196	5.39315	0.0202159	-0.0664386	0.395965	0.349155	0.00468874	0.468539	0.000470526	-0.605258	0.172172	0.887257	0.000203282	0.200018	0.519856	0.417957	0.150501	0.206196	0.148878
64759	TNS3	8	0.138065	0.0202498	0.0215107	0.254619	0.0674687	18.6714	0.00928157	5.39023	0.0202498	0.104009	0.129238	-0.0355314	0.577901	0.289527	0.000983124	0.070011	0.792071	0.314054	0.00130067	-0.328813	0.180555	0.116329	0.241321	0.280076	0.0367062
131831	ERICH6	6	-0.249757	0.0202582	-0.460615	-0.0388984	0.067474	5.54495	0.353042	5.38951	0.0202582	-0.273549	0.0765358			-0.510955	0.00588788	0.162439	0.75117	-0.523508	0.206065	-0.316517	0.552772			-0.0693152	0.52342
6967	TRGC2	6	0.289699	0.0202598	0.0451161	0.534283	0.067474	11.3898	0.0441767	5.38937	0.0202598	0.0984153	0.605913	0.0714157	0.618698	0.372365	0.0340548	0.42026	0.31609	0.358748	0.302361	1.88298	0.00134107
81846	SBF2	8	-0.0801401	0.0202972	-0.14782	-0.0124604	0.0675783	7.25954	0.402367	5.38615	0.0202972	-0.0895697	0.149005	-0.0681093	0.587039	-0.124191	0.0920511	0.0536969	0.833468	-0.0558816	0.541056	0.465938	0.0341282	-0.0815204	0.480859	-0.133576	0.145638
168544	ZNF467	8	-0.204108	0.0203108	-0.3765	-0.0317166	0.0676085	13.4045	0.062844	5.38498	0.0203108	-0.366345	0.00850455	-0.104486	0.483572	-0.0268608	0.890191	-0.850136	0.00780061	0.306833	0.389519	-1.09903	0.0317208	-0.166354	0.417306	-0.0342609	0.828589
2936	GSR	8	0.126897	0.020312	0.0197175	0.234077	0.0676085	16.915	0.0179528	5.38487	0.020312	0.150266	0.0124461	0.0769432	0.0528549	0.269993	0.00129341	0.399356	0.139512	-0.182597	0.0624248	0.135067	0.587561	0.122047	0.102384	0.268533	0.0179527
2645	GCK	8	-0.361629	0.0203198	-0.667086	-0.0561718	0.0676246	6.64715	0.466519	5.38421	0.0203198	-0.694198	0.109783	-0.262166	0.414988	-0.6915	0.0824053	0.528875	0.327488	-1.07872	0.0512906	-0.82264	0.376794	-0.274309	0.503758	-0.011663	0.975133
79623	GALNT14	8	-0.228543	0.02037	-0.421663	-0.0354223	0.0677721	9.99286	0.188979	5.37991	0.02037	0.00931366	0.948822	-0.401902	0.00509627	-0.456422	0.0294121	0.122885	0.67822	0.0748997	0.846871	-0.571407	0.36915	0.208652	0.600948	-0.399228	0.00389859
9818	NUP58	8	0.0876429	0.0203728	0.0135823	0.161703	0.0677721	7.10379	0.418154	5.37967	0.0203728	0.0495145	0.347069	0.0561122	0.571169	0.237364	0.00744172	0.0335999	0.882473	-0.0315772	0.745983	0.493284	0.0798979	0.114313	0.432793	0.106337	0.349384
646976	RALGPS2-AS1	5	-0.311519	0.0203958	-0.574809	-0.0482289	0.0678391	12.9087	0.0117304	5.37769	0.0203958	-0.25098	0.0291127	-0.498148	9.00274e-05	-0.657987	3.85015e-05	0.157941	0.691745							0.0125435	0.93534
29072	SETD2	8	-0.0934386	0.0204491	-0.172445	-0.0144326	0.0679775	18.0585	0.0117086	5.37315	0.0204491	-0.120416	0.00847471	0.0353981	0.358418	-0.20077	0.000846193	-0.422107	0.0337751	-0.0746159	0.407371	0.112754	0.525305	-0.104163	0.241612	-0.108065	0.26611
4145	MATK	8	0.263099	0.0204936	0.0405599	0.485638	0.0681061	12.8581	0.0756413	5.36935	0.0204936	0.296069	0.072442	0.0837487	0.557676	0.964252	0.000176608	0.431405	0.19776	0.489714	0.300933	0.0069906	0.989516	0.0622314	0.765129	0.0755326	0.509491
66005	CHID1	8	-0.17718	0.0205066	-0.327061	-0.027299	0.0681396	15.212	0.0333757	5.36825	0.0205066	-0.135496	0.275882	-0.131837	0.174556	0.0984671	0.556468	0.614967	0.0639442	-0.35853	0.0365082	-0.532446	0.0248481	-0.427968	0.00297996	-0.16338	0.276528
1582	CYP8B1	8	-0.173988	0.0205245	-0.321189	-0.0267862	0.06818	14.9458	0.0367011	5.36672	0.0205245	0.125461	0.393233	-0.0701467	0.349973	-0.0804088	0.405817	0.326228	0.433443	-0.417496	0.0217626	-0.681639	0.0625203	-0.287074	0.0396609	-0.370304	0.00223508
102724652		6	0.255536	0.0205361	0.0393212	0.471751	0.0681989	5.08903	0.405112	5.36574	0.0205361	0.228809	0.367088	0.120631	0.477894	0.589374	0.0455927	0.920955	0.0508104	0.248002	0.336982	-0.431451	0.483514
84541	KBTBD8	8	0.247691	0.0205451	0.038099	0.457283	0.0682193	12.8352	0.0762263	5.36497	0.0205451	0.562488	0.000482753	0.0731174	0.684882	0.39116	0.00752081	0.616427	0.177949	0.316222	0.474943	-0.0849165	0.903029	0.171728	0.492697	-0.0289348	0.795017
112858	TP53RK	8	0.143526	0.0205553	0.0220669	0.264985	0.0682338	15.4325	0.0308381	5.3641	0.0205553	0.235542	0.00150935	0.0829264	0.165316	0.291134	0.000898585	0.880314	0.0399375	-0.258318	0.559142	-0.161002	0.635355	0.184737	0.108217	-0.09275	0.36696
677780	SCARNA11	5	0.340749	0.0206027	0.0522817	0.629217	0.0683716	8.66312	0.0700942	5.36009	0.0206027	0.414048	0.0302168			0.330803	0.0458465			0.887617	0.00216313	0.104678	0.861815			0.0271848	0.841612
50854	SNHG32	8	0.224089	0.0206121	0.0343683	0.41381	0.0683931	36.3061	6.34593e-06	5.3593	0.0206121	0.292735	0.00436957	0.061905	0.291571	0.62747	1.63083e-09	0.599893	0.00444194	0.000103521	0.999529	-0.335566	0.193623	0.149977	0.215753	0.193435	0.11585
79891	ZNF671	8	0.171914	0.0206672	0.0263031	0.317526	0.0685662	11.7093	0.110532	5.35464	0.0206672	-0.051818	0.655554	0.391983	0.000109798	0.0939708	0.438365	0.0391363	0.859675	0.151271	0.50474	1.09712	0.062481	0.206787	0.299135	0.189783	0.226063
643253	CCT6P1	6	-0.117583	0.0206721	-0.217179	-0.0179865	0.0685693	6.45066	0.264802	5.35423	0.0206721	-0.079576	0.270881	-0.0509465	0.670208	-0.239651	0.0210969	-0.80623	0.0547314	-0.118577	0.535187	0.372481	0.297054
7367	UGT2B17	8	-0.416428	0.0207088	-0.769258	-0.0635983	0.0686751	19.3129	0.00726177	5.35113	0.0207088	-0.00947155	0.972894	-0.556034	0.0115107	-0.444775	0.0687902	2.1988	0.0647221	-1.18157	4.66983e-06	0.149776	0.702339	-0.398421	0.173975	-0.695239	0.198425
643749	TRAF3IP2-AS1	7	0.175034	0.0207227	0.0267155	0.323352	0.0686758	10.3492	0.110697	5.34996	0.0207227	0.229314	0.00956969	0.25164	0.00140198	-0.0544273	0.619076	-0.256173	0.389364	0.714575	0.0708115	0.0956742	0.805021	0.364986	0.0636694
118924	FRA10AC1	8	-0.19153	0.0207437	-0.353853	-0.0292065	0.0687324	23.7842	0.00124323	5.34819	0.0207437	0.0053958	0.944961	-0.17139	0.0386368	-0.446966	9.89602e-07	-0.00192208	0.995172	-0.52273	0.00111193	0.370451	0.206112	-0.124259	0.259334	-0.239565	0.163023
401262	CRIP3	8	-0.159817	0.0207602	-0.29528	-0.024353	0.0687773	6.19957	0.516649	5.34681	0.0207602	-0.133251	0.199197	-0.117227	0.39309	-0.414054	0.00324393	-0.20136	0.648495	0.331527	0.301415	-0.24847	0.70865	-0.0277807	0.937212	-0.0681522	0.709191
55686	MREG	8	-0.34674	0.0208289	-0.640801	-0.052678	0.0689951	33.7761	1.89685e-05	5.34105	0.0208289	-0.487791	0.000466665	-0.154493	0.328885	-0.967012	2.95376e-10	-0.867486	0.0314582	0.114582	0.562	-0.533879	0.218805	-0.0841214	0.707551	0.0128478	0.94834
64333	ARHGAP9	8	0.343743	0.0208454	0.0521852	0.6353	0.0690398	28.3878	0.000187001	5.33967	0.0208454	0.247782	0.038517	0.336821	0.0100694	0.661625	8.59013e-06	-0.000833327	0.997653	0.993477	2.99369e-05	-0.445265	0.0916064	0.710502	0.00268863	0.0911304	0.632837
57153	SLC44A2	8	0.151817	0.0208735	0.0230197	0.280615	0.0691231	8.76803	0.269743	5.33732	0.0208735	0.0873034	0.42343	0.00954455	0.925587	0.467018	0.00768263	0.49803	0.144943	0.112822	0.455245	0.186173	0.386821	0.349358	0.0613914	-0.113163	0.645333
255374	MBLAC1	6	-0.149857	0.0209009	-0.277019	-0.0226953	0.0691989	6.08286	0.29824	5.33504	0.0209009	-0.0404459	0.753346	-0.292377	0.00817312	-0.224014	0.187002	0.405929	0.189173					-0.23974	0.231813	-0.076587	0.565042
201475	RAB12	8	-0.0907115	0.0209023	-0.167686	-0.0137371	0.0691989	13.0956	0.0698141	5.33492	0.0209023	-0.0153462	0.7624	-0.127614	0.0474707	-0.0485723	0.38181	0.319035	0.236026	-0.397593	0.00118856	0.113678	0.631139	-0.162764	0.0755412	-0.065163	0.484169
4862	NPAS2	8	0.199701	0.020913	0.0302279	0.369175	0.0692149	10.975	0.139712	5.33403	0.020913	0.127732	0.457298	0.297514	0.0604421	0.554889	0.0266127	-0.873042	0.0875616	0.0565592	0.86159	-0.391944	0.307952	0.133307	0.548573	0.692685	0.0772353
129138	ANKRD54	8	-0.0948387	0.0209366	-0.175337	-0.0143405	0.0692822	9.18782	0.239451	5.33206	0.0209366	-0.165987	0.0290199	-0.068911	0.36927	0.00795797	0.939549	-0.227142	0.321901	0.396003	0.24478	-0.837872	0.0992564	-0.212108	0.0468605	0.0649348	0.600151
93034	NT5C1B	8	-0.202426	0.0209393	-0.374247	-0.0306051	0.0692822	17.9322	0.0122796	5.33184	0.0209393	-0.178204	0.0803315	0.0359109	0.642407	-0.368808	0.000508812	-0.551312	0.0909186	0.0424527	0.891771	-0.833351	0.10189	-0.794258	0.022656	-0.0649565	0.510301
4330	MN1	8	0.191502	0.0209543	0.0289345	0.35407	0.069322	9.71126	0.205535	5.33059	0.0209543	0.230556	0.429566	0.141326	0.284703	0.508562	0.00491475	-0.391541	0.215188	0.42328	0.397326	1.23097	0.0658095	0.175694	0.545945	0.103011	0.344329
400360	LINC02915	5	0.374772	0.0209802	0.0565609	0.692984	0.0693979	6.55472	0.161375	5.32844	0.0209802	0.882821	0.00161299			0.462235	0.0406796			0.235488	0.56877	-0.0781913	0.883244			0.140576	0.370552
23102	TBC1D2B	8	-0.0908121	0.0209976	-0.167929	-0.013695	0.0694455	2.68778	0.912306	5.32699	0.0209976	-0.137878	0.174467	-0.0120533	0.885786	-0.0769225	0.306628	-0.338717	0.165773	-0.0663242	0.551288	-0.196136	0.247132	-0.147195	0.251091	-0.0924076	0.501732
8754	ADAM9	8	0.333294	0.0210008	0.0502556	0.616333	0.0694464	35.0152	1.1111e-05	5.32673	0.0210008	0.353045	0.0174708	0.018564	0.925185	0.785973	2.87117e-10	0.654152	0.166577	-0.319993	0.0551749	0.710735	0.103093	0.341717	0.0948181	0.447793	0.0282955
26249	KLHL3	8	0.281907	0.0210107	0.0424887	0.521326	0.0694694	19.9164	0.0057531	5.3259	0.0210107	0.485831	0.00409631	0.440901	0.000366835	0.0469152	0.693188	-0.595495	0.0671239	0.273126	0.274067	0.565669	0.240085	0.759157	0.000695953	0.152696	0.432794
5538	PPT1	8	0.272672	0.0210583	0.041011	0.504332	0.069607	30.2391	8.58321e-05	5.32196	0.0210583	0.425415	0.000264927	0.0998232	0.152652	0.496006	3.85086e-06	0.96398	0.031261	-0.299422	0.0657041	0.694018	0.0208278	0.300353	0.0389462	-0.0150109	0.952786
9911	TMCC2	7	0.235135	0.0211224	0.0352659	0.435003	0.0697891	8.46634	0.205889	5.31667	0.0211224	-0.0466839	0.850265	0.365038	0.00183483	0.325458	0.0629805	0.0711387	0.877204			1.23157	0.0666516	0.541672	0.144307	-0.0623152	0.722655
677838	SNORA61	8	0.404488	0.0211339	0.0606351	0.748341	0.069799	24.9725	0.000767358	5.31572	0.0211339	0.199955	0.134381	0.285634	0.0118274	0.769758	3.73684e-06	-0.810635	0.0862391	1.21301	2.28213e-05	0.170178	0.780637	0.222918	0.531798	0.542663	0.076734
646396	REREP3	6	-0.419265	0.0211343	-0.775682	-0.0628491	0.069799	13.0846	0.0225985	5.31568	0.0211343	-0.788095	0.00779727	0.0303512	0.841914	-0.570535	0.00379573	-1.33632	0.0188687	-0.25389	0.534913	-0.120342	0.760214
493861	EID3	8	0.146367	0.0211473	0.0219283	0.270806	0.0698271	3.99271	0.780617	5.31461	0.0211473	0.0665098	0.601254	0.0493924	0.680579	0.289715	0.035715	0.198458	0.513835	0.462374	0.248435	0.720877	0.218791	0.329961	0.350963	0.106098	0.487811
80227	PAAF1	8	-0.106598	0.0211507	-0.197228	-0.0159678	0.0698271	9.14568	0.242365	5.31434	0.0211507	-0.0477785	0.441643	-0.0407936	0.484376	-0.280179	0.00012403	-0.0330396	0.871368	-0.0378922	0.834797	-0.255194	0.247853	-0.118146	0.287454	-0.027087	0.844957
2146	EZH2	8	0.280988	0.0211518	0.0420885	0.519887	0.0698271	38.795	2.13855e-06	5.31424	0.0211518	0.184138	0.0292526	0.555624	7.83391e-09	-0.130974	0.212008	-0.299228	0.282379	0.477414	0.0130294	0.0832668	0.756254	0.739948	0.000115474	0.46888	0.0148654
7186	TRAF2	8	0.223027	0.0211568	0.0333993	0.412654	0.0698338	21.4727	0.00313002	5.31383	0.0211568	-0.0335007	0.741764	0.259425	0.0043261	0.66791	0.00105857	-0.015642	0.925764	0.617213	0.00718247	-0.542613	0.12958	0.223195	0.0606628	0.344261	0.00498023
1495	CTNNA1	8	0.1445	0.0211651	0.0216316	0.267368	0.0698512	26.5622	0.000399462	5.31315	0.0211651	0.0740481	0.223882	0.103514	0.121356	0.336855	2.31937e-07	0.659994	0.0857662	-0.181452	0.0651033	0.240533	0.100974	0.0983201	0.178327	0.260207	0.008054
3240	HP	8	-0.114631	0.0211834	-0.212116	-0.0171465	0.0699019	10.6772	0.153331	5.31164	0.0211834	0.0459008	0.748517	-0.179325	0.038026	-0.110568	0.444894	0.46738	0.449631	-0.921857	0.00878805	-0.148555	0.809876	-0.348218	0.0652372	-0.0550326	0.291989
100130231	LINC00861	5	0.190024	0.0212097	0.0283907	0.351657	0.0699755	4.82211	0.306041	5.30948	0.0212097	0.302149	0.0354485	0.178842	0.210256	-0.0220505	0.904816	-0.0403623	0.877428					0.720961	0.0434487
57082	KNL1	8	0.165934	0.0212248	0.0247752	0.307093	0.0700079	10.8202	0.146654	5.30824	0.0212248	0.341003	0.00291176	0.0800654	0.555597	0.113723	0.357065	0.774803	0.0302114	0.0824408	0.725697	0.610711	0.224385	-0.20385	0.269283	0.182989	0.227292
130557	ZNF513	8	0.308985	0.0212275	0.0461281	0.571842	0.0700079	27.7225	0.000246854	5.30802	0.0212275	0.10806	0.300772	0.325385	0.0031342	0.668224	0.000413029	-0.759903	0.0558735	0.862498	3.44293e-06	-0.174822	0.606585	0.44145	0.00403168	0.313217	0.0181167
2444	FRK	8	-0.163598	0.021233	-0.302778	-0.0244175	0.0700118	12.7513	0.0784058	5.30757	0.021233	-0.208806	0.00669642	-0.020285	0.874554	-0.357251	0.000208954	0.143073	0.701148	-0.404741	0.00725759	0.157245	0.651307	-0.143252	0.353227	0.0965543	0.496545
51388	NIP7	8	0.161627	0.0212445	0.0241112	0.299144	0.0700342	24.4595	0.00094566	5.30663	0.0212445	0.209934	0.0057189	0.014471	0.793832	0.3986	1.36349e-07	0.166255	0.541413	0.382063	0.067024	-0.408457	0.286474	-0.0114597	0.913666	0.173402	0.192244
55073	LRRC37A4P	7	0.266444	0.0212577	0.0397243	0.493164	0.0700681	13.5823	0.0346669	5.30554	0.0212577	0.37356	0.0891109	0.230698	0.00430627	-0.0874598	0.635752	-0.176133	0.559572	0.368189	0.150545	1.38449	0.00119346			0.348826	0.131046
23585	TMEM50A	8	0.276135	0.021284	0.0411214	0.511148	0.0701449	44.9771	1.38165e-07	5.30339	0.021284	0.441085	1.00947e-05	0.0573385	0.310712	0.458642	5.99628e-07	0.823823	0.0408086	-0.288035	0.0444571	0.854881	0.000671865	0.0948154	0.370384	0.224663	0.0608576
10825	NEU3	8	-0.241588	0.021312	-0.447244	-0.0359324	0.0702272	28.5101	0.000177677	5.3011	0.021312	-0.412966	0.000734174	-0.020363	0.798504	-0.475253	9.35843e-07	-0.442787	0.136287	0.170564	0.312123	-0.919579	0.010646	-0.255772	0.284866	-0.016837	0.902185
2782	GNB1	8	0.137221	0.0213209	0.0204014	0.25404	0.0702466	30.5606	7.49123e-05	5.30037	0.0213209	0.230656	0.000124802	0.00222846	0.961086	0.396453	4.88149e-07	0.696947	0.0967189	0.0422299	0.785412	0.0345984	0.795275	0.00956733	0.863366	0.124065	0.116708
7033	TFF3	8	0.367354	0.0213269	0.0546023	0.680106	0.0702563	9.61677	0.211351	5.29988	0.0213269	-0.22304	0.691734	0.136063	0.596008	0.583219	0.0398947	-0.0805274	0.859175	0.983158	0.0661572	0.527858	0.483955	1.4235	0.00663524	0.0932935	0.762857
11186	RASSF1	8	0.217323	0.0213311	0.0322961	0.40235	0.07026	18.0309	0.0118313	5.29954	0.0213311	0.0729887	0.420188	0.196058	0.00620974	0.697901	4.46919e-06	-0.210313	0.430433	0.415122	0.293387	-0.441588	0.366022	0.189952	0.140232	0.272978	0.0621186
390	RND3	8	0.334655	0.021337	0.0497199	0.619591	0.07026	33.398	2.23176e-05	5.29906	0.021337	0.507051	7.66423e-05	0.0225907	0.848291	1.16292	4.39197e-09	0.0303324	0.913827	0.303831	0.16682	0.0482571	0.858099	0.399458	0.0117276	-0.0351087	0.909112
7982	ST7	8	-0.162981	0.02135	-0.301763	-0.0242003	0.0702918	27.0887	0.000321249	5.29799	0.02135	0.036685	0.553945	-0.126419	0.0125343	-0.27208	0.00105314	0.41582	0.0565941	-0.139401	0.220108	-0.521124	0.0463584	-0.37369	0.000183154	-0.278739	0.00606377
9698	PUM1	8	-0.0725934	0.0213526	-0.134409	-0.0107778	0.0702918	7.35927	0.392455	5.29778	0.0213526	-0.161584	0.000668854	-0.063481	0.424649	-0.00643881	0.892936	-0.0511391	0.841477	-0.0415828	0.573236	0.0993103	0.500906	-0.0997892	0.183499	-0.0969783	0.335487
387119	CEP85L	8	0.127447	0.021376	0.0189023	0.235993	0.0703587	7.24242	0.404084	5.29587	0.021376	0.0570242	0.599937	0.15966	0.291725	0.242141	0.0120326	-0.275662	0.182278	0.254046	0.0702268	-0.0889462	0.797953	0.17656	0.40757	-0.0227065	0.907902
26140	TTLL3	8	0.317131	0.0213909	0.0470042	0.587258	0.0703978	23.1563	0.00160098	5.29466	0.0213909	0.102586	0.244389	0.473159	0.0132867	0.20209	0.215516	-1.04052	0.0973368	0.803168	6.6349e-05	-0.371737	0.354734	0.883987	0.00921874	0.408543	0.0649044
55034	MOCOS	8	-0.171986	0.0214038	-0.318495	-0.0254766	0.0704272	15.8647	0.0263814	5.29361	0.0214038	-0.0854886	0.351129	-0.009449	0.903772	-0.255843	0.00561299	-0.00597893	0.982662	-0.237751	0.0726103	-0.353258	0.394293	-0.740701	0.000412297	-0.00701087	0.953349
414212	GLUD1P2	7	-0.207038	0.0214058	-0.383409	-0.0306662	0.0704272	10.6563	0.099599	5.29345	0.0214058	-0.309204	0.033007	-0.162599	0.134452	-0.391793	0.00250461	-0.775437	0.0413274	0.133666	0.52883	-0.2479	0.478513	0.320976	0.27162
1112	FOXN3	8	-0.161492	0.0214256	-0.299085	-0.0238991	0.0704664	21.3193	0.00332525	5.29184	0.0214256	-0.142397	0.0132712	-0.130155	0.0891541	-0.0234931	0.768967	-0.0460095	0.88474	0.147045	0.275208	-0.609438	0.0428103	-0.430186	2.8737e-06	-0.230272	0.0608971
4481	MSR1	8	0.516312	0.0214268	0.0764048	0.956218	0.0704664	32.5728	3.17948e-05	5.29174	0.0214268	0.669272	0.00223528	0.0908533	0.693821	1.36701	1.20637e-08	1.04216	0.14725	-0.0403062	0.85719	1.23903	0.00246658	0.187981	0.627848	-0.21712	0.582762
5049	PAFAH1B2	8	0.181928	0.0214337	0.0269138	0.336941	0.0704756	26.3865	0.000429525	5.29118	0.0214337	0.216015	0.000270413	0.101289	0.0860196	0.451364	4.03283e-07	0.144341	0.529599	-0.307381	0.0314967	0.382891	0.111168	0.149385	0.0968571	0.310598	0.00854446
55022	PID1	8	-0.20613	0.0214942	-0.381848	-0.0304127	0.0706585	18.8289	0.00874072	5.28627	0.0214942	-0.212317	0.122624	-0.0496509	0.608275	-0.206318	0.141803	0.701653	0.0601622	-0.0108301	0.959487	-0.971958	0.0020333	-0.470271	0.00193858	-0.21656	0.101585
474384	F8A3	7	-0.130188	0.0215014	-0.241175	-0.019202	0.070672	8.59411	0.197724	5.28569	0.0215014	-0.0503802	0.601816	-0.142355	0.0856632	0.0731903	0.544769	0.176097	0.605589	-0.316039	0.0529874	-0.642517	0.101343	-0.256827	0.0157613
254531	LPCAT4	8	0.312589	0.0215195	0.0460682	0.579109	0.0707215	22.6372	0.00197105	5.28423	0.0215195	0.0302217	0.824103	0.370209	0.000567068	0.60007	0.000771639	-0.481442	0.116552	1.17609	0.00257276	0.415204	0.376107	0.538815	0.00721982	0.10537	0.380918
10308	ZNF267	8	0.278424	0.0215231	0.0410264	0.515821	0.0707235	30.2846	8.41967e-05	5.28393	0.0215231	0.25619	0.00338228	0.0993177	0.455446	0.742509	6.72278e-09	0.52658	0.0131314	-0.0545364	0.73229	0.86089	0.0134768	-0.207924	0.410121	0.121815	0.490347
7738	ZNF184	8	0.0975105	0.021529	0.0143647	0.180656	0.070733	9.27273	0.233664	5.28345	0.021529	0.0600066	0.340567	0.0077863	0.927366	0.21734	0.00613151	0.0501188	0.827171	0.0686182	0.652433	0.724317	0.0201532	0.162359	0.227022	-0.0468587	0.731966
64321	SOX17	8	0.411042	0.0215466	0.0605049	0.76158	0.070781	21.7855	0.00276597	5.28203	0.0215466	0.205515	0.264122	0.232104	0.127956	0.759876	0.000389606	0.635709	0.30741	-0.338317	0.49067	0.290729	0.665927	1.32833	2.09698e-05	0.0814783	0.577865
118433	RPL23AP7	8	0.0980825	0.0215557	0.0144318	0.181733	0.0708009	8.49628	0.29087	5.28129	0.0215557	0.165758	0.114445	0.0236092	0.745191	0.187681	0.0583665	0.302282	0.313478	-0.628038	0.133144	0.952203	0.0836932	-0.0059814	0.969353	0.116576	0.210185
134	ADORA1	5	0.584355	0.0215597	0.0859667	1.08274	0.070804	15.4329	0.00388268	5.28097	0.0215597	0.135532	0.49032	0.521547	0.000732598			0.889312	0.045836					1.68644	0.000116587	0.166402	0.291799
79829	NAA40	8	0.139468	0.021597	0.0204837	0.258452	0.0709165	12.1021	0.0972519	5.27796	0.021597	-0.00765012	0.921743	0.159881	0.0577844	0.190464	0.0506083	-0.532213	0.0843675	0.581986	0.100348	0.565012	0.322963	0.258353	0.149798	0.348283	0.053793
153642	ARSK	8	-0.168327	0.021606	-0.311941	-0.0247123	0.0709362	9.56975	0.214294	5.27724	0.021606	0.0108739	0.900828	-0.1099	0.357286	-0.24491	0.0404761	-0.0869297	0.713251	-0.476955	0.26466	0.607399	0.349807	-0.405593	0.0153793	-0.439065	0.082147
6262	RYR2	8	0.491856	0.0216163	0.0721772	0.911534	0.0709601	22.194	0.00235194	5.27641	0.0216163	-0.110253	0.663716	0.413941	0.0160653	0.247213	0.382539	-0.156794	0.811345	1.67816	1.69884e-05	0.729558	0.300275	1.11306	0.0122525	0.233663	0.00993193
7855	FZD5	8	-0.268277	0.0216231	-0.497198	-0.0393565	0.0709722	30.7043	7.04857e-05	5.27586	0.0216231	-0.222398	0.026797	-0.152213	0.00477257	-0.467293	2.24131e-06	-0.0722745	0.827758	0.443211	0.0250358	-1.18372	0.00278931	-0.342025	0.000300064	-0.431435	0.000766406
58508	KMT2C	8	-0.0916351	0.0216306	-0.169832	-0.0134385	0.0709869	9.196	0.238889	5.27526	0.0216306	-0.176234	0.00162032	0.0121926	0.888857	-0.153492	0.00945989	-0.526194	0.0718528	-0.0149134	0.870101	-0.00627414	0.970693	0.0479405	0.721677	-0.00620652	0.9655
2620	GAS2	8	-0.208259	0.0216364	-0.385984	-0.0305336	0.0709961	19.4176	0.0069751	5.27479	0.0216364	-0.12507	0.268934	0.0206031	0.808533	-0.589128	4.47411e-06	-0.038633	0.878668	-0.197725	0.210899	-0.919175	0.0655581	-0.124726	0.59936	-0.188652	0.275606
8548	BLZF1	8	0.122076	0.0216529	0.0178849	0.226266	0.0710401	10.1246	0.18162	5.27347	0.0216529	0.24146	0.000243582	0.0184897	0.864947	0.12011	0.121192	0.677825	0.0311124	-0.0431423	0.772988	0.34134	0.501077	-0.0208626	0.871075	0.089413	0.661889
3012	H2AC8	8	0.241998	0.0217213	0.0353468	0.448649	0.0712256	12.4261	0.0873873	5.26798	0.0217213	0.519145	0.00388125	0.13886	0.267607	0.603459	0.00981455	0.525059	0.23955	-0.803791	0.112762	-0.274449	0.561322	0.35116	0.352979	0.105652	0.417318
11234	HPS5	8	0.235604	0.0217394	0.0343851	0.436823	0.0712642	12.8239	0.0765165	5.26652	0.0217394	0.700077	0.000855139	0.34628	0.0154926	0.345966	0.0137037	-0.0143971	0.956509	-0.172083	0.408215	0.116056	0.674225	0.348649	0.126948	-0.142967	0.633222
84060	RBM48	8	-0.146075	0.0217504	-0.270842	-0.0213084	0.0712764	18.653	0.00934662	5.26564	0.0217504	-0.0730204	0.21177	-0.0750184	0.175304	-0.407472	2.86513e-07	0.0433654	0.840504	-0.191108	0.263397	0.084765	0.839658	-0.0299949	0.744291	-0.295337	0.108616
54726	OTUD4	8	-0.0691784	0.0217523	-0.128266	-0.0100904	0.0712764	8.56782	0.285191	5.26549	0.0217523	-0.0613851	0.188107	0.0269991	0.763662	-0.0716233	0.30567	-0.485346	0.0226253	-0.00746281	0.925481	-0.143243	0.517259	-0.0750608	0.499514	-0.286946	0.0298186
23779	ARHGAP8	7	0.263991	0.0217599	0.0384928	0.489489	0.0712913	8.37029	0.21221	5.26488	0.0217599	-0.10203	0.598474	0.237572	0.0555958	0.418813	0.0111203	-0.278922	0.63294	0.865897	0.0117117	0.19414	0.705732	0.371781	0.333774
955	ENTPD6	8	0.123476	0.02178	0.017988	0.228964	0.0713473	16.0544	0.0246244	5.26327	0.02178	0.0373284	0.536841	0.138853	0.0552767	0.376361	0.00184243	-0.511899	0.0766519	0.154416	0.184393	-0.252937	0.3403	0.0636672	0.491182	0.298848	0.00877566
63976	PRDM16	7	0.507769	0.0218126	0.0738648	0.941673	0.071444	18.7546	0.00459882	5.26067	0.0218126	0.105074	0.661928			0.129295	0.620295	0.57367	0.295044	1.36554	0.00357402	0.679405	0.144212	1.34858	0.000798735	0.027663	0.823578
57446	NDRG3	8	0.112988	0.0218239	0.0164281	0.209548	0.0714617	15.4491	0.0306546	5.25977	0.0218239	0.173709	0.0177458	0.0244219	0.621905	0.239781	0.0027033	0.191041	0.45971	0.00542146	0.965628	0.782466	0.00466152	0.0626597	0.552712	-0.0740217	0.572159
8437	RASAL1	7	0.304116	0.0218241	0.0442169	0.564015	0.0714617	15.0071	0.0202017	5.25975	0.0218241	0.417881	0.0109014	0.0229131	0.875541	0.657485	0.000978803	-0.231099	0.496867	0.946342	0.00406796	-0.286782	0.58413			0.239087	0.0695974
10314	LANCL1	8	0.150651	0.0218461	0.0218825	0.27942	0.0715237	17.5681	0.0140781	5.258	0.0218461	0.249467	1.7824e-05	0.0835704	0.570341	0.170503	0.026079	0.428422	0.233155	-0.160259	0.250596	1.09818	0.0015511	0.0380198	0.825712	0.0646196	0.605868
9925	ZBTB5	8	-0.149116	0.0218818	-0.276606	-0.0216251	0.0716002	25.2855	0.000675238	5.25516	0.0218818	-0.281957	0.000246185	-0.0633251	0.172423	-0.348021	2.67315e-07	-0.208381	0.318213	0.234517	0.0858041	-0.263588	0.296318	-0.0792486	0.357385	-0.169207	0.126127
221692	PHACTR1	8	0.239925	0.0218939	0.0347754	0.445074	0.071613	19.2379	0.00747375	5.25419	0.0218939	0.255404	0.0130562	0.0814268	0.455408	0.350859	0.00053464	-0.124018	0.62683	0.532603	0.0527662	0.18813	0.634007	0.889506	0.000430507	-0.0786087	0.542902
28923	IGKV2-24	5	1.15453	0.0218949	0.167334	2.14173	0.071613	19.2884	0.000689744	5.25412	0.0218949	1.10042	0.00182125	0.31636	0.152049	0.809509	0.00244542			0.567921	0.348206	3.66176	2.15532e-05
120103	SLC36A4	8	0.138391	0.0219202	0.0200353	0.256747	0.0716859	8.48016	0.292161	5.25211	0.0219202	0.29213	0.000385555	0.0398252	0.683316	0.20331	0.0244997	0.210074	0.325364	-0.252988	0.52148	0.319828	0.514881	-0.0867909	0.602914	0.0368804	0.817806
112268030		5	-0.304827	0.0219317	-0.565546	-0.0441082	0.0717134	11.4911	0.021565	5.2512	0.0219317	-0.409668	0.00259265	-0.0675662	0.553812	-0.570187	4.89695e-05	-0.516025	0.137247	0.337578	0.407442
100288974	BMS1P21	5	-0.486767	0.0219603	-0.90319	-0.0703448	0.0717869	21.5456	0.000246776	5.24893	0.0219603	-0.502957	0.00388929	0.0112558	0.943596	-0.942787	1.1902e-09	-1.09205	0.0867453	-0.188131	0.61575
896	CCND3	8	0.27216	0.0219699	0.0393142	0.505006	0.0718082	26.6483	0.000385501	5.24817	0.0219699	0.344876	0.00983697	0.0239936	0.755392	0.950948	3.91676e-07	0.367696	0.113365	0.164496	0.738787	-0.0966005	0.773073	0.220816	0.0809655	0.0812174	0.53305
3104	ZBTB48	8	-0.206891	0.0219997	-0.383936	-0.0298461	0.0718747	22.5053	0.00207758	5.24581	0.0219997	-0.46515	2.12613e-07	-0.0596693	0.566749	-0.211203	0.177869	-0.667257	0.0463515	0.248281	0.139077	-0.355315	0.369873	-0.119429	0.346943	-0.296163	0.0158526
41	ASIC1	6	0.186675	0.0220025	0.0269263	0.346424	0.0718747	2.48314	0.779032	5.24558	0.0220025	0.234114	0.193715			-0.0315947	0.853868	0.207462	0.645713	0.457656	0.202498			0.343196	0.351486	0.224402	0.063551
92421	CHMP4C	8	0.168673	0.0220058	0.0243261	0.313019	0.0718754	12.3374	0.0899955	5.24533	0.0220058	0.396542	0.000988919	-0.00239367	0.979092	0.09989	0.280071	0.599315	0.193859	-0.562843	0.231659	-0.0170169	0.971114	0.160803	0.202044	0.346783	0.0320817
7764	ZNF217	8	0.0941067	0.0220193	0.0135639	0.17465	0.0719095	3.68177	0.815615	5.24426	0.0220193	0.0353477	0.627717	0.0233176	0.822773	0.167532	0.0448799	0.192744	0.600019	0.229799	0.0913364	0.041327	0.837011	0.15203	0.218608	-0.0349022	0.845195
29109	FHOD1	8	0.327413	0.0220491	0.0471283	0.607697	0.0719866	22.7044	0.00191877	5.24191	0.0220491	0.137235	0.415601	0.340198	0.00558872	0.564348	0.00160079	-0.456198	0.056382	1.07401	0.000661031	0.304055	0.386516	0.651827	0.00861079	0.156913	0.291028
401149	LINC01061	6	-0.424543	0.0220555	-0.787995	-0.061092	0.0719973	15.2656	0.00928578	5.2414	0.0220555	-0.440731	0.0024884	-0.198159	0.355464	-0.474936	0.0378859	-1.60857	0.0035333	0.196329	0.348418	-0.766106	0.0292696
55277	FGGY	8	-0.195067	0.0220648	-0.362075	-0.0280585	0.0720169	23.6363	0.00131972	5.24067	0.0220648	-0.122269	0.240898	-0.147359	0.0907874	-0.600847	9.27997e-09	0.226094	0.377536	-0.202364	0.218447	-0.301671	0.134995	0.026673	0.837271	-0.209609	0.242628
119559	SFXN4	8	-0.0861709	0.0220704	-0.15995	-0.0123918	0.0720169	7.55891	0.373089	5.24023	0.0220704	0.0733236	0.448977	-0.0621286	0.36737	-0.15325	0.0221821	-0.0113285	0.960799	-0.28191	0.104642	-0.394292	0.140704	-0.152494	0.142323	0.0023587	0.980886
3703	STT3A	8	-0.106533	0.0220726	-0.197748	-0.0153184	0.0720169	13.2129	0.0670882	5.24005	0.0220726	-0.00303133	0.960243	-0.0780856	0.341416	-0.181504	0.0413977	0.681904	0.14268	-0.576323	0.00222987	-0.056878	0.786659	-0.0752629	0.398946	-0.184065	0.172822
8798	DYRK4	8	0.112316	0.0220765	0.016147	0.208484	0.0720169	11.776	0.108171	5.23974	0.0220765	0.213993	0.00731986	0.0453074	0.423238	0.276023	0.000643375	0.184741	0.316379	-0.257633	0.241883	-0.233038	0.555239	0.027465	0.781322	0.0785109	0.455864
3251	HPRT1	8	-0.320388	0.0220799	-0.594722	-0.0460535	0.0720169	26.8465	0.000355153	5.23948	0.0220799	0.345996	0.0475706	-0.38396	0.00368999	-0.36448	0.0161712	-0.128596	0.683708	-0.781716	9.14798e-05	0.271404	0.51917	-0.528889	0.00296513	-0.639348	0.00207486
54737	MPHOSPH8	8	-0.0820246	0.0221038	-0.152271	-0.0117778	0.0720848	8.56993	0.285024	5.23759	0.0221038	-0.205042	0.0020483	-0.0169498	0.687205	-0.110947	0.0916016	-0.431912	0.169217	0.0666999	0.630904	-0.0902273	0.653253	-0.0587933	0.397482	-0.0551304	0.654031
84447	SYVN1	8	-0.233293	0.0221157	-0.433105	-0.0334805	0.0721032	24.3135	0.00100341	5.23666	0.0221157	0.044465	0.71534	-0.165187	0.0792357	0.0409158	0.731341	-0.683251	0.00137923	-0.399053	0.00905003	-0.831813	0.000693729	-0.105592	0.374175	-0.084837	0.50534
6924	ELOA	8	-0.132187	0.0221213	-0.245408	-0.0189657	0.0721032	24.9043	0.000789018	5.23622	0.0221213	-0.124268	0.00619666	-0.0690471	0.0680842	0.0613286	0.26667	0.158165	0.49953	-0.41092	0.00361022	-0.258186	0.258534	-0.299186	3.32478e-05	-0.133011	0.233174
8831	SYNGAP1	8	0.388806	0.0221233	0.0557796	0.721833	0.0721032	39.7284	1.41874e-06	5.23606	0.0221233	0.204552	0.0965287	0.322309	0.00411948	0.425138	0.0150521	-0.580838	0.0293846	0.986257	5.58648e-07	0.894981	0.0108539	0.871456	0.000782712	0.0973478	0.326972
55253	TYW1	8	-0.0730611	0.022128	-0.135643	-0.0104794	0.0721032	7.32289	0.396052	5.2357	0.022128	-0.135942	0.0169056	-0.000361333	0.994939	-0.102803	0.0467172	0.0466901	0.758344	-0.161502	0.29369	0.0475094	0.808097	-0.166875	0.0943923	0.105174	0.392827
3371	TNC	8	0.227788	0.0221491	0.0326415	0.422935	0.0721521	5.70955	0.574043	5.23403	0.0221491	0.0640692	0.824654	0.200563	0.24845	0.499326	0.0321982	0.643432	0.0942328	0.209051	0.511295	-0.328686	0.453543	0.386994	0.273779	-0.122554	0.702476
132320	SCLT1	8	0.146739	0.0221946	0.0209845	0.272493	0.07229	14.645	0.0408293	5.23047	0.0221946	0.281194	5.39978e-05	0.0123293	0.885901	0.202294	0.0120194	-0.223553	0.517668	-0.101456	0.487812	0.555833	0.0673699	0.309729	0.0220531	-0.0252391	0.894271
285550	FAM200B	8	-0.13345	0.0222022	-0.247822	-0.0190775	0.0723048	12.0204	0.099891	5.22987	0.0222022	-0.0135234	0.82954	-0.119902	0.186622	-0.357959	0.000153737	0.19461	0.36127	-0.121636	0.533044	0.0432964	0.925898	-0.171881	0.0857535	-0.187304	0.212433
23473	CAPN7	8	-0.102475	0.0222136	-0.190307	-0.014642	0.0723318	10.8645	0.14464	5.22898	0.0222136	-0.022238	0.59022	-0.0775284	0.497381	-0.189796	0.0381523	0.140338	0.484766	-0.258812	0.0073172	0.293614	0.256292	-0.151053	0.192401	-0.174913	0.174603
79034	INTS15	8	-0.124511	0.0222329	-0.231246	-0.0177751	0.0723665	12.9435	0.0734972	5.22746	0.0222329	-0.221914	0.00256049	0.0113254	0.892141	-0.0140546	0.901191	-0.401683	0.0702628	0.103864	0.589322	-0.408269	0.0692928	-0.0272891	0.764354	-0.261152	0.00824135
23007	PLCH1	8	0.176024	0.0222335	0.0251284	0.326919	0.0723665	4.22992	0.752947	5.22742	0.0222335	0.309132	0.308534	0.220642	0.127066	0.0156699	0.948116	0.0718909	0.919245	0.999749	0.0442879	0.0201347	0.977369	-0.203301	0.659283	0.152043	0.165694
279	AMY2A	8	-0.234379	0.0223259	-0.435438	-0.0333203	0.0726225	17.643	0.013689	5.22021	0.0223259	-0.358765	0.00456054	0.118802	0.324762	-0.474695	2.86752e-05	-1.34496	0.14002	-0.309073	0.213918	-0.068343	0.80995	-0.391037	0.108648	0.00101087	0.996331
101929894		5	-0.327264	0.0223278	-0.608008	-0.0465213	0.0726225	9.04354	0.0600204	5.22006	0.0223278	-0.429804	0.000945308			-0.538554	2.45429e-05	-0.557373	0.148794	-0.202892	0.396189	0.62428	0.105638
8192	CLPP	8	-0.203789	0.0223867	-0.378686	-0.0288922	0.072774	17.8527	0.0126528	5.21548	0.0223867	-0.232889	0.030799	-0.35067	3.46468e-05	0.211206	0.268317	0.736306	0.0454129	-0.355539	0.258388	-0.652086	0.0318256	-0.357538	0.00181293	-0.159804	0.187767
25797	QPCT	8	0.500962	0.0223918	0.0710077	0.930916	0.0727803	31.3453	5.36877e-05	5.21508	0.0223918	0.672408	0.00266007	0.0761559	0.638631	1.26706	2.23876e-07	1.17264	0.0162908	-0.3319	0.577874	0.232737	0.711069	0.927393	0.064083	-0.109793	0.584863
5193	PEX12	8	-0.128225	0.0224502	-0.238322	-0.0181271	0.0729296	13.9743	0.0516409	5.21055	0.0224502	-0.0470162	0.342722	-0.153179	0.0491858	-0.138501	0.0876735	0.465978	0.261857	0.348949	0.134257	-0.136426	0.720333	-0.36726	0.00118926	-0.259087	0.104878
80764	THAP7	8	-0.125684	0.022465	-0.233612	-0.017756	0.0729676	6.9118	0.438121	5.2094	0.022465	-0.188622	0.0544545	-0.111938	0.281661	0.138784	0.521533	-0.31448	0.331628	0.380106	0.125457	-0.14515	0.706582	-0.169848	0.294039	-0.234522	0.111674
83860	TAF3	8	-0.0796487	0.0224781	-0.148052	-0.0112457	0.0729899	6.91537	0.437744	5.20839	0.0224781	-0.0321035	0.625055	-0.126883	0.0312765	0.0156656	0.815313	-0.39601	0.213256	-0.111112	0.607034	0.0685025	0.733117	-0.330931	0.0813411	-0.141467	0.0757069
57578	UNC79	8	-0.371593	0.0225183	-0.690816	-0.0523706	0.0731104	26.5396	0.00040321	5.20528	0.0225183	-0.484533	0.0157614	-0.116679	0.300659	-1.10871	6.01143e-08	-0.561565	0.320527	-0.281654	0.573046	0.705553	0.29963	-0.347199	0.33009	-0.140826	0.139668
344967		6	-0.295357	0.022529	-0.549108	-0.0416062	0.0731348	9.2522	0.0994179	5.20446	0.022529	-0.356334	0.0129246	-0.0123142	0.898793	-0.514387	0.0158613	-0.432388	0.312333	-0.284746	0.522652	-1.11958	0.0961642
2752	GLUL	8	-0.20511	0.0225443	-0.381347	-0.0288733	0.0731678	12.8391	0.0761283	5.20328	0.0225443	-0.0849845	0.646614	-0.264241	0.0212371	-0.0885801	0.587201	0.540087	0.293399	-0.791	0.000228386	-0.0991156	0.747814	-0.253167	0.194058	-0.0421848	0.760512
26223	FBXL21P	6	-0.280835	0.0225454	-0.522138	-0.0395311	0.0731678	10.0927	0.0726517	5.2032	0.0225454	-0.427587	0.0205194	-0.0905554	0.483091	-0.703095	0.00116064	-0.260521	0.478398	-0.462457	0.283156					-0.0296196	0.808991
3767	KCNJ11	6	0.233783	0.0225807	0.0328555	0.434711	0.0732692	5.83856	0.322246	5.20048	0.0225807	-0.162351	0.665549	0.4459	0.00230189			-0.454552	0.34791			-0.392387	0.564432	0.168943	0.680931	0.230565	0.0357047
692157	SNORA16B	5	-0.231268	0.0225829	-0.430037	-0.0324987	0.0732692	3.24221	0.518141	5.2003	0.0225829	-0.29753	0.0714369			-0.350738	0.0339852			0.153462	0.56925	0.38953	0.643565			-0.140761	0.65921
619499	SNORA27	6	0.222373	0.0225922	0.0312357	0.413511	0.073279	4.72881	0.449865	5.19959	0.0225922	0.333734	0.0249075			0.313803	0.101167	-0.531229	0.258735	0.0680242	0.803737	0.54795	0.337829			-0.0548261	0.845028
219931	TPCN2	8	-0.257678	0.0226096	-0.479189	-0.0361663	0.0733203	24.9593	0.000771499	5.19825	0.0226096	-0.361661	0.000796526	-0.0755701	0.333489	-0.119523	0.345459	-0.797075	0.02425	0.263657	0.168073	-0.975169	0.00126953	-0.429337	0.00216152	-0.0798587	0.551496
338440	ANO9	8	0.459729	0.0226112	0.0645202	0.854937	0.0733203	32.4137	3.40344e-05	5.19813	0.0226112	-0.0930384	0.460682	0.700666	0.000231308	0.301812	0.158655	-1.05114	0.0901332	1.342	0.000217323	0.712995	0.193545	1.01471	0.00626161	0.405957	0.0142531
3344	FOXN2	8	-0.155359	0.0226318	-0.288935	-0.0217835	0.0733769	12.8665	0.0754278	5.19655	0.0226318	-0.0167712	0.844858	-0.105766	0.445877	-0.216095	0.0376975	0.122317	0.681331	-0.274027	0.0733557	0.624172	0.0962566	-0.220779	0.299989	-0.447761	0.00224469
2348	FOLR1	6	0.424894	0.0226711	0.0594698	0.790319	0.0734839	13.4556	0.0194632	5.19353	0.0226711	0.0840014	0.599489			0.184643	0.290658			1.11048	0.000430951	0.443662	0.416566	1.18045	0.014	0.187957	0.135676
100188954	DNMBP-AS1	6	-0.157057	0.022693	-0.292154	-0.0219604	0.0735245	6.37511	0.271411	5.19185	0.022693	-0.156367	0.0854762	-0.0590821	0.623266	-0.304695	0.000100014	0.287804	0.3851	0.0342641	0.883691	-0.155622	0.629398
9870	AREL1	8	0.0921485	0.0226992	0.012881	0.171416	0.0735341	10.5543	0.159274	5.19138	0.0226992	0.0643717	0.245488	0.190264	0.000570548	0.0153348	0.764835	0.239246	0.337444	0.28922	0.0228704	-0.0218191	0.92608	-0.0719663	0.541178	0.0922609	0.391975
89891	DYNC2I2	8	-0.11337	0.0227431	-0.210925	-0.015816	0.0736458	4.18515	0.758221	5.18802	0.0227431	-0.116865	0.224814	-0.147647	0.184173	0.105767	0.573503	-0.0392329	0.876176	0.174135	0.415139	-0.162613	0.708423	-0.152554	0.110315	-0.246043	0.106864
10927	SPIN1	8	0.0806237	0.0227661	0.0112358	0.150011	0.0737101	5.12997	0.644106	5.18626	0.0227661	0.155741	0.0140334	0.0258824	0.770455	0.0586105	0.372904	0.0905771	0.660746	0.0239543	0.900424	0.397625	0.140154	0.0804972	0.495115	-0.0909239	0.473878
200132	DYNLT5	8	-0.368058	0.0227948	-0.68489	-0.0512263	0.0737928	13.7454	0.0558986	5.18408	0.0227948	-0.173621	0.52689	-0.524119	0.00610898	-0.610191	0.00459172	0.802355	0.0510047	-0.0411811	0.923567	-0.56619	0.439796	-0.854362	0.00532209	-0.563902	0.101464
3270	HRC	8	0.233138	0.022803	0.032436	0.43384	0.0738092	8.47166	0.292844	5.18345	0.022803	-0.335692	0.457002	0.0835211	0.559248	0.635428	0.00140538	0.100303	0.761724	0.266592	0.508461	0.81107	0.118656	0.224265	0.619719	0.166826	0.153842
84950	PRPF38A	8	-0.0928255	0.0228411	-0.172759	-0.0128922	0.0739222	13.5432	0.0599277	5.18055	0.0228411	0.0410538	0.439142	-0.0712318	0.0615342	-0.203812	0.00118344	0.00663287	0.963645	-0.205429	0.0856996	0.118052	0.547048	-0.107423	0.172481	-0.23263	0.0333807
10565	ARFGEF1	8	-0.0713005	0.0228902	-0.13272	-0.00988058	0.0740709	8.62332	0.280842	5.17682	0.0228902	-0.0709529	0.137523	-0.0521195	0.606122	-0.119755	0.0940062	-0.0141666	0.95671	-0.025268	0.786032	0.445753	0.0638105	-0.208651	0.0303078	0.0875217	0.538078
285555	STPG2	6	-0.342556	0.0229029	-0.63767	-0.047443	0.0741016	12.8342	0.024983	5.17586	0.0229029	-0.454149	0.00152836			-0.761871	4.92541e-07	-0.173485	0.787149	-0.0222081	0.926425	0.63413	0.231659			-0.313174	0.0399683
94	ACVRL1	8	0.297029	0.0229075	0.0411289	0.55293	0.0741063	18.9358	0.008391	5.17551	0.0229075	0.0353504	0.803236	0.0894167	0.50197	0.823814	0.000573376	0.326706	0.362373	0.497926	0.0145861	-0.201604	0.633354	0.802004	0.00204329	-0.0160652	0.93215
114548	NLRP3	8	0.348776	0.0229219	0.0482624	0.64929	0.0741428	22.8514	0.00180922	5.17441	0.0229219	0.28026	0.067281	0.145289	0.335299	0.92712	2.40074e-07	-0.112806	0.767241	0.891781	0.11059	0.79672	0.109942	0.402316	0.194082	-0.125576	0.510621
2696	GIPR	6	0.684785	0.0229509	0.094633	1.27494	0.0742262	16.4628	0.00563966	5.17222	0.0229509	0.265052	0.209536			0.453007	0.0236301	-0.271521	0.732889	1.87011	0.00024209	1.83554	0.00412279			0.276489	0.0453822
26151	NAT9	8	0.095677	0.0229555	0.0132192	0.178135	0.074231	4.60106	0.708516	5.17187	0.0229555	0.0353183	0.629631	0.146695	0.0761826	0.160026	0.189197	-0.374199	0.286992	0.0199952	0.927897	-0.240418	0.45621	0.131319	0.166664	0.207565	0.256622
79269	DCAF10	8	-0.156075	0.0230298	-0.290659	-0.021491	0.0744484	26.1385	0.000475753	5.16625	0.0230298	0.0821009	0.106361	-0.144913	0.103729	-0.0903509	0.2281	0.133336	0.583829	-0.409514	0.00111385	-0.228571	0.37677	-0.317576	0.014408	-0.277478	0.00718415
11043	MID2	8	0.150238	0.0230301	0.0206869	0.279788	0.0744484	15.9958	0.0251549	5.16623	0.0230301	0.358641	5.27573e-06	0.141459	0.115023	0.252266	0.00150063	0.656949	0.12925	-0.0583642	0.749963	0.0370389	0.893948	0.0226382	0.83129	-0.054587	0.655337
102723340		6	-0.284673	0.0230334	-0.530155	-0.039192	0.0744484	13.817	0.0168147	5.16598	0.0230334	-0.21322	0.213076	-0.0737106	0.32867	-0.666254	1.53906e-05	-0.495211	0.131209	-0.0767719	0.741384	-0.300809	0.574293
54212	SNTG1	8	-0.581553	0.0230797	-1.08321	-0.0798951	0.0745707	37.6016	3.60708e-06	5.16249	0.0230797	-0.838615	0.000693821	-0.489682	0.0031418	-1.96257	1.7805e-11	0.41034	0.37475	-0.0798907	0.83679	-0.815213	0.216244	-0.226088	0.614056	-0.346152	0.076484
55911	APOBR	8	0.144559	0.0230899	0.0198507	0.269268	0.0745828	8.98762	0.253546	5.16173	0.0230899	0.0999975	0.43754	0.0462509	0.72502	0.54601	0.0157971	-0.0595807	0.754334	0.681566	0.0258038	0.121815	0.776592	0.279407	0.126793	0.0412174	0.784661
780	DDR1	8	0.217079	0.0231114	0.0297796	0.404377	0.0746421	11.2515	0.128019	5.16011	0.0231114	0.0283736	0.879783	0.140555	0.33214	0.655142	0.000755141	-0.398352	0.189381	0.376845	0.17258	0.36215	0.260285	0.307105	0.166303	0.141333	0.432346
11212	PLPBP	8	-0.148367	0.0231397	-0.276407	-0.0203271	0.0747225	24.8822	0.000796167	5.15798	0.0231397	0.0414824	0.456587	-0.111091	0.0892342	-0.118297	0.170777	0.679921	0.0596194	-0.479095	0.0420685	-0.164433	0.451035	-0.292424	0.000665568	-0.324946	0.000523985
55154	MSTO1	8	0.0934962	0.0231427	0.0128077	0.174185	0.0747225	8.76246	0.270163	5.15776	0.0231427	0.0556945	0.471559	0.0944129	0.383871	0.0625132	0.470752	-0.537256	0.0831243	0.0967162	0.436764	0.0680293	0.837476	0.318698	0.0043395	0.0450217	0.746307
150771	ITPRIPL1	8	0.221324	0.0232024	0.0302356	0.412412	0.0748835	13.2328	0.0666345	5.15329	0.0232024	0.209114	0.130316	0.0595249	0.608882	0.427414	0.00568549	0.315435	0.396979	0.570155	0.157218	1.5692	0.0263641	0.491811	0.165795	-0.0719565	0.569604
400566	LIAT1	8	-0.227734	0.023203	-0.424358	-0.0311104	0.0748835	2.53794	0.924213	5.15324	0.023203	0.0931582	0.717915	-0.248058	0.198504	-0.271335	0.203505	-0.41364	0.357504	-0.0911867	0.863331	-0.435151	0.488335	-0.477202	0.115149	-0.200522	0.421881
8470	SORBS2	8	-0.129067	0.0232057	-0.240505	-0.0176295	0.0748835	13.168	0.068119	5.15304	0.0232057	-0.102418	0.191565	0.00287099	0.968716	-0.346128	1.28979e-05	0.0388785	0.836262	-0.146497	0.265343	-0.348636	0.208515	-0.102005	0.251298	0.0174457	0.948443
3014	H2AX	8	0.226151	0.0232132	0.0308796	0.421422	0.0748883	12.0658	0.0984167	5.15248	0.0232132	0.438801	0.0183208	0.0639034	0.615684	0.655442	0.000432333	0.283056	0.391727	-0.643054	0.268046	0.0551348	0.943669	0.0870007	0.512809	0.135772	0.401378
54785	BORCS6	7	0.12887	0.0232921	0.0175328	0.240207	0.0751117	3.97833	0.679609	5.14658	0.0232921	-0.0331964	0.776588	0.182369	0.133453	0.256796	0.204029	0.514539	0.116507	0.307998	0.420994			0.118814	0.308405	0.140641	0.263367
119391	GSTO2	8	0.134102	0.0233109	0.0182288	0.249974	0.0751513	2.25418	0.944444	5.14519	0.0233109	0.0481407	0.736275	0.197268	0.0997459	0.128815	0.185826	-0.109533	0.667465	0.0228716	0.949024	0.507934	0.410048	0.277438	0.284112	0.184326	0.327554
79634	SCRN3	8	-0.111234	0.0233288	-0.20736	-0.0151078	0.0751885	12.3441	0.0897971	5.14385	0.0233288	-0.0458419	0.349614	0.00742852	0.935051	-0.223335	0.00956023	0.312266	0.203676	-0.250033	0.11651	0.205459	0.5397	-0.156952	0.0880495	-0.377924	0.0184751
1459	CSNK2A2	8	-0.0692185	0.0233339	-0.129038	-0.00939909	0.0751946	5.62984	0.583573	5.14347	0.0233339	0.00166996	0.979582	-0.0583054	0.251594	-0.0530949	0.436755	-0.271324	0.242668	-0.36197	0.217591	0.0387666	0.872877	-0.209526	0.0183669	-0.0730978	0.499894
9924	PAN2	8	-0.221358	0.0234106	-0.412764	-0.0299519	0.075421	32.6861	3.02897e-05	5.13777	0.0234106	-0.373535	2.26795e-05	0.0557549	0.464184	-0.308674	7.7431e-05	-0.905974	0.0557949	-0.0386004	0.733637	-0.749129	0.00378961	0.11213	0.385015	-0.318587	0.0691736
5652	PRSS8	8	0.185147	0.0234397	0.0250186	0.345275	0.0754891	7.32272	0.396069	5.13562	0.0234397	0.193312	0.325449	0.22083	0.144048	0.666321	0.00624409	-0.237143	0.446042	0.230142	0.464138	-0.0499594	0.900186	-0.0292443	0.877226	0.236902	0.400083
100289509	KCNIP2-AS1	6	-0.146317	0.0234748	-0.272895	-0.0197397	0.075586	4.04198	0.543387	5.13303	0.0234748	-0.242988	0.0385428	-0.114326	0.247534	-0.19178	0.198949	-0.191603	0.555557	0.285185	0.353063	0.550579	0.369709
3071	NCKAP1L	8	0.275957	0.0234977	0.03719	0.514725	0.0756493	18.471	0.0100165	5.13133	0.0234977	0.216575	0.125702	-0.0376554	0.819147	0.606696	3.9846e-05	0.479743	0.266291	0.317936	0.0675417	0.887769	0.00189799	0.0136006	0.958386	-0.214065	0.434253
23303	KIF13B	8	-0.074437	0.0235429	-0.138863	-0.0100107	0.0757742	9.13329	0.243228	5.12799	0.0235429	-0.155462	0.0328072	-0.0989343	0.0866911	0.00381708	0.925564	-0.572696	0.0225551	-0.100803	0.33443	-0.0898528	0.596358	-0.0587044	0.49777	-0.036337	0.745283
51205	ACP6	8	-0.2086	0.0235478	-0.389153	-0.0280474	0.0757793	24.2926	0.00101194	5.12764	0.0235478	-0.18386	0.0454574	-0.143954	0.0844853	-0.572168	3.68198e-08	-0.501093	0.0465876	0.156331	0.317454	-0.171015	0.641381	-0.295559	0.0459808	0.0435109	0.778467
120071	LARGE2	8	-0.186808	0.0235555	-0.348507	-0.0251083	0.0757939	3.656	0.818437	5.12706	0.0235555	-0.414679	0.0521379	-0.110021	0.45759	-0.337336	0.162069	-0.0167589	0.951484	0.0362098	0.927368	-0.13999	0.822305	0.0866312	0.75287	-0.281435	0.120165
105377945		6	0.267361	0.0235982	0.0358643	0.498859	0.0759208	14.3493	0.0135367	5.12392	0.0235982	0.0897962	0.353089	0.0222814	0.825274	0.518324	0.000197115	0.160991	0.514046	0.322906	0.282388	0.867711	0.00799615
10121	ACTR1A	8	0.166744	0.0236277	0.0223369	0.311152	0.0759947	25.2972	0.000672022	5.12176	0.0236277	0.136595	0.107457	0.191036	0.000436326	0.49502	1.44749e-07	0.4331	0.0925075	-0.0915119	0.396474	-0.24444	0.199085	0.149832	0.0629124	0.220554	0.0221591
51068	NMD3	8	-0.202036	0.0236517	-0.377038	-0.0270344	0.0760613	23.7038	0.00128426	5.12	0.0236517	-0.0250653	0.750577	-0.20094	0.0794142	-0.226928	0.00853294	0.540618	0.0901125	-0.60595	2.0714e-05	0.102512	0.689367	-0.412446	0.00135744	-0.233033	0.131762
105375587		6	-0.464484	0.023659	-0.866836	-0.0621315	0.0760743	16.3953	0.00580149	5.11946	0.023659	-0.445262	0.0326828	-0.0157994	0.927138	-0.685679	3.8549e-05	-1.82234	0.00853083	0.0694177	0.816927	-1.15334	0.0771443
57690	TNRC6C	8	-0.22425	0.023689	-0.418545	-0.029955	0.0761603	25.387	0.000647755	5.11726	0.023689	-0.369099	0.000121058	-0.16075	0.0729333	-0.223037	0.00184638	-1.12051	0.00183148	0.271559	0.0742277	-0.378675	0.111141	0.00770619	0.950123	-0.325043	0.0153463
7097	TLR2	8	0.201012	0.0237024	0.0268341	0.37519	0.0761932	12.2604	0.0923136	5.11628	0.0237024	0.307017	0.0318914	0.0247982	0.848065	0.358761	0.0175981	-0.117626	0.642654	0.510074	0.00696104	0.865868	0.0774421	0.077373	0.72446	-0.242043	0.382752
6936	GCFC2	8	-0.147072	0.023715	-0.274521	-0.0196218	0.0762231	16.5367	0.0206408	5.11536	0.023715	0.0261874	0.671827	-0.0752915	0.430281	-0.373766	7.0408e-05	-0.278463	0.229721	-0.268316	0.028988	0.0185016	0.947807	-0.195024	0.1025	0.0304891	0.868335
163590	TOR1AIP2	8	-0.167207	0.0237232	-0.312114	-0.0222997	0.0762389	19.4869	0.00679133	5.11476	0.0237232	0.0298785	0.657573	-0.116516	0.0982075	0.0141005	0.866965	-0.839669	0.010907	-0.433862	0.00085947	-0.358076	0.149611	-0.201338	0.166096	-0.12325	0.443217
8611	PLPP1	8	0.143964	0.0237272	0.0191964	0.268732	0.0762413	14.5105	0.0428112	5.11446	0.0237272	0.184856	0.0770872	-0.0657514	0.398729	0.344003	0.00236486	0.537953	0.0367393	0.076309	0.552157	0.199928	0.398545	0.195812	0.0478951	-0.0356413	0.815947
9348	NDST3	8	-0.432777	0.023773	-0.80797	-0.0575843	0.0763572	23.3719	0.00146808	5.11111	0.023773	-0.473375	0.0283317	-0.693198	0.00296407	-0.775213	0.00101076	0.190314	0.587205	0.126415	0.572865	0.324809	0.577612	-0.339266	0.495277	-1.25505	1.01922e-05
29920	PYCR2	8	0.118773	0.0237855	0.0157945	0.221752	0.0763791	11.6055	0.1143	5.11021	0.0237855	-0.0215536	0.786323	0.0321577	0.532832	0.296515	0.0410417	0.220329	0.133453	-0.0332348	0.893403	-0.203879	0.536293	0.238652	0.00295696	0.216663	0.0668169
85462	FHDC1	8	0.174168	0.0237864	0.0231599	0.325175	0.0763791	6.89864	0.439509	5.11014	0.0237864	0.0678032	0.721666	0.418094	0.00258923	0.134676	0.458678	-0.58417	0.228124	0.0897554	0.842039	-0.304628	0.620477	0.378841	0.342629	0.122793	0.22233
80217	CFAP43	7	0.142065	0.0238006	0.0188786	0.265251	0.0764046	8.47543	0.205299	5.10911	0.0238006	0.074234	0.667954	0.247222	0.0528565	-0.102031	0.558525	-0.747489	0.21612	0.328884	0.383686	1.37199	0.0390563			0.157489	0.0882049
8728	ADAM19	8	0.304576	0.0238023	0.040471	0.568682	0.0764046	19.5093	0.00673298	5.10898	0.0238023	0.41597	0.0133201	0.395097	0.00704008	0.657449	0.000102314	-0.303443	0.384452	0.712477	0.00231008	-0.628505	0.0477387	0.428943	0.0210507	0.179076	0.422939
665	BNIP3L	8	0.24476	0.0238041	0.03252	0.456999	0.0764046	39.567	1.52324e-06	5.10885	0.0238041	0.239172	0.001365	-0.0369624	0.766359	0.700779	2.18512e-10	0.803732	0.0135787	-0.00197626	0.988923	0.4362	0.0792333	-0.00647921	0.948376	0.13362	0.291055
4599	MX1	8	0.240813	0.0238302	0.0319568	0.449669	0.0764777	12.4723	0.0860571	5.10695	0.0238302	0.300205	0.169874	-0.0196203	0.866972	0.206509	0.226287	0.515259	0.120571	0.187739	0.52927	1.03642	0.0177614	0.559035	0.0152895	-0.23262	0.466935
2591	GALNT3	8	0.298147	0.023848	0.0395324	0.556761	0.0765245	18.0412	0.0117856	5.10565	0.023848	-0.110408	0.457992	0.293891	0.0527818	0.0143769	0.915942	-0.292379	0.569538	0.781948	0.0108084	1.02994	0.0114031	0.602919	0.0541921	0.406728	0.0347191
55753	OGDHL	8	-0.133322	0.0238716	-0.248986	-0.0176582	0.0765791	15.359	0.0316638	5.10394	0.0238716	-0.279336	0.0177429	-0.0268639	0.611096	0.020093	0.890475	-0.248083	0.193556	-0.0464479	0.774904	-0.92439	0.00181982	-0.19254	0.0710594	0.0028913	0.982706
5347	PLK1	8	0.227031	0.0238971	0.0300341	0.424028	0.0766503	12.7259	0.079075	5.10209	0.0238971	0.0255258	0.843975	0.39784	0.00943332	0.0214655	0.882781	0.0533901	0.861416	0.914612	0.000895395	0.547797	0.381347	0.212099	0.417747	0.145652	0.373701
9744	ACAP1	8	0.283201	0.0239672	0.0373424	0.529059	0.0768541	31.9906	4.07797e-05	5.097	0.0239672	-0.0655767	0.380306	0.233906	0.0173878	0.354328	0.0497752	-0.292194	0.239471	0.860325	2.65375e-05	0.62299	0.17671	0.580617	0.0095073	0.225174	0.042887
26778	SNORA70	8	0.360516	0.0239865	0.0474943	0.673539	0.0769054	26.414	0.000424676	5.09561	0.0239865	-0.208594	0.180644	0.159704	0.244533	0.830224	1.71695e-05	-0.173513	0.70261	0.607609	0.0127723	0.322347	0.392537	1.03974	0.00471612	0.327457	0.258842
85445	CNTNAP4	7	-0.583631	0.0240026	-1.09043	-0.0768293	0.0769466	43.3968	9.73417e-08	5.09444	0.0240026	-0.488443	0.00350628	-0.481177	0.00664941	-1.79547	4.08441e-11	-0.347579	0.609793	-0.0638085	0.878685	-0.743263	0.349964			-0.0956848	0.343697
1137	CHRNA4	8	-0.745258	0.0240128	-1.39246	-0.0980591	0.0769687	29.2034	0.000132837	5.09371	0.0240128	-0.27436	0.416043	-0.29332	0.348522	-1.86236	6.51963e-06	-2.21052	0.0563807	-0.240133	0.60696	-2.1626	0.00870883	0.447066	0.157637	-0.931261	0.0455759
100533467	BIVM-ERCC5	7	-0.102151	0.024017	-0.190865	-0.0134382	0.0769716	12.5343	0.0510578	5.0934	0.024017	-0.149393	0.0137874	0.000254532	0.995423	-0.191337	0.00224105	-0.449473	0.0729552	-0.150785	0.235551	0.262566	0.229634	-0.0712628	0.520963
54951	COMMD8	8	0.328124	0.0240281	0.0431428	0.613106	0.0769967	22.5606	0.00203225	5.0926	0.0240281	0.590324	3.18756e-05	0.0187557	0.885246	0.439954	0.00113165	1.32732	0.00494843	-0.463809	0.270017	1.08541	0.0638496	-0.163701	0.684116	0.21013	0.157049
541565	C8orf58	8	0.191554	0.0240743	0.0251317	0.357977	0.0771235	14.8972	0.0373395	5.08927	0.0240743	0.0816325	0.504279	0.172952	0.193038	0.18565	0.237147	-0.578694	0.119346	0.873688	0.000454329	-0.391814	0.478586	0.335714	0.067279	0.137957	0.288576
107984200		6	0.195108	0.0240959	0.0255722	0.364645	0.077182	6.96852	0.222992	5.08772	0.0240959	0.0903309	0.393289	0.163453	0.062622	0.474193	0.000741201	-0.411577	0.344654	0.193887	0.503405	0.146279	0.76815
131	ADH7	7	-0.440641	0.0241048	-0.823552	-0.0577291	0.0772	24.7016	0.000387733	5.08708	0.0241048	-0.443591	0.0323423	-0.361119	0.0175668	-1.36962	1.8764e-09	0.388952	0.486035	-0.392468	0.38791			-0.0723991	0.850481	-0.241174	0.118762
84068	SLC10A7	8	-0.0844714	0.0241333	-0.157891	-0.0110519	0.0772809	2.67736	0.913161	5.08502	0.0241333	-0.016759	0.776246	-0.0769762	0.512792	-0.166974	0.0537327	-0.0947115	0.650112	-0.167204	0.338008	-0.181064	0.53414	-0.0912029	0.362172	-0.13362	0.24914
116443	GRIN3A	8	-0.457741	0.0241757	-0.855712	-0.0597703	0.077374	49.6173	1.71715e-08	5.08199	0.0241757	-0.694818	3.8077e-05	-0.102258	0.345612	-1.32536	1.92602e-11	-0.102341	0.745472	0.0253314	0.93663	-1.95363	0.010618	0.0794997	0.845393	-0.243011	0.0147056
23300	ATMIN	8	-0.118591	0.0241993	-0.221713	-0.015468	0.077439	19.9056	0.00577725	5.08029	0.0241993	-0.00376296	0.910784	-0.107876	0.122062	-0.0175153	0.840176	0.21419	0.400903	-0.406708	0.00182748	-0.0268581	0.918103	-0.229025	0.000447565	-0.183957	0.127152
169166	SNX31	5	-0.365664	0.0242143	-0.683667	-0.0476605	0.0774658	6.92286	0.140021	5.07922	0.0242143	-0.626578	0.0135555			-0.432973	0.0651722	-0.582618	0.298193			-0.881149	0.164675			-0.0771739	0.433834
64756	ATPAF1	8	-0.188278	0.0242295	-0.352033	-0.0245225	0.0775039	26.3042	0.000444354	5.07813	0.0242295	0.00718559	0.916026	-0.134253	0.0308814	-0.155794	0.0892213	0.732122	0.0599412	-0.751239	6.36248e-05	-0.131153	0.602729	-0.288663	0.000181908	-0.260228	0.0166359
51807	TUBA8	8	0.326043	0.0242704	0.0423842	0.609701	0.0776088	17.8806	0.0125207	5.07521	0.0242704	-0.0486396	0.870763	0.526455	1.36532e-05	0.165971	0.284504	-0.749915	0.0841703	1.12944	0.000464518	0.410973	0.341699	0.391455	0.252837	0.375598	0.0239964
54954	FAM120C	8	-0.092047	0.0242722	-0.172129	-0.0119647	0.0776088	7.70647	0.359187	5.07507	0.0242722	-0.0133904	0.843271	-0.0296823	0.624054	-0.192078	0.00341051	-0.403654	0.0503828	-0.0155032	0.950206	-0.118405	0.609871	-0.0350295	0.734582	-0.171652	0.215938
5073	PARN	8	0.0864388	0.0243002	0.0112209	0.161657	0.0776713	14.0301	0.0506484	5.07308	0.0243002	0.116699	0.00162216	0.162568	0.00105904	0.0237719	0.683565	0.0921939	0.639484	-0.188892	0.0718913	0.490184	0.0454052	0.0665584	0.438394	0.15175	0.118503
441459	ANKRD18B	6	0.264865	0.0243017	0.0343806	0.49535	0.0776713	8.38439	0.136285	5.07297	0.0243017	0.369894	0.12386			0.0728562	0.713081	-0.178973	0.790083	0.343106	0.522172	1.76348	0.00307331			0.222196	0.291145
123207	C15orf40	8	-0.112468	0.0243056	-0.210339	-0.0145961	0.0776728	13.17	0.0680732	5.0727	0.0243056	-0.0799859	0.133511	-0.117915	0.0036424	-0.383645	1.42928e-05	-0.0511994	0.751955	-0.0888573	0.635473	0.120929	0.63264	-0.0407959	0.650742	-0.00388043	0.970984
144423	GLT1D1	8	-0.145771	0.0243584	-0.27267	-0.0188711	0.0778203	2.97486	0.887318	5.06893	0.0243584	-0.153615	0.423471	-0.0630182	0.568085	-0.0823457	0.59762	-0.184558	0.327205	-0.279486	0.25883	-0.628608	0.119909	-0.153414	0.400938	-0.337685	0.192986
102723439	ADK-AS1	5	-0.355198	0.0243659	-0.66443	-0.0459669	0.0778234	10.9049	0.0276538	5.0684	0.0243659	-0.281688	0.0123788			-0.710155	6.66764e-07	-0.392615	0.248392	0.0943114	0.681737	-0.437709	0.362353
100874027	TPRG1-AS2	6	-0.330262	0.024366	-0.617785	-0.0427397	0.0778234	19.3386	0.00166198	5.06839	0.024366	-0.363349	0.0174185	0.139838	0.149458	-0.514297	0.00721196	-0.850024	0.044709	-0.438301	0.101164			-0.467801	0.159192
55250	ELP2	8	-0.0914405	0.0243849	-0.171058	-0.0118229	0.077872	9.55673	0.215115	5.06705	0.0243849	-0.0893416	0.119159	-0.034504	0.476419	-0.220513	0.00107185	-0.0680786	0.688703	0.0123592	0.937537	0.152638	0.505597	-0.320288	0.0457456	0.0246087	0.843476
1369	CPN1	8	-0.254639	0.0243879	-0.476359	-0.0329191	0.077872	28.4863	0.000179453	5.06684	0.0243879	-0.162569	0.102336	-0.272202	0.000774172	0.103507	0.329485	0.787106	0.094665	-0.20643	0.237769	-0.944731	0.00223363	-0.315546	0.00546287	-0.648533	9.44383e-05
84902	CEP89	8	0.0864348	0.0244103	0.0111623	0.161707	0.0779329	6.17805	0.51912	5.06524	0.0244103	0.0495554	0.490247	0.0942917	0.133901	0.0946894	0.28421	-0.00810202	0.969645	-0.0962728	0.747207	0.601647	0.0134582	-0.0875954	0.686145	0.133913	0.349961
554235	ASPDH	8	-0.251336	0.0244189	-0.470227	-0.0324445	0.0779497	15.4393	0.0307626	5.06463	0.0244189	-0.367256	0.0142886	-0.241761	0.072611	0.024764	0.909915	0.0661712	0.831841	0.322943	0.195275	-1.23732	0.0200071	-0.541241	0.00114694	-0.43438	0.101192
51605	TRMT6	8	0.131042	0.0244291	0.0169078	0.245177	0.0779718	18.6975	0.00918955	5.06391	0.0244291	0.20762	0.00224187	0.0231484	0.660959	0.23197	0.00600567	0.157616	0.460831	-0.213853	0.110639	0.685345	0.00973785	0.0768608	0.41141	0.218783	0.0595278
80263	TRIM45	8	0.406417	0.0244443	0.0524006	0.760434	0.077999	26.4112	0.000425163	5.06283	0.0244443	0.11879	0.445443	0.414307	0.000754088	0.145054	0.335036	-0.697877	0.137347	1.01678	0.000205124	0.796032	0.259808	1.23268	4.62273e-05	0.234098	0.0687438
51257	MARCHF2	8	0.151905	0.0244744	0.0195577	0.284252	0.078063	10.78	0.148507	5.0607	0.0244744	0.124711	0.306473	0.0801005	0.249432	0.513519	0.00301775	0.420525	0.071126	0.440875	0.127376	-0.278154	0.485208	-0.00041832	0.996758	0.0854891	0.664426
57176	VARS2	8	-0.220159	0.02449	-0.411994	-0.0283245	0.0781022	26.5919	0.000394598	5.05959	0.02449	-0.27259	0.00496039	-0.124292	0.118443	-0.0603657	0.638677	-0.595515	0.0194318	0.156378	0.255006	-0.779486	0.0069618	-0.487821	1.23424e-05	0.0372554	0.789574
8678	BECN1	8	0.124936	0.0244979	0.0160677	0.233805	0.0781166	21.4073	0.00321182	5.05903	0.0244979	0.125308	0.0161879	0.141317	0.0592775	0.319625	2.52276e-06	0.870059	0.025738	-0.0687604	0.529077	-0.106414	0.494815	-0.00480925	0.94916	0.211609	0.0413017
8986	RPS6KA4	8	0.188026	0.0245176	0.0241588	0.351893	0.0781688	16.4892	0.0210037	5.05764	0.0245176	0.0637263	0.481248	0.0728679	0.365696	0.453043	0.0116047	-0.0128435	0.942595	0.769877	0.000214015	-0.15376	0.728779	0.22214	0.0638918	0.0630652	0.613568
283209	PGM2L1	8	0.284848	0.0245421	0.0365567	0.53314	0.0782362	23.8799	0.00119606	5.05591	0.0245421	0.125177	0.394976	-0.126672	0.400746	0.783587	2.72235e-06	0.245195	0.325143	0.410228	0.0797281	0.950071	0.0195051	0.279755	0.26909	0.00508696	0.974977
91351	DDX60L	8	-0.217892	0.0245613	-0.407846	-0.0279382	0.0782869	20.6441	0.00433412	5.05455	0.0245613	0.0214343	0.862759	-0.00990249	0.940361	-0.469829	4.03176e-05	-0.804852	0.00488207	-0.138533	0.264261	0.322335	0.28111	-0.257366	0.0786574	-0.443326	0.0437612
51174	TUBD1	8	-0.0808369	0.0245876	-0.151322	-0.010352	0.0783498	4.05148	0.77383	5.0527	0.0245876	-0.074502	0.237817	-0.0715421	0.278824	-0.162857	0.036352	-0.114669	0.585469	0.144027	0.411693	0.246909	0.599579	0.0311869	0.829359	-0.166141	0.317842
11056	DDX52	8	0.100344	0.0246252	0.0128271	0.18786	0.0784586	10.817	0.146801	5.05005	0.0246252	0.156186	0.00559481	0.133746	0.0087716	0.23948	0.000285185	0.000672954	0.996943	-0.0613135	0.586296	-0.0493486	0.841035	-0.0786021	0.450111	0.0973587	0.507994
147081	LINC02210	8	-0.113673	0.0246569	-0.212837	-0.0145092	0.078533	11.2737	0.12712	5.04782	0.0246569	-0.0904104	0.323018	-0.148421	0.0940246	-0.238712	0.0512286	-0.360489	0.111265	0.624576	0.0982431	-0.950571	0.10984	0.33122	0.32548	0.0667391	0.649403
100129781	MIR193BHG	5	-0.328497	0.0246587	-0.615068	-0.0419256	0.078533	17.4667	0.00156827	5.0477	0.0246587	-0.227123	0.0826976	0.0174232	0.855165	-0.671234	2.13166e-05	-0.261238	0.268678					-0.720218	0.0240894
57862	ZNF410	8	0.115673	0.024672	0.0147539	0.216593	0.0785648	12.2147	0.0937159	5.04676	0.024672	0.173419	0.00266208	0.124194	0.00418863	0.29148	1.33816e-05	0.00421167	0.983601	0.0594546	0.762897	-0.0403189	0.865179	-0.0154776	0.914275	-0.0953478	0.41335
2634	GBP2	8	0.242959	0.0247237	0.0309126	0.455005	0.0786908	21.4412	0.00316915	5.04314	0.0247237	-0.0438354	0.656539	0.294741	0.00162916	0.206442	0.0345708	-0.42621	0.197859	0.0970352	0.63794	0.691678	0.00646436	0.738074	0.000592018	0.314522	0.256509
6303	SAT1	8	-0.0917038	0.0247251	-0.171741	-0.0116671	0.0786908	6.29934	0.505264	5.04304	0.0247251	-0.0175617	0.814291	-0.124336	0.0790077	0.0268042	0.768983	-0.233851	0.475725	-0.147192	0.325191	-0.235242	0.300114	-0.318941	0.0196866	-0.100728	0.489529
7375	USP4	8	0.100229	0.0248211	0.0126934	0.187765	0.078975	18.3803	0.0103672	5.03632	0.0248211	0.239343	0.000171636	0.0993588	0.031613	0.141921	0.0103287	-0.45678	0.0796414	0.231495	0.01862	-0.101928	0.488814	-0.0632121	0.400957	0.13912	0.0756299
101926943	GTF2I-AS1	7	-0.0830032	0.0248554	-0.155512	-0.0104946	0.0790734	9.45944	0.14934	5.03393	0.0248554	-0.0976292	0.0604499	0.105408	0.587673	-0.0502912	0.40574	0.364728	0.518728	-0.425504	0.00865607	0.243567	0.270792	-0.438343	0.235452
130749	CPO	7	-0.269536	0.0248661	-0.505009	-0.0340617	0.0790862	33.8954	7.04765e-06	5.03319	0.0248661	-0.278482	0.00537026	-0.0277708	0.620556	-0.688631	4.93899e-09	-0.55998	0.0573752	-0.226286	0.517574	0.585952	0.345747			-0.108739	0.421953
26270	FBXO6	8	0.146714	0.0248662	0.0185404	0.274887	0.0790862	11.0742	0.135414	5.03318	0.0248662	0.12385	0.260238	0.0421946	0.584227	0.575254	0.00296325	0.618618	0.140028	0.376597	0.0686574	-0.217208	0.683391	-0.00475304	0.967041	0.119815	0.327268
56897	WRNIP1	8	-0.0891299	0.0249088	-0.167019	-0.0112405	0.0792109	14.3396	0.0454601	5.03022	0.0249088	-0.147215	0.00151544	-0.0765105	0.0666712	0.122295	0.108189	0.0499031	0.764987	-0.105917	0.344821	-0.529586	0.0259728	-0.131356	0.0725073	-0.151696	0.098801
27185	DISC1	8	0.258291	0.0249299	0.0325412	0.48404	0.0792565	23.8289	0.00122098	5.02875	0.0249299	0.0963128	0.321822	0.112313	0.311887	0.181798	0.0978054	0.300777	0.275532	0.885699	2.56227e-05	0.756241	0.0201822	0.243425	0.438112	-0.0741087	0.437458
80013	MINDY3	8	-0.113091	0.0249479	-0.211946	-0.0142356	0.079303	13.8757	0.053437	5.0275	0.0249479	-0.165442	0.00486432	-0.0580481	0.568705	-0.260607	0.00173224	-0.00674073	0.970369	-0.261608	0.0541794	0.506882	0.030112	0.0026246	0.979663	-0.129315	0.36505
9535	GMFG	8	0.295396	0.0249537	0.0371735	0.553618	0.0793106	32.6876	3.027e-05	5.0271	0.0249537	0.497729	0.00208876	-0.0639883	0.558589	0.911959	9.76346e-08	0.625479	0.015968	0.173894	0.486426	0.131651	0.620997	0.0867755	0.622901	-0.0135109	0.949141
57171	DOLPP1	8	-0.140429	0.0249647	-0.263196	-0.0176627	0.0793347	15.3561	0.0316961	5.02633	0.0249647	-0.0821292	0.387212	-0.0158144	0.808201	-0.266426	0.0292971	0.623409	0.0905681	-0.354071	0.0720003	-0.734297	0.103799	-0.312663	0.00283161	-0.0272826	0.832121
27153	ZNF777	8	-0.101357	0.0249795	-0.189974	-0.0127392	0.0793711	8.48485	0.291785	5.0253	0.0249795	-0.126297	0.0615661	-0.00959384	0.925274	0.16444	0.253612	-0.245965	0.263101	-0.271265	0.381487	-0.656268	0.0383378	-0.192044	0.21579	-0.143174	0.305404
10103	TSPAN1	8	-0.135848	0.0250076	-0.254645	-0.0170514	0.0794278	8.89035	0.260625	5.02336	0.0250076	0.0452279	0.695291	-0.0739004	0.403242	-0.229568	0.0311965	-0.286515	0.268364	0.147361	0.668441	-1.15745	0.0458007	-0.333128	0.214941	-0.289022	0.115641
9069	CLDN12	8	-0.125498	0.0250168	-0.23525	-0.0157452	0.0794356	8.26929	0.309448	5.02272	0.0250168	0.015295	0.833132	-0.13686	0.306615	-0.179889	0.0734943	0.275763	0.309574	-0.277149	0.230322	-0.0458498	0.888729	-0.268846	0.0538132	-0.242641	0.0451477
84435	ADGRA1	6	-0.318206	0.0250325	-0.59652	-0.0398928	0.0794639	7.61747	0.178616	5.02163	0.0250325	-0.0677201	0.825012	-0.140264	0.486894	-0.89669	0.000308832	-0.298178	0.514734					-0.00510093	0.99111	-0.283239	0.0690039
105376033		5	-0.315627	0.0250362	-0.591691	-0.0395623	0.0794649	7.00748	0.135493	5.02138	0.0250362	-0.10683	0.302126			-0.548846	0.000210838	-0.818452	0.212692	-0.174356	0.54702	-0.422897	0.374223
642924	CIBAR1-DT	5	-0.288831	0.0251147	-0.541594	-0.0360672	0.0796923	8.29672	0.081294	5.01596	0.0251147	-0.158891	0.257477	-0.11837	0.276314	-0.596249	0.000732456	0.112399	0.800316					-0.766488	0.0437791
27299	ADAMDEC1	5	0.551017	0.0251267	0.0687673	1.03327	0.0797197	11.7659	0.0191801	5.01513	0.0251267					1.26727	2.16211e-06	0.209578	0.563996	0.270878	0.577352	0.464026	0.555908			0.32762	0.0108203
4817	NIT1	8	-0.10671	0.025135	-0.200107	-0.0133122	0.079735	16.4611	0.0212216	5.01456	0.025135	-0.17386	0.00867363	-0.00851463	0.862146	-0.108217	0.226003	-0.170675	0.343529	0.195403	0.179105	-0.677266	0.01008	-0.218324	0.00571367	-0.0452283	0.680061
388591	RNF207	8	0.259894	0.0251389	0.0324159	0.487371	0.0797367	22.9387	0.00174703	5.01429	0.0251389	-0.0502612	0.582829	0.369889	0.00774848	0.174178	0.161529	-0.784419	0.0804146	0.605072	0.0629636	0.181058	0.760186	0.624941	0.00220959	0.475049	0.00202403
2628	GATM	8	-0.234368	0.025155	-0.439527	-0.0292095	0.0797769	22.0639	0.0024768	5.01318	0.025155	0.0276783	0.818781	-0.252538	0.069086	-0.467926	0.00153194	0.882484	0.0640534	-0.693213	0.00075365	-0.381505	0.23277	-0.362131	0.0382888	-0.0447609	0.632809
143282	FGFBP3	7	-0.167098	0.0251647	-0.313379	-0.0208157	0.079797	9.1839	0.163497	5.01251	0.0251647	-0.229969	0.163329	-0.151539	0.158172	-0.519494	0.00221002	-0.036422	0.90265	0.512546	0.227915			0.141557	0.521318	-0.146609	0.262401
6080	SNORA73A	5	0.37089	0.0251931	0.0461393	0.695641	0.0798762	9.94133	0.0414277	5.01056	0.0251931	0.409527	0.0311083			0.801575	3.76194e-05			0.367964	0.0580042	-0.297455	0.313103			0.347576	0.295944
26279	PLA2G2D	7	0.178066	0.0252214	0.0221215	0.334011	0.0799514	3.49124	0.745134	5.00862	0.0252214	0.500737	0.0218341	0.123099	0.528178	0.0587291	0.797885	0.53964	0.276881			0.272207	0.723015	0.348952	0.532609	0.115054	0.286251
51386	EIF3L	8	-0.135553	0.0252237	-0.254268	-0.0168381	0.0799514	20.2437	0.00506658	5.00846	0.0252237	-0.031786	0.625836	-0.151004	0.0120464	0.000795517	0.992049	0.861383	0.0489446	-0.41908	0.000764083	0.00382766	0.986277	-0.320195	0.00116414	-0.149163	0.162462
79841	AGBL2	8	-0.398073	0.0252861	-0.746848	-0.0492989	0.0801276	33.9183	1.78417e-05	5.00418	0.0252861	-0.64154	0.000131399	0.0633364	0.696787	-1.09181	1.9037e-08	-1.08307	0.0454808	-0.0124058	0.957083	-0.565817	0.160531	0.127445	0.62069	-0.282087	0.375954
54205	CYCS	8	0.273694	0.0253385	0.0338094	0.513578	0.0802476	28.7123	0.000163245	5.0006	0.0253385	0.428273	0.000800255	0.115306	0.35249	0.6976	1.1143e-09	0.878541	0.00583683	-0.169326	0.468983	-0.167518	0.614474	0.105502	0.65347	0.125413	0.383355
117157	SH2D1B	7	-0.181446	0.0253412	-0.34048	-0.0224111	0.0802476	8.55237	0.200361	5.00042	0.0253412	-0.289601	0.104884	-0.318002	0.0264208	0.0670277	0.710235	0.542545	0.150106			0.411466	0.447176	-0.400157	0.128575	-0.234489	0.142232
387601	SLC22A25	8	-0.374457	0.0253687	-0.702724	-0.0461891	0.0803238	49.8084	1.57515e-08	4.99854	0.0253687	-0.361117	0.0151108	0.0691504	0.526145	-1.20023	9.34845e-12	-0.621384	0.0531499	-0.185964	0.324765	-0.807439	0.0809216	-0.103478	0.596474	0.0204565	0.942019
49	ACR	7	-0.254755	0.0253962	-0.478129	-0.0313821	0.0804	10.7055	0.0979152	4.99667	0.0253962			-0.12938	0.331601	-0.378117	0.0200288	-0.676529	0.052083	0.246419	0.559313	-1.15614	0.0724692	-0.68854	0.0436267	0.00388043	0.977951
26052	DNM3	8	0.226628	0.0254218	0.0278826	0.425374	0.0804592	17.4854	0.0145204	4.99493	0.0254218	0.224404	0.0611437	0.387449	0.0011218	-0.166316	0.177833	0.0925354	0.705748	0.302952	0.181104	0.408363	0.463718	1.21425	0.0051904	0.199902	0.231494
55252	ASXL2	8	0.13123	0.0254532	0.0161209	0.24634	0.0805368	16.6902	0.019507	4.99279	0.0254532	0.0950477	0.0583025	0.148398	0.122597	-0.0497002	0.350263	0.27083	0.492937	0.269764	0.00888439	0.651731	0.00508394	0.0398605	0.86854	0.115652	0.294088
9354	UBE4A	8	-0.0625984	0.0254886	-0.11752	-0.00767662	0.0805982	4.236	0.752228	4.99038	0.0254886	-0.0199727	0.631999	-0.042772	0.60122	-0.110363	0.15573	-0.154328	0.431507	-0.164405	0.0434391	-0.0161832	0.936887	-0.170877	0.154917	-0.0264022	0.744858
57795	BRINP2	6	-0.187142	0.0254891	-0.351335	-0.0229493	0.0805982	1.73964	0.883869	4.99035	0.0254891	-0.165503	0.474929	-0.311127	0.0392736	-0.211152	0.304673	-0.197566	0.657054					0.164537	0.672072	-0.113315	0.432878
22859	ADGRL1	8	0.340593	0.0254898	0.0417655	0.63942	0.0805982	32.4193	3.39532e-05	4.9903	0.0254898	0.18909	0.111957	0.35729	0.00476946	0.329373	0.0990041	-0.478048	0.0495012	0.734508	0.000623009	-0.177813	0.627315	0.678702	0.0116756	0.840217	9.31285e-08
51163	DBR1	8	0.0951789	0.0254992	0.0116661	0.178692	0.0806171	6.74332	0.456086	4.98966	0.0254992	0.169054	0.0146491	-0.00544601	0.933454	0.107954	0.171608	0.370339	0.131338	-0.140489	0.620356	0.289823	0.329145	0.179576	0.174379	-0.0136413	0.925305
51008	ASCC1	8	-0.133551	0.0255221	-0.25075	-0.016351	0.0806447	14.3963	0.0445661	4.9881	0.0255221	-0.0701999	0.246532	-0.0109191	0.889683	-0.173181	0.00551169	0.206391	0.239387	-0.338143	0.0175974	-0.0877504	0.800759	-0.398501	0.00118323	-0.108098	0.541577
6508	SLC4A3	6	0.46489	0.0255232	0.0569149	0.872865	0.0806447	14.4667	0.0129015	4.98803	0.0255232	0.53302	0.0395339			0.62826	0.00333215	0.0866655	0.864281	1.65467	0.00111194	-0.203711	0.771982			0.0824022	0.506971
51170	HSD17B11	8	-0.274519	0.0255252	-0.515433	-0.0336053	0.0806447	20.8329	0.00402557	4.9879	0.0255252	0.271177	0.201877	-0.181743	0.101176	-0.226699	0.0741731	0.491014	0.240989	-0.701813	0.000110945	-0.566862	0.00540934	-0.594205	0.00831273	-0.245478	0.335449
55258	THNSL2	8	-0.305136	0.0255309	-0.572929	-0.0373427	0.0806519	11.489	0.118668	4.98751	0.0255309	0.0682496	0.830791	-0.167489	0.256255	-0.791153	0.00111967	0.0837124	0.887373	0.191392	0.628948	-0.921632	0.11985	-0.613451	0.00963882	-0.113087	0.687373
401145	CCSER1	7	-0.151542	0.0255621	-0.284567	-0.0185177	0.0807394	6.46324	0.373344	4.9854	0.0255621	-0.152114	0.181533	-0.254403	0.062059	-0.302741	0.057612	-0.0218318	0.97663	0.436379	0.288343	0.438013	0.220448			-0.0495652	0.768882
100861510	LRRC3-DT	5	-0.340742	0.0255763	-0.639877	-0.0416081	0.0807735	10.3542	0.0348655	4.98444	0.0255763	-0.457604	0.0102476	0.034666	0.814869	-0.43563	0.00837704	-1.54121	0.0176856					-0.266574	0.475432
91252	SLC39A13	8	0.120029	0.0255979	0.0146414	0.225417	0.0808307	9.03616	0.25007	4.98298	0.0255979	0.093238	0.355747	0.0502958	0.566702	0.501655	0.0222355	-0.22495	0.275157	0.0666008	0.771323	-0.239319	0.594849	0.248201	0.00676123	0.0926304	0.55703
126433	FBXO27	8	0.15194	0.0256244	0.0185098	0.285369	0.0809035	6.84682	0.445001	4.98119	0.0256244	-0.0182362	0.903164	0.241813	0.00587921	0.180985	0.18605	0.0871578	0.809526	0.156455	0.61868	-0.00442577	0.994672	-0.0721994	0.625194	0.441391	0.02327
79078	C1orf50	8	-0.0736028	0.0256308	-0.138242	-0.00896377	0.0809127	6.47883	0.485078	4.98076	0.0256308	-0.0270679	0.645379	-0.0948359	0.0655515	-0.153631	0.00757423	0.111652	0.521713	-0.082928	0.700657	-0.177429	0.661287	-0.187822	0.185698	0.045125	0.581728
54798	DCHS2	7	-0.377864	0.0256914	-0.709846	-0.0458822	0.0810932	18.5564	0.00498226	4.97667	0.0256914	-0.573561	0.0668253	-0.0443672	0.714952	-1.00443	4.84942e-06	-0.548535	0.371345	-0.00703531	0.982966	-0.679903	0.262259			-0.172859	0.132048
29118	DDX25	5	-0.296313	0.0256964	-0.556656	-0.0359712	0.0810978	10.0965	0.0388335	4.97634	0.0256964	-0.469601	0.020073	-0.116793	0.356998	-0.610892	0.00396468	-0.777301	0.0973619							-0.0336087	0.742479
129831	RBM45	8	0.0822582	0.0257038	0.00998219	0.154534	0.0811102	11.3046	0.125872	4.97584	0.0257038	0.0686698	0.187987	0.0112175	0.87647	-0.0269028	0.818071	0.261472	0.191672	0.297123	0.0474944	0.934321	0.012516	0.339452	0.154431	0.147424	0.46096
84807	NFKBID	8	0.320176	0.0257264	0.0388108	0.601541	0.0811708	23.3594	0.00147549	4.97431	0.0257264	0.289824	0.00993245	0.168155	0.122834	0.852412	7.54201e-07	-0.352917	0.417417	1.06092	0.0237697	-0.213465	0.658442	0.571992	0.0338353	-0.0260761	0.878714
11019	LIAS	8	-0.143109	0.0257462	-0.268887	-0.0173304	0.0812114	15.1546	0.0340683	4.97298	0.0257462	0.0312583	0.687145	-0.0519383	0.327527	-0.375677	5.1169e-05	-0.143514	0.4221	-0.304419	0.0339354	-0.162748	0.642362	-0.0826197	0.547142	-0.150446	0.425369
8452	CUL3	8	-0.131487	0.0257858	-0.247081	-0.0158921	0.0813143	22.0228	0.00251757	4.97032	0.0257858	0.015227	0.748025	-0.157376	0.0338708	-0.0699761	0.377325	0.0423007	0.836074	-0.397549	6.18168e-05	0.247806	0.303405	-0.233924	0.00692738	-0.203989	0.13466
5576	PRKAR2A	8	-0.138888	0.0258165	-0.261015	-0.0167614	0.0814	17.1156	0.0166656	4.96827	0.0258165	-0.0304864	0.573574	-0.106715	0.151906	-0.0884328	0.194066	0.272374	0.337754	-0.600629	4.42644e-05	-0.0672733	0.767026	-0.181578	0.0572522	-0.124565	0.344139
2528	FUT6	8	0.180598	0.0258226	0.0217886	0.339408	0.0814083	7.0404	0.424686	4.96786	0.0258226	0.0630883	0.676486	0.367179	0.0049624	0.159342	0.458843	-0.351623	0.359172	0.532363	0.104359	-0.369079	0.421558	0.101038	0.657692	0.15663	0.539994
84275	SLC25A33	8	0.323852	0.0258425	0.0390335	0.60867	0.08146	22.6276	0.00197862	4.96653	0.0258425	0.657208	0.000118429	0.436798	0.000853686	0.774688	8.73744e-06	-0.132027	0.706926	-0.410265	0.076062	0.252499	0.445776	0.447196	0.11495	0.210973	0.429327
3827	KNG1	8	-0.186573	0.0258495	-0.350667	-0.0224797	0.0814712	21.8075	0.00274194	4.96606	0.0258495	-0.031772	0.767854	-0.143097	0.0181361	-0.309506	0.0062505	0.38463	0.250124	-0.732309	8.58928e-05	-0.0974316	0.780376	-0.277591	0.0296972	-0.0340217	0.525308
131669	UROC1	8	-0.218178	0.0259112	-0.410149	-0.026208	0.0816436	13.7207	0.056377	4.96194	0.0259112	-0.439153	0.0100912	-0.113258	0.30418	0.0550167	0.78365	-0.228907	0.315055	0.201213	0.324542	-0.802014	0.0576194	-0.524903	0.00248529	-0.220033	0.379211
100505783	OSER1-DT	5	-0.190238	0.0259247	-0.35764	-0.0228366	0.0816752	8.23173	0.0834491	4.96103	0.0259247	-0.083625	0.497574	-0.194442	0.0200443	-0.0574308	0.539712	-0.16673	0.511667					-0.67811	0.00124494
64423	INF2	8	0.193138	0.0259342	0.0231738	0.363102	0.0816941	16.4224	0.0215253	4.9604	0.0259342	0.0646755	0.549563	0.23121	0.142491	0.660347	0.00446277	-0.679012	0.047624	0.306884	0.0798036	-0.274894	0.338916	0.272046	0.028521	0.340489	0.0194846
9450	LY86	8	0.352704	0.0259559	0.0422741	0.663134	0.0817516	18.2382	0.0109402	4.95895	0.0259559	0.548275	0.00918546	0.086369	0.569694	0.853889	2.69987e-05	1.32787	0.0259881	-0.00811904	0.983777	0.346859	0.590663	0.277319	0.250788	-0.278957	0.364121
115110	TNFRSF14-AS1	6	0.281303	0.0259665	0.0336986	0.528907	0.0817738	13.2329	0.0212913	4.95825	0.0259665	0.0987971	0.32505	0.356381	0.00173184	0.489587	0.00827903	-0.379151	0.418617	0.747135	0.00469842	-0.919768	0.15632
4052	LTBP1	8	0.139951	0.0259887	0.016747	0.263155	0.0818328	11.3641	0.123507	4.95677	0.0259887	0.00727237	0.943305	0.127136	0.188279	0.294412	0.00326789	-0.0294146	0.949582	-0.0549709	0.709236	0.662642	0.00749442	0.183854	0.188812	-0.0369783	0.857632
4901	NRL	8	-0.350743	0.0260216	-0.659583	-0.041903	0.0819253	41.9543	5.30648e-07	4.95458	0.0260216	-0.381933	0.00320414	-0.197862	0.00284827	-1.2963	3.48108e-11	0.0715666	0.768744	-0.165619	0.565021	-0.430629	0.501689	-0.335118	0.00116901	-0.0640978	0.586354
80731	THSD7B	8	0.206643	0.0260311	0.0246759	0.38861	0.0819441	5.45027	0.605189	4.95395	0.0260311	0.396937	0.0586932	-0.00693541	0.971746	0.232157	0.353642	0.606315	0.177575	0.169487	0.734474	0.605967	0.33584	0.805019	0.0783202	0.0762609	0.639754
9732	DOCK4	8	-0.0910937	0.0260397	-0.171314	-0.0108732	0.0819492	8.90749	0.259367	4.95338	0.0260397	-0.173243	0.0578892	-0.112771	0.315328	-0.108841	0.153939	-0.447708	0.0522242	0.0161981	0.86421	0.275344	0.124239	-0.0627115	0.670441	-0.186957	0.312408
3241	HPCAL1	8	-0.095745	0.0260468	-0.180066	-0.0114243	0.0819605	6.01186	0.538366	4.95291	0.0260468	-0.203416	0.0169129	-0.0175763	0.845138	-0.015131	0.91318	-0.388215	0.0886204	-0.127375	0.560758	-0.433862	0.204416	-0.0616472	0.533925	-0.00821739	0.939729
126231	ZNF573	8	-0.125439	0.0261603	-0.235994	-0.0148835	0.0822669	9.03207	0.250362	4.94539	0.0261603	-0.197082	0.0119257	0.0700008	0.572986	-0.226696	0.0208694	-0.150664	0.572187	-0.124275	0.41091	0.654837	0.110156	-0.476432	0.228299	-0.00415217	0.982771
7746	ZSCAN9	8	0.181967	0.0261618	0.0215891	0.342345	0.0822669	18.634	0.00941439	4.9453	0.0261618	0.0661613	0.331472	0.193462	0.0124557	-0.0368995	0.629171	-0.177195	0.615156	0.684248	0.000142371	0.298906	0.441502	0.218195	0.11046	0.259902	0.119249
3698	ITIH2	8	-0.220222	0.0261866	-0.414348	-0.0260956	0.0823339	27.4592	0.000275445	4.94366	0.0261866	0.0019592	0.981817	-0.1474	0.182708	-0.300534	0.00892675	0.883908	0.184251	-0.775904	6.15129e-05	-0.474408	0.126009	-0.322487	0.00465598	0.0117391	0.865616
112495	GTF3C6	8	0.191381	0.0262068	0.0226553	0.360107	0.0823863	19.4861	0.00679345	4.94232	0.0262068	0.385597	0.00140671	0.0913715	0.120858	0.380094	0.000307577	0.698305	0.0383895	-0.659664	0.0362421	0.097046	0.719497	0.0426491	0.799543	0.209576	0.231489
687	KLF9	8	-0.302705	0.0262295	-0.569616	-0.0357932	0.0824261	28.8443	0.000154457	4.94083	0.0262295	0.0813714	0.571905	-0.449101	0.00126116	0.282348	0.0516329	-0.355762	0.246647	-0.44837	0.183038	-0.757952	0.0134637	-0.491856	0.000652993	-0.615457	0.0204772
9816	URB2	8	0.134544	0.0262499	0.015893	0.253196	0.0824663	12.0199	0.0999078	4.93948	0.0262499	0.00962928	0.922374	0.104737	0.187243	0.266742	0.00474161	-0.233217	0.41233	0.507371	0.00575649	-0.134097	0.699583	-0.0474559	0.746355	0.226141	0.0775835
79877	DCAKD	8	-0.0872142	0.0262546	-0.164129	-0.0102997	0.0824702	12.4303	0.0872675	4.93917	0.0262546	-0.191593	0.0128596	-0.0408897	0.352556	-0.0036069	0.97022	0.414896	0.179657	0.0819725	0.716759	-0.842105	0.0128839	-0.119623	0.167179	-0.210315	0.239562
84179	SLC49A3	8	0.448044	0.0262827	0.0528385	0.84325	0.0825474	32.8066	2.87655e-05	4.93732	0.0262827	-0.194275	0.318604	0.568631	3.18656e-05	0.803473	0.0015261	-0.343342	0.236524	1.28208	0.000211278	-0.146197	0.753017	0.524097	0.0465631	0.945076	0.000127571
90317	ZNF616	8	-0.101732	0.0263239	-0.191491	-0.0119728	0.0826546	14.0527	0.0502526	4.93461	0.0263239	-0.120369	0.0391924	-0.00295543	0.967499	-0.239676	0.00408142	0.191289	0.470144	0.00427633	0.975308	0.746041	0.032482	-0.214099	0.0140619	-0.134707	0.369013
25824	PRDX5	8	-0.117282	0.0263881	-0.220805	-0.0137587	0.082845	13.4994	0.060836	4.93041	0.0263881	-0.0406538	0.705199	-0.115034	0.112303	0.108908	0.497516	0.745827	0.0735572	-0.49236	0.00351877	-0.377601	0.0847738	-0.153469	0.160162	-0.0356848	0.851426
6294	SAFB	8	-0.132696	0.0264097	-0.249842	-0.0155502	0.0829016	19.0377	0.00807006	4.92899	0.0264097	-0.390157	6.66923e-06	0.012032	0.864488	-0.0755808	0.382338	-0.399555	0.0307583	-0.066926	0.522371	0.0464773	0.787533	-0.0942418	0.471602	-0.120652	0.263268
8420	SNHG3	7	0.108523	0.0264438	0.0126957	0.20435	0.0829939	4.36859	0.626928	4.92676	0.0264438	0.140084	0.105788	0.0279084	0.757669	0.193143	0.0459301	-0.0690208	0.877182	0.455561	0.118389	-0.234442	0.669751	-0.0306042	0.842359
388796	SNHG17	6	0.150987	0.0264708	0.0176396	0.284335	0.0830282	5.1398	0.399058	4.925	0.0264708	0.106584	0.416981	0.0988199	0.484909	0.317577	0.00940953	-0.75185	0.186783					-0.0681926	0.801696	0.121293	0.521088
9645	MICAL2	8	-0.106394	0.0264749	-0.20036	-0.0124273	0.0830282	5.75324	0.56884	4.92473	0.0264749	-0.16865	0.180994	-0.0462166	0.643534	-0.026615	0.78966	0.192975	0.650657	-0.132082	0.353416	-0.328064	0.1078	-0.294498	0.0256064	0.0351196	0.816592
55119	PRPF38B	8	0.0887889	0.0264882	0.010364	0.167214	0.083059	8.74932	0.271159	4.92386	0.0264882	0.0172192	0.743851	0.148652	0.0444805	0.107024	0.13484	-0.495291	0.207409	-0.201618	0.401162	0.435006	0.261439	0.289653	0.0507215	0.168109	0.330234
5199	CFP	8	-0.492104	0.0265089	-0.926825	-0.0573823	0.0831014	34.5085	1.3832e-05	4.92252	0.0265089	-0.530018	0.0204656	-0.952173	1.04508e-07	-0.13166	0.677584	0.756973	0.0654786	0.115649	0.594342	-0.955769	0.0215819	-0.787731	0.00615132	-1.25359	2.23638e-05
8131	NPRL3	8	-0.108912	0.0265215	-0.205132	-0.0126917	0.0831076	5.75365	0.568791	4.92169	0.0265215	-0.0942256	0.262125	-0.0941644	0.381301	-0.0762499	0.632533	-0.414458	0.115925	0.162216	0.355433	-0.477448	0.0716482	-0.152408	0.286983	-0.142924	0.321168
140803	TRPM6	6	-0.262558	0.0265423	-0.494551	-0.0305645	0.0831617	4.45513	0.48591	4.92034	0.0265423	-0.506047	0.0110873			-0.412356	0.0623316	-0.325738	0.605446	-0.0369835	0.929445	-0.214457	0.787149			-0.0970978	0.349142
83931	STK40	8	-0.166703	0.0265641	-0.314022	-0.0193848	0.0832076	19.7708	0.0060865	4.91892	0.0265641	-0.108317	0.179496	0.00261976	0.97544	0.0467944	0.688979	0.0326434	0.911277	-0.0852667	0.659119	-0.642368	0.0288014	-0.384619	1.67995e-05	-0.351033	0.00923309
9569	GTF2IRD1	8	-0.161287	0.0266063	-0.30386	-0.0187152	0.0833288	9.31218	0.231013	4.91618	0.0266063	-0.269068	0.0915099	-0.0804039	0.429689	-0.218139	0.193796	-0.102334	0.682634	-0.244728	0.228929	-0.568274	0.112578	-0.370767	0.0258448	0.204272	0.202858
2539	G6PD	8	0.221088	0.0266273	0.0256273	0.41655	0.083369	16.1214	0.0240304	4.91482	0.0266273	0.234809	0.081059	0.124896	0.203774	0.81866	1.43743e-05	-0.153437	0.500569	0.390881	0.140977	-0.0444336	0.89001	0.195423	0.312582	0.0959783	0.488953
11328	FKBP9	8	0.189904	0.0266291	0.0220106	0.357798	0.083369	24.9658	0.000769479	4.9147	0.0266291	0.1277	0.0854798	0.187604	0.00158168	0.411183	9.08289e-07	0.621974	0.1339	-0.353375	0.0141316	0.349916	0.191649	0.221109	0.00589827	0.285576	0.0397608
285220	EPHA6	5	0.6296	0.0266299	0.0729701	1.18623	0.083369	16.44	0.00248213	4.91465	0.0266299	1.08904	0.00106539			0.503112	0.0838931	0.550015	0.537333			1.55289	0.0151074			0.047087	0.594506
112268317		6	-0.284984	0.0266506	-0.536974	-0.032995	0.0834125	6.12265	0.294467	4.91331	0.0266506	-0.0689585	0.670169	-0.0862416	0.727043	-0.566988	0.00264345	-0.413502	0.602922	-0.571477	0.0383199	-0.0512792	0.890071
140460	ASB7	8	-0.103139	0.0266509	-0.194337	-0.0119411	0.0834125	12.3739	0.0889134	4.91329	0.0266509	-0.148013	0.00908417	-0.079227	0.160369	0.0247269	0.693416	0.173899	0.515364	-0.131151	0.682931	0.356681	0.240787	-0.218772	0.0185593	-0.290565	0.0112595
5118	PCOLCE	8	-0.280727	0.0266784	-0.528997	-0.0324566	0.0834873	14.101	0.0494139	4.91151	0.0266784	0.0450989	0.833263	-0.191043	0.311698	0.189394	0.393212	-0.687316	0.0395411	-0.379313	0.10852	-1.04862	0.0019175	-0.356759	0.134892	-0.216283	0.485819
548644	POLR2J3	8	-0.122447	0.0267269	-0.230771	-0.0141222	0.083628	4.79423	0.685057	4.90837	0.0267269	-0.0262561	0.848182	-0.0843128	0.313474	-0.330697	0.0234293	-0.65588	0.175887	-0.123882	0.556183	0.109206	0.691806	-0.0723167	0.722402	-0.209033	0.275224
100506380	RNF32-DT	7	-0.21985	0.0268009	-0.414438	-0.0252614	0.0838483	15.5518	0.0163732	4.90359	0.0268009	-0.198159	0.0644339	-0.0402432	0.562662	-0.510675	8.84444e-06	-0.0872746	0.720143	-0.179081	0.658657	0.692207	0.322655	-0.436766	0.113993
55734	ZFP64	8	-0.0741858	0.0268296	-0.13986	-0.0085118	0.0839061	12.4707	0.0861047	4.90175	0.0268296	-0.109654	0.0545537	-0.0702941	0.234325	-0.11054	0.266608	0.54811	0.107606	0.413224	0.0255964	0.224803	0.545004	-0.202057	0.0947484	-0.0692717	0.506824
54103	GSAP	8	-0.12895	0.0268301	-0.243106	-0.0147948	0.0839061	7.14348	0.414095	4.90171	0.0268301	-0.19685	0.203431	0.00683251	0.955299	-0.147906	0.203987	-1.02083	0.0189265	-0.150312	0.29614	0.221588	0.48344	-0.16793	0.306682	-0.176582	0.459053
192111	PGAM5	8	0.109512	0.0268517	0.0125509	0.206472	0.0839531	14.5081	0.0428475	4.90032	0.0268517	0.150538	0.137088	0.0552854	0.389207	0.471623	0.00282903	0.3518	0.19992	0.117398	0.51306	-0.929883	0.0204365	0.0170632	0.878745	0.116228	0.361504
729920	CRPPA	7	-0.198626	0.0268523	-0.37449	-0.0227633	0.0839531	11.3011	0.0795048	4.90028	0.0268523	-0.0634431	0.615261	-0.229728	0.103745	-0.404811	0.000110177	0.38157	0.130155	-0.363833	0.0931471	-0.0306341	0.92117	-0.355343	0.130263
29940	DSE	8	0.163738	0.026878	0.0187405	0.308735	0.0840085	16.9415	0.0177771	4.89863	0.026878	0.082329	0.310256	-0.041978	0.564325	0.259982	0.00448047	0.342078	0.174927	0.424535	0.0053272	0.531907	0.0354249	0.173406	0.364911	-0.123359	0.486666
645369	TMEM200C	7	0.48403	0.0268786	0.0553979	0.912662	0.0840085	21.2657	0.00164346	4.89859	0.0268786	0.582399	0.00907309	-0.0352215	0.823322	1.06372	0.000229085	-0.181299	0.720678	1.14265	0.0113679	-0.670738	0.358611	0.823944	0.0176591
29843	SENP1	8	0.0828299	0.0268809	0.0094789	0.156181	0.0840085	6.85706	0.443913	4.89845	0.0268809	0.153185	0.00926683	0.0297915	0.675532	0.0223604	0.787411	0.450926	0.18508	0.0703961	0.635824	0.363101	0.209006	0.140268	0.23397	-0.119978	0.387963
91833	WDR20	8	-0.0668319	0.0268919	-0.12602	-0.00764383	0.0840247	12.3668	0.0891239	4.89774	0.0268919	-0.119098	0.00342604	-0.0159718	0.651375	-0.146697	0.00111194	0.219458	0.197479	0.0101812	0.914746	0.263194	0.333679	-0.0356322	0.611203	-0.139728	0.168139
57165	GJC2	7	0.175067	0.0268944	0.0200206	0.330114	0.0840247	5.43444	0.489415	4.89758	0.0268944	0.141457	0.301881	0.220348	0.117243			-0.00582094	0.990097	-0.120371	0.851237	-0.409517	0.651473	0.692944	0.0111716	0.0230652	0.886815
54145	H2BC12L	6	0.16728	0.0268973	0.0191272	0.315433	0.0840247	6.13895	0.292932	4.89739	0.0268973	0.2194	0.173561	0.110684	0.322043	0.508842	0.0203117			-0.955505	0.126954	0.188335	0.548572	0.0869153	0.656165
126410	CYP4F22	8	0.19016	0.0269004	0.0217399	0.358579	0.0840247	4.54495	0.715298	4.89719	0.0269004	0.146411	0.592985	0.128919	0.389854	0.229419	0.181585	0.877452	0.110885	-0.419077	0.325843	0.151073	0.776277	0.196569	0.344637	0.463065	0.122598
26235	FBXL4	8	-0.121271	0.026918	-0.228689	-0.0138518	0.0840657	13.2955	0.0652271	4.89606	0.026918	-0.11052	0.204505	-0.186053	0.0728505	-0.279352	0.00209115	-0.176279	0.367497	0.118574	0.314578	0.572591	0.0568026	-0.207657	0.111754	-0.137435	0.265864
57655	GRAMD1A	8	0.232652	0.0269245	0.0265654	0.438739	0.0840657	17.6642	0.0135805	4.89565	0.0269245	0.0976887	0.401023	0.235436	0.0323811	0.592845	0.00664763	-0.23261	0.233675	0.821016	0.00128106	-0.108901	0.711728	0.393812	0.0193664	0.112565	0.48444
8506	CNTNAP1	8	0.444486	0.0269267	0.0507478	0.838224	0.0840657	39.1356	1.8414e-06	4.8955	0.0269267	-0.0230524	0.848367	0.564103	3.17384e-05	0.145853	0.382019	-0.39112	0.205732	0.88346	0.000904017	1.32254	0.00426048	1.30649	5.50547e-05	0.134011	0.342019
727910	TLCD2	8	0.20102	0.0269279	0.0229495	0.379091	0.0840657	9.62882	0.210602	4.89543	0.0269279	0.0268827	0.846248	0.304977	0.0525723	0.492531	0.000397147	-0.101774	0.67322	0.208599	0.6143	0.154698	0.808017	0.338767	0.11094	0.00433696	0.979729
146894	CD300LG	7	0.423542	0.0269505	0.0482983	0.798787	0.0841249	19.2485	0.00376386	4.89398	0.0269505	0.414372	0.108334	0.277677	0.170954	1.00939	0.000707467	0.281274	0.549468			0.265652	0.687205	1.23479	0.00978364	-0.114978	0.369738
4627	MYH9	8	0.21123	0.0269622	0.0240731	0.398387	0.0841503	25.6515	0.000581206	4.89323	0.0269622	-0.126886	0.153559	0.0798706	0.329546	0.654985	2.36962e-05	0.242524	0.57504	0.0953291	0.605586	0.274525	0.231231	0.246499	0.0748513	0.350228	0.00295887
27440	HDHD5	8	-0.0915502	0.0269745	-0.172673	-0.0104271	0.0841773	10.7493	0.149936	4.89244	0.0269745	-0.148011	0.054196	-0.0864346	0.207387	0.154888	0.212476	-0.0336341	0.838755	0.114509	0.5148	-0.760826	0.0334652	-0.199263	0.0328032	-0.0771848	0.600824
100499405	LINC00987	7	0.28081	0.0271517	0.0316948	0.529924	0.0846402	16.5746	0.0109808	4.88114	0.0271517	0.0684013	0.711092	0.31827	0.00275138	0.778993	7.02967e-08	0.207748	0.506495	0.17066	0.630234	-0.308142	0.386763	0.233558	0.211619
10241	CALCOCO2	8	-0.142656	0.0271677	-0.269224	-0.0160883	0.0846674	23.6882	0.00129238	4.88012	0.0271677	-0.0733161	0.11873	-0.113241	0.00239327	-0.0534067	0.306272	0.0142755	0.936596	-0.611687	5.70335e-06	0.26323	0.246611	-0.210442	0.00234585	-0.1635	0.0641456
100129961	CCNT2-AS1	6	-0.309881	0.0271871	-0.584849	-0.0349128	0.0847089	16.2799	0.00608879	4.87889	0.0271871	-0.255319	0.0444866	-0.0687065	0.485422	-0.557939	3.14976e-05	0.405954	0.244517	-0.707551	0.0186337	-0.86063	0.0696752
51667	NUB1	8	0.071053	0.0272212	0.0079912	0.134115	0.0848003	11.6552	0.112482	4.87672	0.0272212	0.00553144	0.9293	0.107044	0.0929236	0.133467	0.00541106	0.515951	0.0545299	-0.109881	0.308592	0.433104	0.0660469	-0.00187244	0.982308	0.0536033	0.510943
83547	RILP	8	-0.138316	0.0272257	-0.261079	-0.0155525	0.084803	9.43707	0.22278	4.87644	0.0272257	-0.267756	0.00266776	-0.183134	0.0177336	0.209689	0.145496	-0.0200202	0.916561	0.00853229	0.976791	-0.316911	0.422488	-0.233435	0.0734809	-0.147054	0.33535
126626	GABPB2	8	-0.145542	0.0272436	-0.274735	-0.0163501	0.0848374	15.8361	0.0266567	4.87531	0.0272436	-0.251771	0.000702064	-0.0830164	0.41417	-0.148165	0.0198227	-0.678347	0.00530869	0.177732	0.229675	0.214216	0.441945	0.0697734	0.784346	-0.257272	0.0148653
100190939	TPT1-AS1	7	-0.181156	0.0272477	-0.341966	-0.0203467	0.0848374	13.3427	0.0379059	4.87505	0.0272477	-0.0440116	0.478978	-0.0257287	0.783548	-0.325053	0.00115265	-0.837803	0.15274	-0.0517967	0.797251	-0.146597	0.680353			-0.469304	0.00306861
100505767	SPDYE18	7	-0.280928	0.0272772	-0.530352	-0.0315047	0.0849182	14.0108	0.0295161	4.87318	0.0272772	-0.319277	0.00150257	-0.0901772	0.468808	-0.546665	0.00387438	-1.19064	0.00370624	-0.0875849	0.809016	0.24177	0.371948	-0.19795	0.582255
56126	PCDHB10	7	0.415179	0.0272999	0.0465062	0.783852	0.0849773	16.3351	0.012064	4.87175	0.0272999	0.186074	0.318332			0.56371	0.00374643	0.70434	0.163746	0.355263	0.475614	0.50757	0.445942	1.2519	0.00111978	-0.113707	0.463178
26118	WSB1	8	0.201509	0.0273458	0.0225187	0.380499	0.085104	22.7997	0.00184699	4.86885	0.0273458	-0.011745	0.898898	0.0574113	0.53087	0.36327	0.000688823	-0.651779	0.0600313	0.375586	0.00396767	0.326453	0.0963918	0.534597	0.000853501	0.150989	0.58443
347744	C6orf52	5	-0.157535	0.0273478	-0.297468	-0.0176028	0.085104	2.76137	0.598519	4.86872	0.0273478	-0.3237	0.0471769	-0.11235	0.324545	0.02758	0.874625	-0.514125	0.351142							-0.200315	0.163297
401577	CD99P1	5	-0.126686	0.0273616	-0.239226	-0.0141457	0.0851354	3.13717	0.535139	4.86785	0.0273616	-0.222416	0.0170939	-0.125299	0.197188	-0.00059691	0.995352	-0.32971	0.262525					-0.0227137	0.934123
8794	TNFRSF10C	8	0.51688	0.0273734	0.0576792	0.97608	0.0851497	27.3309	0.000290522	4.8671	0.0273734	0.368475	0.105469	0.666103	6.71593e-05	1.12165	1.59501e-06	0.485825	0.363188	0.212816	0.685532	-1.1635	0.0382525	1.5748	0.000196542	0.286946	0.0511299
399474	TMEM200B	8	0.104112	0.0273789	0.0116147	0.196609	0.0851505	9.05864	0.248474	4.86676	0.0273789	0.110631	0.380979	0.203714	0.0419529	0.0541767	0.52205	-0.443265	0.10199	0.519891	0.132341	1.03214	0.122813	0.129941	0.214983	0.000684783	0.996512
1628	DBP	8	-0.272738	0.0274035	-0.515088	-0.0303879	0.0851979	16.4409	0.0213794	4.86521	0.0274035	-0.199896	0.201569	-0.251713	0.0639926	-0.166414	0.408478	0.534523	0.119607	-0.287376	0.233532	-0.000863765	0.999041	-0.850774	1.05384e-05	-0.361163	0.137022
9863	MAGI2	8	-0.14484	0.0274241	-0.273559	-0.0161207	0.0852364	8.90588	0.259485	4.86391	0.0274241	-0.192946	0.095274	-0.279549	0.0034803	-0.218591	0.0460401	-0.154517	0.673544	0.403389	0.327059	0.115295	0.765873	-0.112464	0.50769	0.240141	0.19387
152	ADRA2C	5	0.605172	0.0274316	0.0673293	1.14301	0.08524	14.3769	0.00618448	4.86344	0.0274316			0.432557	0.00604811			0.419478	0.46739			0.659698	0.298002	1.51864	1.54373e-05	0.122261	0.483008
55743	CHFR	8	0.164096	0.027484	0.0182074	0.309985	0.0853589	21.9123	0.00263039	4.86015	0.027484	0.0934792	0.17909	0.250354	9.95236e-05	0.211138	0.0528982	-0.349493	0.103162	0.511233	0.000542869	-0.19137	0.425062	0.0460436	0.627643	0.350228	0.000190779
221477	C6orf89	8	-0.0558173	0.0274845	-0.105441	-0.00619309	0.0853589	4.80239	0.684064	4.86012	0.0274845	-0.0667118	0.12617	0.0256019	0.700546	-0.0324558	0.568461	0.3951	0.284923	-0.173299	0.0797654	-0.120186	0.604251	-0.0866923	0.174959	-0.0695435	0.380326
922	CD5L	8	-0.400591	0.0275208	-0.756819	-0.0443632	0.0854603	15.4991	0.0301081	4.85784	0.0275208	-0.448653	0.158143	-0.659826	0.01472	-0.163478	0.673065	1.83112	0.0501519	0.0096407	0.968814	-0.257536	0.584659	-0.69115	0.118	-1.38409	0.00164182
5509	PPP1R3D	6	0.220713	0.0275272	0.0244347	0.416991	0.0854687	12.6373	0.0270258	4.85744	0.0275272	0.192665	0.150641	-0.0177628	0.857438	0.518775	0.000174977	0.699963	0.0587939					0.208608	0.396804	0.101217	0.434434
25820	ARIH1	8	-0.0641439	0.0275719	-0.121203	-0.00708477	0.0855963	6.43607	0.48985	4.85464	0.0275719	-0.0274532	0.529418	-0.0234314	0.752072	-0.0298317	0.634746	0.0192305	0.928238	-0.214492	0.0298175	0.0430537	0.819351	-0.186272	0.020351	-0.0900435	0.471262
286365	OR13D1	5	-0.556638	0.0275918	-1.05186	-0.061418	0.0856331	24.7597	5.62273e-05	4.85339	0.0275918	-0.627032	0.00408948			-1.19076	2.09949e-06			-0.533871	0.196631	-0.513704	0.549263			0.0108804	0.919664
283383	ADGRD1	8	0.252783	0.0275948	0.0278871	0.477678	0.0856331	9.68937	0.206871	4.85321	0.0275948	0.444858	0.0434864	0.296568	0.0499608	0.411369	0.130731	-0.323476	0.458794	0.612809	0.0967914	0.249761	0.554791	-0.366268	0.160018	0.467315	0.133703
56110	PCDHGA5	7	-0.118613	0.0276009	-0.224145	-0.0130813	0.0856408	7.81187	0.252212	4.85282	0.0276009	-0.359118	0.0326026	-0.146455	0.0579693	-0.179057	0.126648	-0.0223338	0.933763	0.373795	0.225544	0.133967	0.725114	0.121314	0.43229
9037	SEMA5A	8	-0.117735	0.027684	-0.222541	-0.0129284	0.0858871	8.8881	0.26079	4.84764	0.027684	-0.032162	0.76003	-0.139143	0.236867	-0.113962	0.229837	0.359636	0.37773	-0.22545	0.191791	-0.147763	0.56204	0.0806245	0.567235	-0.453674	0.00427296
1164	CKS2	8	0.342653	0.0277082	0.0375791	0.647727	0.0859511	22.5164	0.00206842	4.84613	0.0277082	0.637991	8.46977e-05	0.278464	0.00678682	0.654265	2.88317e-05	1.13618	0.0020811	-0.319569	0.383616	-0.58184	0.194965	-0.0370245	0.888071	0.400685	0.0849906
8099	CDK2AP1	8	0.182547	0.0277222	0.0200056	0.345089	0.0859829	16.0899	0.0243077	4.84526	0.0277222	0.393503	0.00307707	-0.0329739	0.722019	0.384488	0.00022861	0.6759	0.054441	-0.125811	0.639152	0.00568728	0.986905	0.0937702	0.449465	0.111848	0.513569
285386	TPRG1	8	-0.351039	0.0277399	-0.663643	-0.0384352	0.0860151	28.9546	0.000147469	4.84416	0.0277399	-0.270561	0.0541084	0.155535	0.159015	-0.855342	0.000225019	-0.958063	0.0163636	-0.176752	0.437802	0.586578	0.250589	-0.672654	0.0407027	-0.572163	0.0404049
6874	TAF4	8	-0.161556	0.0277615	-0.305443	-0.0176688	0.0860706	18.0562	0.0117188	4.84282	0.0277615	-0.0537242	0.614898	-0.0913443	0.265244	-0.193201	0.00304432	-0.718201	0.000290441	0.219528	0.238985	-0.359344	0.0961693	-0.142989	0.2591	-0.0816848	0.385993
347487	CXorf66	6	-0.161082	0.0277942	-0.304577	-0.0175869	0.0861493	9.11737	0.104473	4.84078	0.0277942	-0.0118024	0.954241	-0.18587	0.174187	-0.515235	0.0118172	1.07998	0.04582					0.0186669	0.958377	-0.14913	0.18955
54780	NSMCE4A	8	-0.118685	0.0278281	-0.224435	-0.0129351	0.0862312	14.9065	0.0372165	4.83869	0.0278281	-0.0296513	0.672282	-0.0300513	0.634419	-0.24633	0.000364344	-0.139888	0.609509	-0.372621	0.000546275	0.117588	0.553899	-0.0876385	0.43986	-0.0423804	0.72397
653464	SRGAP2C	7	0.095502	0.0278339	0.0104053	0.180599	0.0862375	7.88015	0.247016	4.83833	0.0278339	0.077605	0.373145	0.144491	0.116168	0.145853	0.0439134	-0.105008	0.592009	-0.108105	0.305968	0.473147	0.0745233	0.203845	0.17423
84614	ZBTB37	8	-0.177076	0.0278375	-0.334863	-0.0192894	0.0862375	18.3511	0.0104825	4.8381	0.0278375	-0.179901	0.00227975	-0.0738009	0.36533	-0.425121	1.30568e-06	-0.603005	0.0235307	0.170008	0.2936	-0.0415777	0.905029	-0.273013	0.349086	-0.0509891	0.750055
220992	ZNF485	8	-0.206932	0.0278787	-0.391371	-0.0224931	0.0863537	22.7049	0.00191841	4.83556	0.0278787	-0.110817	0.165708	-0.0854649	0.237813	-0.574492	7.49361e-09	-0.102081	0.606942	-0.159482	0.644719	0.679547	0.282505	-0.283268	0.255834	-0.168424	0.531671
4157	MC1R	8	0.270102	0.0279019	0.0293237	0.51088	0.0864142	16.3428	0.0221629	4.83412	0.0279019	0.0353649	0.784499	0.192037	0.350317	0.389707	0.0356463	-1.5111	0.0695539	1.0712	0.0432487	1.0759	0.186796	0.980627	0.00477794	0.109207	0.389466
105375740		6	-0.354189	0.0279073	-0.669937	-0.0384418	0.0864196	20.9932	0.000812444	4.83378	0.0279073	-0.539784	3.20922e-05	-0.160936	0.183703	-0.812876	7.52916e-09	0.0384496	0.934019	-0.434317	0.00838109	0.69803	0.135693
84418	CYSTM1	8	0.179198	0.0279243	0.0194319	0.338964	0.0864606	16.5284	0.0207035	4.83274	0.0279243	0.278503	0.0552848	0.103764	0.0545563	0.433949	0.00651129	0.552033	0.0182689	-0.347358	0.379308	-0.474105	0.376427	-0.0536089	0.544319	0.283478	0.0342866
9708	PCDHGA8	7	-0.231947	0.027951	-0.438778	-0.0251167	0.0865318	12.4801	0.0520768	4.83109	0.027951	-0.375864	0.0488529	-0.319206	0.00341929	-0.482568	1.66175e-05	-0.160289	0.541678	0.127429	0.730248	-0.108875	0.827263	0.116264	0.427628
3601	IL15RA	8	0.251428	0.0279949	0.0271633	0.475693	0.0866564	21.1741	0.00352082	4.82838	0.0279949	0.171649	0.0649726	0.142611	0.0939456	0.849971	1.44811e-06	-0.286825	0.546541	0.524451	0.0567438	-0.417591	0.246901	0.304632	0.0823805	0.143978	0.262207
101927843	LINC01687	5	-0.429782	0.0280075	-0.813163	-0.0464011	0.086684	25.4941	4.00157e-05	4.8276	0.0280075	-0.294836	0.0213563	0.00817312	0.954366	-1.00866	8.98339e-10	-0.345339	0.310236					-0.51738	0.131044
348093	RBPMS2	8	0.232521	0.0280566	0.0250391	0.440003	0.0868244	15.8493	0.0265292	4.82459	0.0280566	0.443455	0.0120803	0.0756273	0.501554	0.35836	0.071078	-0.0479667	0.85765	0.940512	0.000602703	-0.475326	0.300949	0.0212634	0.891545	0.244446	0.195669
23457	ABCB9	8	0.386745	0.0281002	0.041551	0.731939	0.0869477	18.8676	0.00861236	4.82191	0.0281002	0.202509	0.296021	0.302011	0.00703654	0.100219	0.599426	-0.28316	0.553748	1.90814	3.85247e-05	0.129844	0.857163	0.728593	0.0155381	0.230011	0.0529031
5732	PTGER2	8	0.297663	0.0281226	0.0319422	0.563383	0.0869942	18.5481	0.00972708	4.82053	0.0281226	0.214748	0.0957771	0.125401	0.382914	0.913419	2.47689e-06	0.0842622	0.725925	0.0633851	0.881314	0.353042	0.503447	0.716257	0.029368	-0.0575978	0.77725
79979	TRMT2B	8	-0.132681	0.0281559	-0.251149	-0.014213	0.0870741	19.5704	0.00657642	4.81849	0.0281559	-0.114653	0.0692807	-0.0111068	0.835708	-0.237248	0.000641447	-0.203366	0.251854	0.116242	0.290056	-0.158114	0.531703	-0.456234	0.000306663	-0.0946413	0.335049
11309	SLCO2B1	8	-0.175893	0.0281698	-0.332958	-0.0188281	0.0870991	16.5332	0.0206673	4.81764	0.0281698	-0.233228	0.00342395	-0.0427307	0.705939	0.120005	0.401921	-0.0607327	0.880245	-0.100592	0.50405	-0.831722	0.00343154	-0.409163	0.000948651	-0.0676739	0.632438
56990	CDC42SE2	8	0.135533	0.0281897	0.0144926	0.256574	0.087144	13.7125	0.0565374	4.81643	0.0281897	0.194503	0.000677488	0.00395657	0.971265	0.303326	0.000114274	0.634958	0.109013	0.0197465	0.934719	0.674664	0.123436	-0.00153766	0.990554	-0.0240652	0.810582
126069	ZNF491	8	-0.230722	0.0282326	-0.436829	-0.024615	0.0872536	26.2622	0.000452108	4.81381	0.0282326	-0.228246	0.018806	0.00449518	0.958507	-0.61806	5.20551e-08	-0.633878	0.0719762	-0.347294	0.202986	0.310188	0.503132	0.132813	0.542982	-0.245348	0.0786011
120379	PIH1D2	8	0.146907	0.0282612	0.0156493	0.278165	0.0873304	7.83266	0.347581	4.81206	0.0282612	0.256576	0.0153518	-0.00282443	0.986171	0.243793	0.0133612	0.398793	0.110671	-0.332445	0.404572	0.141663	0.823642	-0.243933	0.474541	-0.0316196	0.833956
80895	ILKAP	8	-0.0794328	0.0282707	-0.150408	-0.0084573	0.0873481	8.03449	0.329562	4.81148	0.0282707	-0.0415631	0.377258	0.0117025	0.879165	-0.192074	0.00437099	-0.623171	0.0907057	-0.106024	0.417605	-0.205158	0.285106	-0.0826363	0.402323	0.0150217	0.899043
441046	GUSBP5	6	-0.229796	0.0282768	-0.435133	-0.0244588	0.0873554	9.08264	0.105813	4.81111	0.0282768	-0.42727	0.0194447	-0.0704897	0.551645	-0.499993	0.00350744	0.420937	0.397312					-0.501887	0.170416	-0.0602717	0.646349
3588	IL10RB	8	0.10539	0.028289	0.0112101	0.199571	0.0873816	14.006	0.0510747	4.81037	0.028289	0.132118	0.0671225	-0.0571426	0.276284	0.202189	0.0126335	0.43114	0.0672523	0.117437	0.33156	0.25425	0.14972	0.0140474	0.863672	0.1805	0.140921
3792	KEL	7	0.197722	0.0283074	0.0210106	0.374432	0.0874154	5.70475	0.457064	4.80925	0.0283074	-0.108655	0.590473	0.237623	0.151018	0.37558	0.0904579	-0.256939	0.608837	-0.295358	0.520718	0.468602	0.533566			0.331326	0.0244076
56158	TEX12	6	-0.19132	0.0283167	-0.36232	-0.0203203	0.087421	5.57058	0.350268	4.80868	0.0283167	-0.201045	0.206452			-0.424202	0.018797	-0.531231	0.248071	0.408303	0.242466	-0.385675	0.566341			-0.100978	0.458252
9903	KLHL21	8	-0.0986853	0.0283479	-0.186907	-0.010464	0.0874944	14.2101	0.047568	4.80678	0.0283479	-0.191834	0.0401418	-0.0507795	0.459814	0.0328628	0.813357	-0.365486	0.16884	0.486457	0.122546	-1.31853	0.0103039	-0.198704	0.0564864	0.0150217	0.909543
83732	RIOK1	8	0.0878396	0.0283535	0.00931126	0.166368	0.0874999	9.00686	0.252164	4.80645	0.0283535	0.0951276	0.110397	0.0195933	0.707047	0.217649	0.00276869	-0.163302	0.418413	-0.0852654	0.582889	0.316654	0.231143	0.180917	0.129782	0.0447717	0.729063
729096	BMS1P4	7	-0.208706	0.0283635	-0.3953	-0.0221116	0.0875195	16.7407	0.0102851	4.80583	0.0283635	-0.164738	0.0419451	0.0768346	0.436258	-0.412648	1.31467e-05	-0.673922	0.0246209	-0.163029	0.327625	-0.330975	0.262501	0.137545	0.772389
22894	DIS3	8	-0.0984997	0.0283861	-0.186576	-0.0104231	0.0875685	8.7259	0.272939	4.80447	0.0283861	0.0239326	0.695905	-0.137818	0.227674	-0.103319	0.223674	0.0330686	0.840497	-0.281538	0.00391848	0.0382926	0.863275	-0.136023	0.136618	-0.137696	0.304739
130940	CCDC148	8	0.144776	0.0283906	0.0153163	0.274235	0.0875685	3.95076	0.785431	4.80419	0.0283906	0.264716	0.0756003	0.151496	0.225542	0.172044	0.251345	-0.104816	0.861963	0.459643	0.262631	-0.0273639	0.961554	-0.514683	0.24786	0.0721957	0.565499
10793	ZNF273	8	0.125796	0.0283907	0.0133084	0.238285	0.0875685	11.5008	0.118218	4.80419	0.0283907	0.125557	0.301104	0.171418	0.148488	0.0263438	0.791514	-0.0597428	0.877485	-0.400841	0.201823	1.76475	0.0171137	0.522307	0.104875	0.271315	0.0785905
55540	IL17RB	8	0.133463	0.0283995	0.0141128	0.252814	0.0875842	5.90049	0.551415	4.80365	0.0283995	0.0677363	0.622302	0.220739	0.0539618	0.220857	0.104954	-0.26221	0.507517	0.011469	0.966092	-0.435517	0.151881	0.189438	0.192123	0.081163	0.762116
80139	ZNF703	8	0.376286	0.0284163	0.0397539	0.712819	0.0876245	25.1386	0.000717045	4.80263	0.0284163	0.596479	0.0252492	0.355791	0.00677879	0.899578	4.18986e-05	-0.492675	0.0629387	0.991335	0.00254	0.485432	0.416139	0.202439	0.528064	0.101902	0.446596
201501	ZBTB7C	8	0.264516	0.0284207	0.0279389	0.501092	0.0876265	20.4654	0.00464744	4.80236	0.0284207	0.0463692	0.79696	0.709393	7.47485e-08	0.239799	0.194952	0.588193	0.108514	0.229495	0.586175	-1.64198	0.036409	0.141971	0.559402	0.179076	0.19914
219855	SLC37A2	8	0.184844	0.0284247	0.0195196	0.350168	0.0876273	7.19643	0.408718	4.80212	0.0284247	0.087276	0.54578	0.0617781	0.692228	0.617557	0.00469058	0.230862	0.575417	0.204082	0.390999	0.456765	0.146383	0.197791	0.475453	-0.139717	0.606204
2706	GJB2	8	-0.133897	0.0284452	-0.253669	-0.0141241	0.0876787	11.8265	0.106412	4.80088	0.0284452	0.0783166	0.438863	-0.208703	0.0114201	-0.159167	0.109072	0.990596	0.110676	-0.916138	0.0360984	-0.350386	0.691436	-0.19044	0.344192	-0.18612	0.115742
253724	TTC41P	7	-0.283207	0.0284842	-0.536603	-0.0298117	0.0877788	19.819	0.00298241	4.79852	0.0284842	-0.0935893	0.377052	-0.0297112	0.831261	-0.70507	7.94756e-07	-0.717418	0.180593	0.0334315	0.922394	0.0217507	0.958317			-0.463554	0.00113771
728	C5AR1	8	0.553624	0.0284878	0.0582659	1.04898	0.0877788	44.5801	1.64976e-07	4.7983	0.0284878	0.697066	0.0014479	0.322348	0.0310357	1.67295	9.66651e-12	-0.0279351	0.946865	1.28698	1.53643e-05	-0.347733	0.47956	0.615752	0.0145146	-0.341946	0.396873
4651	MYO10	8	0.207405	0.0284973	0.0218171	0.392993	0.0877805	28.1935	0.000202826	4.79772	0.0284973	0.010491	0.870479	0.0273109	0.804031	0.445129	2.7828e-06	-0.160711	0.414744	0.315615	0.0629075	0.623917	0.0224517	0.592394	0.00417464	0.0284783	0.83982
57149	LYRM1	8	-0.172349	0.0284975	-0.326568	-0.0181294	0.0877805	18.3628	0.0104359	4.79772	0.0284975	0.113916	0.304299	-0.194069	0.0109788	-0.188812	0.0212635	0.379544	0.147068	-0.612566	0.00276447	0.0166796	0.963782	-0.292299	0.00617754	-0.289793	0.00716144
23598	PATZ1	8	-0.0806565	0.0285108	-0.152835	-0.00847819	0.0877921	13.3337	0.0643832	4.79691	0.0285108	-0.114426	0.0896605	-0.031616	0.654424	-0.0834624	0.394312	-0.097443	0.679884	0.478625	0.00924326	-0.561304	0.112026	-0.169896	0.0465503	-0.136707	0.31084
9620	CELSR1	8	0.265416	0.028512	0.0278975	0.502935	0.0877921	26.8142	0.000359935	4.79684	0.028512	-0.126863	0.336937	0.315557	0.00130298	0.0359769	0.79508	0.0596387	0.822609	0.691165	0.017708	0.54485	0.232605	0.124974	0.414754	0.754185	1.75705e-06
10965	ACOT2	8	-0.205836	0.0285244	-0.390051	-0.0216206	0.0878188	15.3823	0.0313999	4.79609	0.0285244	-0.298209	0.122466	0.0138547	0.88667	-0.0437713	0.75141	0.550029	0.269565	-0.562371	0.00764421	-0.459955	0.123687	-0.080576	0.593662	-0.514728	0.00378946
10656	KHDRBS3	8	-0.171525	0.028552	-0.32506	-0.01799	0.0878806	21.9746	0.00256616	4.79443	0.028552	0.0197562	0.77957	-0.205687	0.00212292	0.0705712	0.435284	0.0763928	0.768977	-0.494548	0.0339497	-0.509432	0.327646	-0.302975	0.00182103	-0.3885	0.0015555
388714	FMO6P	5	-0.546328	0.0285745	-1.03543	-0.0572314	0.0879382	17.8887	0.00129745	4.79307	0.0285745	-0.46909	0.15131			-1.05836	3.74538e-05			-0.974538	0.0322233	-0.45304	0.484302			0.0183261	0.88617
7639	ZNF85	8	0.172655	0.028587	0.0180746	0.327235	0.0879651	14.7624	0.0391692	4.79232	0.028587	0.124032	0.328215	0.288725	0.0318787	0.185294	0.228896	0.616702	0.23319	-0.623897	0.0743768	1.50991	0.080289	0.806667	0.0103137	0.0254565	0.829113
57037	ANKMY2	8	-0.0704069	0.0286077	-0.133451	-0.00736241	0.0880173	4.89316	0.672999	4.79107	0.0286077	-0.00776354	0.889924	-0.0530611	0.376313	-0.153546	0.033618	0.0420682	0.79866	-0.326319	0.127181	0.0738888	0.872825	-0.105144	0.300153	-0.147978	0.324428
339965	CCDC158	8	-0.272045	0.028628	-0.515674	-0.0284164	0.0880619	22.1257	0.00241673	4.78984	0.028628	-0.246038	0.0857608	0.00285274	0.977031	-0.75208	2.38429e-05	-0.507606	0.197247	-0.672194	0.00561767	0.293159	0.436891	0.0173593	0.926358	-0.271609	0.270434
23370	ARHGEF18	8	0.143206	0.0286297	0.0149572	0.271454	0.0880619	14.8184	0.0383988	4.78974	0.0286297	-0.072276	0.305566	0.102417	0.228593	0.487772	0.000690313	0.0929919	0.709129	0.247439	0.0886585	0.265707	0.389773	0.125113	0.147111	0.131913	0.279896
2822	GPLD1	8	-0.16993	0.028657	-0.322137	-0.0177223	0.0881112	11.7348	0.109623	4.7881	0.028657	-0.291913	0.0629926	0.042629	0.683058	-0.0184897	0.872369	-0.255756	0.358437	-0.348118	0.0933975	-0.675056	0.0769514	-0.385104	0.00713605	-0.0091413	0.957106
66036	MTMR9	8	0.0796087	0.0286642	0.00829932	0.150918	0.0881217	5.4067	0.61046	4.78767	0.0286642	0.0633537	0.187283	0.0474756	0.583555	0.194717	0.00278195	0.0334677	0.882529	-0.0084778	0.955866	-0.217165	0.404401	0.00946197	0.941536	0.0356848	0.826132
79077	DCTPP1	8	0.110314	0.0287168	0.0114677	0.209159	0.0882602	8.87137	0.262023	4.78451	0.0287168	0.318528	0.0149587	0.0341105	0.624324	0.152277	0.214095	1.25094	0.0287617	-0.0150963	0.968092	-0.0724696	0.848327	0.0346046	0.737467	0.149913	0.29476
28410	IGHV3-72	5	0.301369	0.0287394	0.0312909	0.571448	0.0883064	5.85754	0.210043	4.78315	0.0287394	0.436538	0.171458	0.214941	0.276217	0.208831	0.438025			-0.56955	0.4857	1.55503	0.0118392
284751	LINC01270	6	-0.191222	0.0287473	-0.362597	-0.0198459	0.0883191	8.93686	0.111609	4.78268	0.0287473	-0.387486	0.0100995	0.0367285	0.687818	-0.247929	0.0478825	-0.387954	0.40861					-0.328696	0.0393292	-0.0708804	0.71718
51264	MRPL27	8	0.146507	0.0287526	0.0152009	0.277813	0.0883236	14.4592	0.0435914	4.78237	0.0287526	0.268813	0.0121116	-0.0152418	0.817068	0.375882	0.00029998	0.401481	0.193885	-0.203631	0.594329	0.0394049	0.871562	0.0458723	0.699079	0.126326	0.231965
401647	GOLGA7B	7	0.463878	0.0288228	0.0479471	0.879808	0.0885096	27.019	0.000143623	4.77817	0.0288228	0.773076	0.00134008	0.779931	7.51484e-06	0.5206	0.0194285	-0.807861	0.0695939			0.513276	0.433222	1.26174	0.00465507	0.088337	0.417393
389119	INKA1	7	0.158362	0.0288245	0.016367	0.300357	0.0885096	3.76004	0.709111	4.77807	0.0288245	0.27905	0.119479	0.0328399	0.782972	0.227573	0.342413	0.589204	0.223031	-0.153173	0.685129			0.363628	0.124985	0.17162	0.242402
253039	CUTALP	6	-0.331425	0.0288335	-0.628613	-0.0342366	0.0885146	15.9146	0.00709227	4.77753	0.0288335	-0.369712	0.0115894	-0.226454	0.0876693	-0.764676	5.42945e-07	-0.718128	0.0898574	-0.142668	0.670335			0.25349	0.308715
63940	GPSM3	8	0.307923	0.0288337	0.0318086	0.584038	0.0885146	28.2673	0.000196666	4.77752	0.0288337	0.354517	0.0163144	0.00618411	0.955815	0.971878	1.33765e-06	0.0479083	0.835054	0.719592	0.00961343	0.127109	0.801338	0.361525	0.0986356	-0.0970978	0.536267
343413	FCRL6	8	0.454031	0.0288498	0.0468604	0.861201	0.0885526	23.7593	0.00125577	4.77655	0.0288498	0.166962	0.360601	0.0263961	0.84503	0.253756	0.131826	0.468516	0.381474	0.89611	0.0164188	2.35045	0.000273662	0.820364	0.0181841	-0.113587	0.587394
25800	SLC39A6	8	0.117675	0.0288832	0.0121232	0.223228	0.0886435	13.0558	0.0707597	4.77456	0.0288832	0.126851	0.0830296	0.0702207	0.577579	0.236391	0.00586863	0.51722	0.157601	-0.1646	0.178197	0.797198	0.0151722	0.0733468	0.529702	0.0921848	0.479525
6391	SDHC	8	-0.148046	0.0289026	-0.280856	-0.0152361	0.0886796	17.2497	0.0158548	4.77341	0.0289026	0.02212	0.784681	-0.0857872	0.249546	-0.240115	0.00129139	0.809648	0.0783396	-0.533836	0.005362	-0.123121	0.713227	-0.41584	0.026921	-0.078413	0.456798
29798	LINC03124	7	0.24317	0.0289289	0.0249899	0.461351	0.0887371	11.0117	0.0880149	4.77184	0.0289289	0.28895	0.204744	0.405731	0.00587537	0.00943102	0.960639	0.569695	0.197689	0.501382	0.169589	1.50109	0.0303862			-0.00967391	0.934803
79782	LRRC31	8	0.189123	0.0289334	0.0194308	0.358815	0.0887393	3.26965	0.858987	4.77157	0.0289334	0.144951	0.480176	0.411682	0.0354698	0.0977744	0.610456	0.526991	0.198926	-0.0886534	0.769451	0.332557	0.68307	0.0669271	0.790253	0.201554	0.305755
2906	GRIN2D	6	0.488226	0.0289474	0.0501229	0.926329	0.0887706	17.2559	0.00403924	4.77074	0.0289474					0.847731	6.0165e-05	-0.0474296	0.916764	1.08583	0.00316014	-0.0765513	0.901515	0.859849	0.0404752	0.00993478	0.948683
9212	AURKB	7	0.212312	0.0289792	0.0217589	0.402864	0.0888447	7.48319	0.278461	4.76885	0.0289792	0.28584	0.153954	0.390697	0.00380679	0.184013	0.314949	0.369104	0.399425	0.659444	0.093991			-0.0726698	0.83495	-0.0665761	0.648883
9117	SEC22C	8	0.0601847	0.029019	0.00615469	0.114215	0.0889551	8.87377	0.261846	4.76649	0.029019	0.0559176	0.195272	0.0178853	0.757561	0.0407504	0.470525	0.523471	0.048236	0.3223	0.0661343	0.461033	0.0504307	0.0330278	0.78985	0.059837	0.617916
735	C9	8	-0.271418	0.0290465	-0.515121	-0.0277145	0.0890052	20.6586	0.00430973	4.76486	0.0290465	0.0349441	0.827438	-0.319544	0.0301149	-0.221496	0.0868673	0.853768	0.0632789	-0.635495	0.0450951	-0.298941	0.453717	-0.245847	0.182055	-0.768543	8.07147e-06
160897	GPR180	8	-0.138805	0.0290468	-0.263436	-0.0141731	0.0890052	5.82801	0.559969	4.76484	0.0290468	-0.120613	0.29445	-0.199679	0.211469	-0.0557537	0.663095	0.337504	0.332586	-0.24619	0.322275	0.554149	0.266638	-0.316177	0.0931637	-0.31237	0.152763
100526820	CAHM	5	-0.176003	0.0290611	-0.334048	-0.0179573	0.089014	5.51599	0.238327	4.76399	0.0290611	-0.0783048	0.603383	-0.0812058	0.514113	-0.267376	0.110894	-0.394084	0.450117					-0.835495	0.0114778
3801	KIFC3	8	0.279848	0.0290686	0.0285407	0.531156	0.0890224	28.0501	0.000215343	4.76354	0.0290686	-0.0988359	0.437491	0.366019	0.0138076	0.445644	0.0126536	-1.02914	0.0346035	0.649516	0.000117868	-0.051938	0.894816	0.568436	1.93117e-05	0.373554	0.0259492
5082	PDCL	8	0.133524	0.0291027	0.0135922	0.253455	0.089095	16.9069	0.0180062	4.76153	0.0291027	0.117028	0.0562722	-0.0045195	0.956094	0.281201	9.69106e-05	0.705797	0.105897	-0.107937	0.67658	0.91111	0.0155962	0.174227	0.107145	-0.0919239	0.50706
91937	TIMD4	8	-0.66228	0.0291279	-1.25724	-0.0673245	0.0891604	21.7592	0.00279491	4.76004	0.0291279	-0.800194	0.0320421	-1.09816	0.00330243	-0.22142	0.53043	1.19347	0.0371271	-1.01183	0.00587302	-0.216437	0.757123	-0.841354	0.165829	-1.97839	0.000197098
9459	ARHGEF6	8	0.209757	0.0291575	0.0212884	0.398225	0.0892248	19.0121	0.00814955	4.75829	0.0291575	-0.00279118	0.98194	0.0237752	0.82766	0.388251	0.000706053	0.200922	0.503347	0.308816	0.0603907	1.20307	0.000629988	0.132893	0.47938	-0.048	0.81201
100131998	RRN3P3	7	-0.160955	0.0291609	-0.305577	-0.0163323	0.0892248	12.635	0.0492133	4.75809	0.0291609	-0.311704	0.000563007	-0.0509453	0.493532	-0.275355	0.00280007	-0.761596	0.039724	0.0339304	0.874953	0.034658	0.895299	0.126039	0.535733
146227	BEAN1	8	-0.365119	0.0291678	-0.693202	-0.0370351	0.0892248	25.0173	0.000753455	4.75768	0.0291678	-0.567251	0.0016961	0.0182626	0.881394	-0.781007	0.00115853	-1.56293	0.0091753	-0.127587	0.650739	-1.26893	0.0419435	0.128139	0.717029	-0.00861957	0.949643
56624	ASAH2	8	-0.139046	0.029168	-0.263987	-0.0141036	0.0892248	7.49429	0.379288	4.75767	0.029168	-0.0309066	0.79724	0.0302695	0.810436	-0.237901	0.048526	0.442679	0.290218	-0.320734	0.141364	-0.14717	0.700386	-0.368739	0.0364607	-0.198815	0.262368
5810	RAD1	8	0.0786799	0.0292304	0.00795333	0.149406	0.0893804	7.34498	0.393865	4.75399	0.0292304	0.168585	0.00110204	0.0611923	0.264295	0.0720109	0.370598	0.194012	0.302572	-0.0797594	0.588002	0.356145	0.49619	-0.111438	0.378972	0.0430543	0.640074
9936	CD302	8	-0.267309	0.0292667	-0.507652	-0.0269669	0.0894797	28.9722	0.000146387	4.75186	0.0292667	0.00426666	0.969278	-0.404229	0.00589547	-0.204585	0.0813486	0.675768	0.0987663	-0.68	5.44459e-05	0.241419	0.437465	-0.387027	0.00304458	-0.646783	2.12751e-05
6917	TCEA1	8	-0.1573	0.0292791	-0.298743	-0.015858	0.089506	23.115	0.00162777	4.75113	0.0292791	0.0283753	0.582563	-0.199131	0.0976918	-0.0902588	0.226772	0.864774	0.0894664	-0.499502	0.000158449	-0.0312772	0.898457	-0.277144	0.0277554	-0.216462	0.0966037
84166	NLRC5	8	0.274614	0.0293165	0.0276277	0.521601	0.0895773	20.8801	0.00395177	4.74893	0.0293165	0.0811778	0.520388	0.161121	0.150356	0.477483	0.0055464	-0.489099	0.0864834	0.974075	0.000318714	0.171469	0.573762	0.538433	0.00557201	0.224489	0.244476
11318	ACKR5	7	-0.171185	0.0293171	-0.325149	-0.0172216	0.0895773	6.84584	0.335339	4.74889	0.0293171	-0.0165353	0.912897	-0.325609	0.0080104	-0.189351	0.253716	1.21699	0.191763	0.282298	0.487894	0.324459	0.555374			-0.251196	0.167523
3936	LCP1	8	0.32681	0.029347	0.0328236	0.620796	0.0896549	32.5365	3.22924e-05	4.74714	0.029347	0.435191	0.00251527	0.00724156	0.959329	0.880951	5.20962e-09	1.0911	0.0994191	0.00385875	0.987843	0.699449	0.0086648	-0.0655284	0.702778	-0.005	0.987471
26045	LRRTM2	8	-0.246579	0.0293534	-0.4684	-0.0247566	0.0896628	16.4793	0.0210804	4.74677	0.0293534	-0.177399	0.0312822	-0.542274	0.000216201	0.0571867	0.650583	-0.443983	0.300053	0.240574	0.375846	-0.206374	0.642653	-0.525566	0.149681	-0.528424	0.00554212
9692	PRORP	8	-0.0709981	0.0293618	-0.134871	-0.00712494	0.0896768	12.862	0.0755419	4.74627	0.0293618	-0.0333979	0.54245	-0.0212526	0.739192	-0.0876062	0.228246	0.687817	0.1002	-0.57573	0.00884647	-0.0421471	0.884729	-0.210883	0.0133985	-0.0111087	0.905814
9912	ARHGAP44	8	0.142308	0.0293868	0.0142614	0.270354	0.0897414	6.64354	0.466913	4.74481	0.0293868	0.0601452	0.685453	0.0359861	0.753988	0.175841	0.234014	0.36232	0.283661	0.722501	0.103204	0.79443	0.0888652	-0.0259237	0.907755	0.304978	0.0733385
6688	SPI1	8	0.21533	0.0294349	0.0215218	0.409139	0.0898607	10.8718	0.144311	4.74199	0.0294349	0.320078	0.0332357	-0.0260913	0.86416	0.641625	0.00113739	0.264759	0.228612	0.21592	0.552969	0.309459	0.320694	0.188319	0.454933	-0.13313	0.507056
278	AMY1C	7	-0.272879	0.02945	-0.518507	-0.0272508	0.0898876	16.239	0.0125269	4.74111	0.02945	-0.372417	0.00442805	0.0181996	0.893796	-0.563475	4.46803e-06	-1.32544	0.141218	-0.221559	0.374479	0.419457	0.240219	-0.46168	0.126538
100507530	MCPH1-AS1	6	-0.145161	0.0294638	-0.275836	-0.0144853	0.0899177	5.43647	0.364962	4.74031	0.0294638	-0.0763793	0.513898	-0.0945343	0.30325	-0.384471	0.0112097	0.169401	0.591952	-0.151146	0.651376	-0.764542	0.140982
23545	ATP6V0A2	8	0.0794188	0.0295626	0.00788158	0.150956	0.0901957	9.45049	0.221909	4.73455	0.0295626	0.0657133	0.23965	0.0690441	0.171163	0.196564	0.000663028	0.0330198	0.884838	-0.000285939	0.998038	0.377301	0.0790691	-0.0234229	0.838163	-0.0854565	0.462411
552889	ATXN7L3B	8	-0.102399	0.0295705	-0.194641	-0.0101577	0.0902081	14.2582	0.0467747	4.73409	0.0295705	-0.00499798	0.915103	-0.032632	0.539277	-0.113738	0.0460077	0.481901	0.174488	-0.464215	0.0947352	0.127312	0.731947	-0.278143	0.0126716	-0.240543	0.0114595
83857	TMTC1	8	-0.247314	0.0295872	-0.470119	-0.02451	0.0902374	12.7179	0.079287	4.73312	0.0295872	-0.604244	0.0177638	-0.401113	0.0161193	-0.292781	0.0575137	-0.162009	0.697223	0.0263254	0.924362	0.872009	0.0332366	-0.0668188	0.841315	-0.541228	0.0506
100128675	HPN-AS1	7	-0.237409	0.029641	-0.45136	-0.0234577	0.090376	16.2293	0.0125748	4.72999	0.029641	-0.409327	4.85098e-05	-0.0965168	0.548716	-0.240615	0.1966	-0.151614	0.411806	0.404159	0.080198	-0.902737	0.0332662	-0.435914	0.000406505
92579	G6PC3	8	0.166229	0.0296839	0.0163851	0.316073	0.0904645	17.7231	0.0132838	4.7275	0.0296839	0.14972	0.136909	-0.0242294	0.661036	0.47639	0.0043955	0.467535	0.130092	0.528586	0.00694371	-0.154913	0.511694	0.0846205	0.498513	0.125359	0.314348
89790	SIGLEC10	8	0.280303	0.0296894	0.0276209	0.532985	0.0904645	16.7311	0.0192146	4.72719	0.0296894	0.528897	0.00462021	-0.0448912	0.788681	0.637224	0.000869777	0.100579	0.715422	0.502958	0.221703	1.07638	0.0333065	0.0987678	0.731291	-0.0737065	0.665895
5989	RFX1	8	-0.154425	0.0296898	-0.293634	-0.0152167	0.0904645	15.7077	0.0279257	4.72717	0.0296898	-0.191779	0.0944152	-0.160183	0.272793	0.326708	0.114817	-1.08773	0.0117221	0.316045	0.316361	-0.849112	0.0844247	-0.26663	0.0184103	-0.121326	0.298714
113939925	BMS1P4-AGAP5	6	-0.319199	0.0296932	-0.606951	-0.031447	0.0904645	22.9168	0.000350158	4.72697	0.0296932	-0.219936	0.00470802	0.131378	0.312776	-0.455428	5.64613e-07	-1.15628	0.000909154	-0.1833	0.3697	-0.366332	0.178911
57448	BIRC6	8	-0.13563	0.0297077	-0.257909	-0.0133512	0.0904851	15.9241	0.025819	4.72613	0.0297077	-0.288111	4.63567e-05	-0.0436764	0.668004	-0.345019	0.000302186	-0.359269	0.256059	0.0213944	0.823843	0.115555	0.527774	-0.122794	0.318967	-0.0302283	0.825653
80219	COQ10B	8	0.234881	0.0297196	0.023106	0.446657	0.0905094	27.0166	0.000330997	4.72544	0.0297196	0.399539	1.19456e-05	0.0156699	0.889598	0.671006	5.10566e-07	0.531583	0.0078756	-0.151161	0.400106	0.0717592	0.823076	0.122998	0.523299	0.0402065	0.833685
54841	BIVM	8	-0.0942779	0.0297387	-0.179291	-0.00926446	0.0905558	8.69027	0.275665	4.72434	0.0297387	-0.0310557	0.568964	-0.0428084	0.569551	-0.264537	0.00260773	-0.223281	0.326456	0.00561263	0.96159	-0.052815	0.876726	-0.198231	0.0278547	0.00945109	0.935842
6666	SOX12	8	0.137309	0.0297571	0.013479	0.261138	0.0906001	4.43454	0.728584	4.72327	0.0297571	0.200118	0.0944557	0.227847	0.0652516	0.114796	0.516881	-0.0723623	0.857393	0.600646	0.137648	-0.44154	0.519805	-0.00045109	0.997997	-0.00452174	0.976286
9296	ATP6V1F	8	0.230205	0.0297623	0.0225916	0.437818	0.0906042	24.3852	0.00097461	4.72297	0.0297623	0.413091	0.005161	0.013476	0.797458	0.58713	0.000211848	0.940182	0.022141	0.136353	0.679611	-0.704861	0.174456	0.0630973	0.524441	0.190511	0.313809
102466190	MIR6721	6	0.172857	0.0298183	0.0169104	0.328804	0.0907627	4.09942	0.535193	4.71974	0.0298183	0.106405	0.364463	0.201638	0.167249	0.308099	0.0830584	1.22397	0.104655	-0.297095	0.46332	0.193754	0.763274
8882	ZPR1	8	-0.159376	0.0298556	-0.303193	-0.0155587	0.0908644	12.2533	0.0925308	4.71759	0.0298556	-0.165413	0.106943	-0.0750461	0.379382	-0.418467	0.00317764	-0.698475	0.10216	-0.468793	0.0785126	-0.273833	0.217828	0.0507597	0.707378	0.146239	0.438016
80820	EEPD1	8	0.200266	0.0298693	0.0195354	0.380997	0.0908945	14.4628	0.0435364	4.7168	0.0298693	0.0431159	0.740955	0.325423	0.0232772	0.501984	0.00116427	-0.707279	0.0925446	0.252982	0.318434	-0.326592	0.273398	0.365901	0.0304067	0.207924	0.316412
246213	SLC17A8	8	-0.211467	0.0298733	-0.402311	-0.0206234	0.0908947	8.28432	0.308192	4.71657	0.0298733	-0.368934	0.0796132	-0.0675819	0.699816	-0.602196	0.019429	0.132228	0.71684	-0.970286	0.0760396	0.312352	0.636683	-0.505968	0.282413	-0.0704457	0.591737
100132813	SYBU-AS1	6	-0.377118	0.0298868	-0.717485	-0.0367505	0.0909152	5.88531	0.317539	4.71579	0.0298868	-0.0736061	0.806913	-0.656328	0.0119045	-0.048211	0.902983	-1.07708	0.139567	-0.0177159	0.965943	-1.12787	0.0664458
78989	COLEC11	8	0.288038	0.0298978	0.0280522	0.548024	0.0909337	33.6072	2.03984e-05	4.71516	0.0298978	0.319891	0.0298715	-0.256925	0.0161334	0.804929	1.69929e-05	0.658455	0.0821661	0.126989	0.594202	0.639717	0.063297	0.136862	0.414501	0.270837	0.0921772
55973	BCAP29	8	0.165981	0.0299064	0.0161571	0.315805	0.0909481	20.3098	0.00493805	4.71466	0.0299064	0.30634	0.000104874	0.0851196	0.400367	0.250714	0.00790802	0.640376	0.00993903	-0.363466	0.0570523	0.452779	0.15756	0.0160291	0.85376	0.17438	0.0782854
9514	GAL3ST1	8	0.302694	0.0299547	0.0293847	0.576004	0.0910597	16.8815	0.0181766	4.71189	0.0299547	-0.00136378	0.993753	0.134847	0.402458	-0.110955	0.540575	0.823246	0.0429688	1.03633	0.0274045	0.898533	0.164591	0.168695	0.491128	0.653109	0.000718318
9685	CLINT1	8	-0.0743234	0.02998	-0.141442	-0.00720478	0.0911128	8.67392	0.276923	4.71044	0.02998	0.0169516	0.746089	-0.0741959	0.389771	-0.122975	0.0397331	0.174654	0.401829	-0.190744	0.0425497	0.198783	0.348577	-0.107826	0.196551	-0.143304	0.125937
7408	VASP	8	0.268992	0.0299857	0.0260672	0.511917	0.0911182	36.1341	6.83879e-06	4.71011	0.0299857	0.371731	0.00434899	0.0466511	0.524601	0.960755	2.64502e-09	0.436846	0.0676428	-0.150097	0.715545	-0.155148	0.549752	0.185079	0.0544881	0.17662	0.103701
80821	DDHD1	8	0.150443	0.0299967	0.0145699	0.286316	0.0911398	15.9689	0.0254018	4.70948	0.0299967	0.110429	0.193335	0.207992	0.00691222	0.107369	0.242334	-0.627108	0.00939327	0.301967	0.171717	0.395891	0.13095	0.345921	0.00905241	0.207815	0.261041
131601	TPRA1	8	-0.103525	0.0300061	-0.197029	-0.0100207	0.0911456	13.6407	0.0579542	4.70894	0.0300061	-0.134574	0.0738032	-0.0456333	0.505789	0.0338404	0.823218	-0.00458092	0.977695	0.143868	0.41393	-0.749456	0.00583844	-0.242396	0.00194804	-0.0290326	0.796486
441172	NHSL1-AS1	6	-0.266751	0.0300064	-0.507683	-0.0258197	0.0911456	10.8046	0.0553957	4.70892	0.0300064	-0.0579313	0.657676	-0.170291	0.121954	-0.554239	6.40134e-06	-0.553361	0.314313	0.0350062	0.919677	-0.734679	0.215877
5871	MAP4K2	8	0.0991484	0.0300328	0.00958251	0.188714	0.091214	2.33413	0.939061	4.70741	0.0300328	0.0454378	0.626913	0.115306	0.124542	0.230263	0.106905	0.055075	0.767594	0.138892	0.557332	-0.222647	0.536002	0.0380107	0.789378	0.150152	0.299803
28978	TMEM14A	8	-0.250568	0.0300483	-0.47694	-0.0241956	0.0912448	19.5874	0.00653323	4.70653	0.0300483	0.0910652	0.533619	-0.376165	0.00101454	-0.181606	0.144145	0.993929	0.044105	-0.842274	0.00245481	-0.606091	0.130907	-0.212773	0.333081	-0.412217	0.0203094
92999	ZBTB47	8	0.149257	0.0300508	0.0144107	0.284104	0.0912448	10.6321	0.155491	4.70639	0.0300508	-0.0973865	0.533012	0.0773987	0.339159	0.572099	0.00270072	0.0997868	0.650211	0.643048	0.0473894	0.110098	0.719473	0.172948	0.280652	0.103098	0.373944
25878	MXRA5	8	0.214377	0.0301224	0.0206138	0.408141	0.0914503	18.7624	0.00896526	4.70229	0.0301224	0.335561	0.013234	-0.0949266	0.337986	0.463029	0.000171699	0.36302	0.47964	-0.0234923	0.908904	0.668083	0.0185976	0.153811	0.412226	0.108598	0.632158
23133	PHF8	8	-0.290763	0.0301923	-0.553679	-0.0278474	0.091604	28.6974	0.00016427	4.69831	0.0301923	-0.210151	0.0706474	-0.166862	0.0566669	-0.159993	0.100527	-1.14206	0.00276405	0.219375	0.100444	-0.929952	0.000365597	-0.0417358	0.792675	-0.455261	0.0185805
3170	FOXA2	8	-0.106871	0.0301926	-0.203507	-0.0102353	0.091604	10.2606	0.17428	4.69829	0.0301926	0.00971456	0.931249	-0.143803	0.109844	-0.00776666	0.955861	-0.435412	0.113044	0.158274	0.572932	-1.33291	0.0109667	-0.0853962	0.420805	-0.218533	0.124676
84969	TOX2	8	-0.214177	0.0301974	-0.407848	-0.0205066	0.0916066	13.1968	0.0674552	4.69802	0.0301974	-0.00470492	0.970708	-0.410246	0.00118099	0.132977	0.493869	-0.341311	0.292613	-0.124155	0.766939	-1.13602	0.019185	-0.0334213	0.916389	-0.328674	0.00893916
100126784	LEISA1	5	-0.275865	0.0302664	-0.525422	-0.0263087	0.091804	2.67519	0.613563	4.6941	0.0302664	-0.294322	0.180639			-0.422951	0.0291805	0.185916	0.682529	0.0689742	0.838749	-0.563399	0.409467
26783	SNORA65	6	0.303112	0.0302742	0.0288942	0.57733	0.0918159	8.16086	0.14759	4.69365	0.0302742	0.259541	0.101394			0.212453	0.185958			1.05476	0.00073858	-0.0837694	0.870484	-0.038259	0.909809	0.228707	0.559169
127495	LRRC39	8	-0.207846	0.0302841	-0.39589	-0.0198017	0.091834	10.7539	0.149719	4.69309	0.0302841	-0.391288	0.219931	-0.0315819	0.805743	-0.451777	0.000153632	-0.680554	0.146522	-0.239935	0.243437	0.679768	0.240875	0.0936808	0.823646	-0.0884565	0.60302
89944	GLB1L2	8	0.23184	0.0303171	0.0220458	0.441634	0.0919222	10.6716	0.153597	4.69122	0.0303171	0.463058	0.0491782	0.321831	0.0142631	0.179332	0.324145	-0.0189185	0.979419	0.619618	0.105782	-0.290865	0.64968	0.565798	0.0768388	-0.0743478	0.518358
387751	GVINP1	8	0.211248	0.0303496	0.0200501	0.402445	0.091997	14.8882	0.0374595	4.68938	0.0303496	0.0250326	0.782182	-0.0168154	0.924944	0.255977	0.0282776	0.0534302	0.879417	0.677749	0.00155286	1.05766	0.0128082	0.156452	0.59133	0.0772391	0.679471
341208	HEPHL1	7	-0.370421	0.0303618	-0.70571	-0.0351331	0.0920177	10.6652	0.0992924	4.68869	0.0303618	-0.417099	0.204858	-0.168597	0.271905	-1.35035	0.000359515	-0.531052	0.37939	-0.3033	0.588427	0.256328	0.729409			-0.165978	0.123845
26275	HIBCH	8	-0.1547	0.0304058	-0.294764	-0.0146355	0.0921315	11.2185	0.129368	4.6862	0.0304058	0.0591014	0.606571	-0.187236	0.0926772	-0.395354	0.000727907	0.248434	0.451783	-0.221332	0.10731	0.181083	0.489043	-0.249485	0.159784	-0.18413	0.370157
5595	MAPK3	8	0.158063	0.030426	0.0149363	0.301189	0.0921806	11.3123	0.125566	4.68506	0.030426	0.0510119	0.628602	0.0309993	0.682193	0.598335	0.0014804	0.556144	0.135009	0.466225	0.144876	0.132362	0.688163	0.152369	0.256123	0.0445217	0.716424
64432	MRPS25	8	-0.104542	0.03048	-0.199236	-0.00984799	0.0923313	19.1055	0.00786332	4.68201	0.03048	-0.118964	0.015152	0.0269477	0.540451	-0.240955	4.53988e-06	-0.313119	0.184486	-0.179483	0.228426	-0.270188	0.302249	-0.0352438	0.629743	0.0305	0.848788
84292	WDR83	8	-0.0873251	0.0304836	-0.166426	-0.0082244	0.0923313	7.72982	0.35702	4.68181	0.0304836	-0.00171616	0.986903	-0.13533	0.0132908	0.136065	0.327951	-0.0650615	0.755043	0.177658	0.343389	-0.392009	0.137648	-0.163681	0.177144	-0.129065	0.234928
84926	SPRYD3	8	0.17113	0.0305072	0.0160952	0.326165	0.0923908	15.5579	0.029477	4.68048	0.0305072	0.209927	0.0196328	0.0741816	0.283072	0.463158	0.000708432	0.710645	0.0544894	-0.33801	0.155368	0.174362	0.623585	0.256422	0.0404728	-0.0488261	0.772411
26145	IRF2BP1	8	-0.11284	0.030553	-0.215095	-0.0105848	0.0925174	10.6729	0.153535	4.67791	0.030553	-0.149936	0.0845507	-0.206556	0.0497647	0.350499	0.087286	0.0474684	0.873703	0.357152	0.197464	-0.598124	0.1308	-0.122529	0.36194	-0.155554	0.319253
170689	ADAMTS15	7	0.417411	0.0305696	0.0391169	0.795705	0.0925557	21.9565	0.00123307	4.67697	0.0305696	0.504362	0.0308985	0.595283	0.000478845	1.116	2.4697e-05	-0.516946	0.267621			-0.124431	0.84344	0.767697	0.0559969	0.0150543	0.913531
1032	CDKN2D	7	0.299629	0.0305947	0.0280382	0.57122	0.0926198	20.5344	0.00222342	4.67556	0.0305947	0.114582	0.444892	0.0573606	0.511899	0.954555	2.82144e-06	0.457494	0.166665			0.762289	0.122307	0.0799931	0.641938	0.143304	0.393937
533	ATP6V0B	8	0.186529	0.030625	0.017424	0.355635	0.0926932	17.622	0.013797	4.67386	0.030625	0.314918	0.0158406	0.0024131	0.973386	0.570992	0.000833097	0.381845	0.0439972	0.221323	0.342326	-0.306962	0.182211	0.0827235	0.629418	0.184326	0.269035
132200	C3orf49	6	-0.36937	0.0306288	-0.704245	-0.0344958	0.0926932	15.8374	0.00732385	4.67365	0.0306288	-0.354963	0.00149535			-0.881582	7.01398e-07	-0.636863	0.290586	-0.301357	0.408571	0.625295	0.341429			-0.0875217	0.525492
85002	FAM86B1	8	0.123693	0.0306712	0.0115233	0.235862	0.0927792	8.77323	0.26935	4.67127	0.0306712	0.153093	0.221862	0.0646177	0.588855	0.0320626	0.83715	-0.337231	0.20362	0.411764	0.331359	-0.336773	0.588955	0.6239	0.0111835	0.156217	0.122854
221262	CCDC162P	6	-0.517135	0.0307254	-0.986246	-0.048024	0.0929314	11.5042	0.0422501	4.66824	0.0307254	-0.621279	0.0568139	-0.272969	0.29426	-1.07886	0.000741592	-1.06908	0.0871764	0.563047	0.186518	-0.765547	0.109748
730092	RRN3P1	7	-0.149167	0.0307425	-0.284494	-0.0138386	0.0929589	10.0742	0.121561	4.66728	0.0307425	-0.167475	0.031358	-0.111671	0.428725	-0.35397	0.000442823	-0.716715	0.098462	0.00216251	0.988968	0.322527	0.295672			0.0218641	0.896536
339483	MTMR9LP	5	0.156783	0.0307726	0.0145196	0.299046	0.093038	4.24052	0.374433	4.6656	0.0307726	0.104097	0.338579	0.374415	0.0575863	0.295673	0.0741242	-0.669916	0.275926							0.0579457	0.696511
4097	MAFG	7	0.135341	0.0307849	0.0125248	0.258157	0.0930476	10.9631	0.0895251	4.66492	0.0307849	0.0443984	0.668929	0.276021	0.000136476	0.146603	0.237305	-0.218419	0.19594	0.332876	0.281247			0.285841	0.0252177	0.0427862	0.699135
100289388	KCTD21-AS1	7	-0.190902	0.030819	-0.364173	-0.0176313	0.093118	12.6558	0.0488395	4.66302	0.030819	-0.217959	0.0165721	0.087288	0.356886	-0.321706	0.00147445	0.0611512	0.871988	-0.570162	0.0807304	-0.702518	0.237569	-0.236804	0.142604
348110	ARPIN	8	0.114256	0.0308354	0.0105423	0.21797	0.0931554	10.0644	0.184955	4.6621	0.0308354	0.12572	0.058596	-0.0315198	0.670719	0.23166	0.000770554	0.149249	0.657163	0.206282	0.4005	0.0286776	0.937456	-0.0229629	0.8293	0.254446	0.0319533
151534	LBX2-AS1	6	-0.159309	0.0308554	-0.303936	-0.014682	0.0931835	9.97726	0.0758822	4.66099	0.0308554	-0.244265	0.0186623	-0.0776065	0.275619	-0.394156	0.00734918	0.10376	0.581717	0.262694	0.306296			-0.307717	0.0359709
2519	FUCA2	8	0.162595	0.0308566	0.0149837	0.310205	0.0931835	22.3116	0.0022444	4.66092	0.0308566	0.407614	2.03788e-05	0.123454	0.0167364	0.209519	0.0328793	0.876138	0.0207283	-0.183376	0.184098	0.178783	0.335954	-0.043536	0.678987	0.216207	0.131298
84958	SYTL1	8	0.275079	0.0309115	0.0252679	0.52489	0.0933371	18.0624	0.0116914	4.65787	0.0309115	0.14932	0.269486	0.484793	0.00312365	0.75338	0.00161545	-0.235353	0.560089	0.501951	0.215979	0.668942	0.222655	0.291444	0.270905	-0.108011	0.34996
400236	FOXN3-AS1	7	-0.238647	0.030957	-0.455431	-0.0218626	0.0934624	9.61112	0.142013	4.65535	0.030957	0.0617052	0.62761	-0.332154	0.00396281	-0.419779	0.00279949	-0.0826309	0.850899	-0.161843	0.661521	0.0993992	0.855676	-0.671515	0.0684089
5261	PHKG2	8	-0.0929185	0.0309824	-0.177338	-0.00849953	0.0935272	10.2974	0.172336	4.65394	0.0309824	-0.100247	0.183436	-0.0739573	0.424958	0.0367512	0.768684	-0.507622	0.15027	0.310013	0.152233	-0.634474	0.0250126	-0.182288	0.0776426	-0.0774348	0.55734
26789	SNORD59A	8	-0.130726	0.0309899	-0.249499	-0.0119526	0.0935377	6.81743	0.448133	4.65352	0.0309899	-0.0589063	0.611812	-0.101646	0.351619	-0.440251	0.00986497	-0.373783	0.247703	0.117675	0.79247	-0.481498	0.433334	0.34689	0.312281	-0.110424	0.389605
199953	TMEM201	8	0.203997	0.0310417	0.0185949	0.3894	0.0936691	14.4893	0.043133	4.65066	0.0310417	0.0547706	0.689848	0.165653	0.143384	0.366409	0.0715226	-0.410675	0.144396	0.830269	0.046324	-0.270931	0.608304	0.563476	0.000814506	0.161663	0.17103
110599590	C5-OT1	6	-0.310789	0.031044	-0.593252	-0.0283253	0.0936691	21.1604	0.000755438	4.65053	0.031044	0.0525986	0.553551	-0.166783	0.0786054	-0.248817	0.0535821	-0.711857	0.00815667	-0.777553	0.000105302	-0.120221	0.818779
3026	HABP2	8	-0.241169	0.0310455	-0.460361	-0.0219783	0.0936691	28.8268	0.000155596	4.65045	0.0310455	0.0472343	0.655759	-0.145131	0.0627816	-0.154085	0.137944	0.99077	0.0999016	-0.858096	1.51989e-06	-0.620013	0.0611692	-0.306236	0.00610812	-0.186717	0.0615774
22995	CEP152	8	0.155188	0.0310607	0.0141299	0.296247	0.093694	13.689	0.0569972	4.6496	0.0310607	0.155793	0.186139	0.205575	0.0340634	-0.0820351	0.476426	-0.125585	0.711329	0.161637	0.451222	1.12395	0.0306305	1.00709	0.00812494	0.162793	0.362048
84419	COXFA4L3	6	0.339051	0.0310617	0.0308686	0.647234	0.093694	11.4633	0.0429292	4.64955	0.0310617	0.398088	0.134706	0.568987	8.37408e-05			0.947511	0.086852	-0.684632	0.209342	0.959892	0.18925			0.0970761	0.447288
28804	IGLV3-9	5	0.869393	0.0310851	0.0790435	1.65974	0.0937524	12.8604	0.0119784	4.64826	0.0310851	0.715027	0.0157664	0.323976	0.102103			1.30767	0.0399414	-0.00626033	0.990587	2.83608	0.000563104
153443	SRFBP1	8	0.115295	0.0311006	0.0104728	0.220118	0.093787	9.83465	0.198139	4.6474	0.0311006	0.195704	0.000422292	-0.111996	0.471094	0.166788	0.0267317	0.535496	0.0702151	-0.232321	0.339395	0.296124	0.397247	0.0422752	0.807577	-0.0383478	0.790157
1594	CYP27B1	8	0.23332	0.0311165	0.0211735	0.445467	0.0938229	10.0498	0.185768	4.64652	0.0311165	0.363523	0.0343534	0.472914	0.00210607	-0.135583	0.37805	0.0251657	0.966599	0.347642	0.442281	0.263456	0.722367	0.580252	0.14382	0.152946	0.170615
284680	SPATA46	6	-0.303427	0.0311282	-0.579337	-0.0275163	0.0938462	8.48261	0.131567	4.64588	0.0311282	-0.381444	0.0879448			-0.595386	0.00292268	-0.428436	0.490107	0.0582669	0.874745	-0.971865	0.101957			-0.0621087	0.559904
10884	MRPS30	8	-0.170479	0.0311332	-0.325503	-0.0154554	0.093849	29.2464	0.000130454	4.6456	0.0311332	0.0476836	0.394724	-0.222887	0.00856756	-0.0300927	0.718257	0.310729	0.233159	-0.516753	8.78368e-05	-0.433923	0.145945	-0.162687	0.110201	-0.33188	0.00225638
201456	FBXO15	8	-0.341491	0.0311695	-0.652089	-0.0308921	0.0939343	28.7504	0.000160657	4.6436	0.0311695	-0.184313	0.122624	-0.292405	0.0113867	-1.0045	8.49681e-10	-0.35966	0.490594	-0.285427	0.515846	-0.948387	0.12785	0.461735	0.245954	-0.160391	0.209903
400746	NCMAP	8	-0.132039	0.0311915	-0.252149	-0.0119289	0.0939884	10.4159	0.166202	4.64239	0.0311915	-0.21493	0.211526	-0.128133	0.179371	-0.342572	0.0264816	0.68767	0.0281968	-0.351488	0.380951	-0.629723	0.367154	-0.00737687	0.968156	-0.0935109	0.569802
165055	CCDC138	8	-0.146496	0.0312289	-0.279787	-0.0132056	0.0940652	8.08806	0.324893	4.64034	0.0312289	-0.127893	0.180722	-0.104525	0.353408	-0.367818	0.000436069	0.321257	0.227676	-0.14845	0.453614	-0.110404	0.799381	-0.0897405	0.788579	-0.00451087	0.983312
260293	CYP4X1	8	-0.297132	0.0312846	-0.567568	-0.026695	0.0942204	22.9455	0.00174226	4.63728	0.0312846	-0.0974948	0.6305	-0.166529	0.192045	-0.873974	1.08415e-06	-0.574517	0.203043	-0.0412608	0.897581	-0.246685	0.456582	0.111793	0.462288	-0.636326	0.0190139
4437	MSH3	8	-0.152181	0.031311	-0.290712	-0.0136507	0.0942635	20.6281	0.00436132	4.63583	0.031311	-0.0848997	0.209913	-0.0238007	0.757482	-0.355783	0.000245084	0.296468	0.191782	-0.285694	0.0133281	0.222092	0.435664	-0.371094	0.00014107	-0.10125	0.561183
4897	NRCAM	8	0.418712	0.0313213	0.0375355	0.799889	0.0942824	15.6257	0.0287646	4.63527	0.0313213	0.852147	0.0298294	0.27095	0.249762	0.403841	0.243201	-0.225312	0.636208	0.592744	0.268331	1.47733	0.0044318	0.849962	0.096837	-0.188261	0.356904
153684	ANXA2R-AS1	5	0.188088	0.0313643	0.0168176	0.359358	0.0943996	4.65642	0.324401	4.63291	0.0313643	0.0225816	0.858095	0.347387	0.0131592	0.189564	0.183887	-0.0966192	0.775841					0.528772	0.104075
440087	SMCO3	8	-0.252408	0.0313852	-0.482276	-0.0225404	0.094444	17.9847	0.0120394	4.63177	0.0313852	-0.381744	0.0124815	-0.0209324	0.864369	-0.592629	0.000189138	-0.478532	0.263654	0.00540982	0.987853	1.31688	0.0439492	-0.668799	0.0376623	-0.105663	0.558128
9760	TOX	8	0.397704	0.0313871	0.0355114	0.759896	0.094444	32.1871	3.74974e-05	4.63166	0.0313871	0.475004	0.00369284	-0.0398719	0.760688	0.514212	0.000441132	0.414757	0.182591	0.972926	0.0208818	2.1304	0.00112891	0.235687	0.54885	-0.255685	0.115563
1486	CTBS	8	-0.214857	0.0313983	-0.410543	-0.0191719	0.0944656	26.738	0.000371473	4.63105	0.0313983	0.091169	0.315777	-0.312012	0.017446	-0.227019	0.0400966	0.768602	0.0346663	-0.449433	0.00302105	-0.210562	0.421537	-0.323552	0.0374594	-0.523391	0.000353839
64108	RTP4	8	0.167144	0.0314104	0.0149035	0.319384	0.0944899	14.8254	0.0383044	4.63039	0.0314104	0.380721	0.00337805	0.0219009	0.780412	0.0534109	0.666837	0.852771	0.0122954	-0.0319963	0.923339	1.4179	0.042708	0.124681	0.426327	0.0611087	0.718288
54617	INO80	8	-0.0792817	0.0314615	-0.151516	-0.00704748	0.0946313	10.3079	0.171784	4.6276	0.0314615	-0.138782	0.0183232	-0.00546997	0.924681	-0.174718	0.000796475	-0.0702288	0.751079	0.0605075	0.459737	-0.234259	0.128045	-0.0149537	0.876259	-0.0734783	0.418921
100506714	NUP50-DT	5	0.200818	0.0314798	0.0178312	0.383804	0.0946743	10.5787	0.0317306	4.6266	0.0314798	0.245453	0.0192602	0.0881744	0.399712	0.430835	0.000350494	-0.661914	0.0707754					0.256447	0.162918
5201	PFDN1	8	0.147575	0.0315074	0.0130819	0.282069	0.0947328	20.7882	0.00409654	4.6251	0.0315074	0.20535	0.0463169	0.0296441	0.502449	0.344262	4.48385e-05	0.56101	0.0147571	0.087764	0.660969	0.32425	0.265887	0.0567204	0.557093	-0.103935	0.356779
2631	NIPSNAP2	8	0.0947823	0.0315443	0.00838327	0.181181	0.0948315	1.06819	0.993652	4.6231	0.0315443	0.100818	0.647363	0.0841294	0.248722	0.113042	0.161429	0.122257	0.514757	0.183452	0.213819	0.133724	0.682748	0.0935468	0.666231	-0.00840217	0.948348
196441	ZFC3H1	8	0.125831	0.0315587	0.0111197	0.240543	0.0948628	13.332	0.0644201	4.62231	0.0315587	0.0903489	0.116216	0.256447	0.0050196	-0.103372	0.269628	-0.374081	0.22409	0.156111	0.136143	0.350383	0.0904183	0.278521	0.036896	0.171359	0.421737
145783	TCF12-DT	6	-0.084607	0.0316434	-0.161776	-0.00743836	0.095105	4.9532	0.421618	4.61772	0.0316434	-0.106819	0.0693561	-0.0921847	0.209442	-0.12926	0.158179	0.462909	0.0995278	0.0806429	0.767529			0.0456249	0.792072
4303	FOXO4	8	-0.179191	0.0316652	-0.342649	-0.0157329	0.0951507	21.0334	0.00372105	4.61653	0.0316652	-0.300542	0.00161477	-0.121831	0.102839	0.041084	0.708324	0.266836	0.53405	0.0349301	0.877743	0.0719429	0.832713	-0.492371	4.31385e-07	-0.260261	0.0978802
101060264	FOXP4-AS1	5	-0.163791	0.0316667	-0.313203	-0.0143795	0.0951507	3.48031	0.480879	4.61645	0.0316667	-0.111874	0.432555	-0.214655	0.0404375	-0.107314	0.607946	0.466608	0.26716					-0.571183	0.163634
57659	ZBTB4	8	0.213915	0.0317001	0.0187418	0.409088	0.0952264	24.0272	0.00112686	4.61464	0.0317001	0.213693	0.0109804	0.112596	0.0636936	0.370181	4.28231e-05	-0.360296	0.0691883	0.816097	0.000231654	-0.186303	0.636499	0.333561	0.0253442	0.180174	0.123502
170371	TMEM273	7	0.167456	0.0318737	0.0145161	0.320396	0.0956864	7.32896	0.291493	4.60528	0.0318737	0.223296	0.0624236	0.0371678	0.68579	0.358806	0.00741057	-0.148185	0.523568	0.424251	0.169533	-0.14307	0.741013	0.341052	0.309055
128611	ZNF831	8	0.361129	0.0318843	0.0312843	0.690974	0.0957013	28.6262	0.000169243	4.6047	0.0318843	0.187656	0.190141	0.0568932	0.685131	0.791551	1.10968e-05	-0.206265	0.592621	0.770155	0.0710389	1.77069	0.00181908	0.423406	0.216084	-0.037	0.743096
90416	CCDC32	8	0.13662	0.0318868	0.0118334	0.261406	0.0957013	15.52	0.0298824	4.60457	0.0318868	0.195871	0.014109	-0.0444317	0.444919	0.311817	0.000819449	0.446952	0.078398	0.161673	0.532138	-0.182117	0.598447	0.116776	0.204314	0.0570652	0.778244
6645	SNTB2	8	0.136917	0.0319139	0.0118394	0.261994	0.0957704	14.8551	0.0379023	4.60312	0.0319139	0.138882	0.0154072	0.0603488	0.479244	0.357395	0.000112105	-0.0720559	0.742376	0.142426	0.400927	0.423517	0.0722938	0.214999	0.131965	-0.153076	0.21255
11095	ADAMTS8	8	-0.298625	0.0319228	-0.571442	-0.0258084	0.0957848	16.8841	0.0181588	4.60264	0.0319228	-0.707398	0.000670545	-0.0953275	0.426634	-0.438164	0.038077	-1.19793	0.0483974	-0.243914	0.57702	-0.935142	0.192315	0.0189384	0.961542	0.0625761	0.614584
8720	MBTPS1	8	-0.0490251	0.0319293	-0.093815	-0.00423525	0.095792	7.196	0.408762	4.60229	0.0319293	0.00648104	0.849672	-0.0668836	0.0989977	-0.0879864	0.0639272	0.325974	0.227272	-0.0657583	0.566775	-0.304077	0.136531	-0.0897733	0.133906	-0.0336304	0.673624
57591	MRTFA	8	0.156814	0.0319523	0.0135278	0.3001	0.0958487	14.4694	0.0434359	4.60105	0.0319523	0.12418	0.16314	0.0443082	0.66454	0.412486	0.00168836	-0.399672	0.049301	0.439086	0.116255	0.315751	0.404584	0.265864	0.0843402	0.174315	0.0208196
642280	ZNF876P	8	0.138185	0.0319619	0.0119137	0.264457	0.0958652	14.4341	0.0439776	4.60054	0.0319619	0.190753	0.121582	0.152705	0.182502	0.133636	0.324521	-0.185971	0.686194	-1.20622	0.00323401	1.228	0.136736	0.0592247	0.870128	0.300772	0.109711
55507	GPRC5D	8	-0.230183	0.0319704	-0.44053	-0.0198349	0.0958667	13.2998	0.0651313	4.60008	0.0319704	-0.110057	0.447018	-0.037711	0.736767	-0.677439	0.000269121	-1.10808	0.040265	-0.132391	0.594771	-0.512005	0.330945	-0.127343	0.7348	-0.0672717	0.661672
101929335	ADAMTS9-AS1	6	0.319889	0.0319706	0.0275646	0.612213	0.0958667	9.40659	0.0939049	4.60007	0.0319706	0.181593	0.227069	0.300501	0.0386576	0.816275	0.000364603	-0.0655077	0.912486			-0.534928	0.272098	0.546012	0.18841
5026	P2RX5	8	0.157773	0.0319869	0.0135815	0.301964	0.0959032	9.3942	0.225579	4.5992	0.0319869	0.114213	0.498306	-0.0240696	0.865085	0.262989	0.153423	-0.314133	0.529054	0.779027	0.0752111	1.40057	0.0200969	0.051507	0.897831	0.210826	0.114671
149465	CFAP57	8	-0.353762	0.0320262	-0.677145	-0.0303786	0.0960088	39.9936	1.26237e-06	4.59709	0.0320262	-0.491462	0.000852723	-0.0115973	0.900286	-1.00809	6.42229e-09	-1.27447	0.0127754	0.137841	0.652608	-0.148832	0.751995	-0.318168	0.138504	0.025163	0.892723
84324	SARNP	8	0.0870358	0.0320465	0.00746467	0.166607	0.0960572	19.1909	0.00760999	4.59601	0.0320465	0.127245	0.0464337	0.0209155	0.696339	0.108678	0.2588	0.567628	0.00504815	-0.690502	0.00953383	0.57274	0.0850352	0.0787022	0.383335	0.070663	0.604846
284390	ZNF763	8	0.315798	0.032065	0.0270535	0.604543	0.0961004	30.0273	9.38717e-05	4.59502	0.032065	0.0570566	0.522669	0.546857	7.95058e-07	0.207462	0.0810448	-0.0687248	0.877774	-0.368983	0.129409	1.77348	0.00598907	0.801365	0.00533317	0.426565	0.0128579
8508	NIPSNAP1	8	-0.135919	0.0320834	-0.260208	-0.0116305	0.0961309	19.3318	0.00720911	4.59404	0.0320834	0.0705455	0.431902	-0.169144	0.00408701	-0.145302	0.15442	0.958306	0.0385992	-0.218024	0.160341	-0.491042	0.140804	-0.361551	0.000134455	-0.0584783	0.554994
51204	TACO1	8	-0.120887	0.0320947	-0.231438	-0.010337	0.0961525	14.4605	0.0435711	4.59343	0.0320947	0.0279813	0.73504	-0.18258	0.00387296	-0.0716995	0.346068	0.668666	0.100502	-0.376	0.0487309	-0.0386404	0.898079	-0.360194	0.00294767	-0.0527826	0.629936
79729	SH3D21	8	0.295147	0.0321435	0.0251612	0.565132	0.0962858	18.862	0.00863069	4.59083	0.0321435	0.176673	0.168708	0.437559	0.00334297	0.35057	0.0505989	-0.556343	0.0833798	1.15332	0.00026964	0.306784	0.513802	0.429518	0.26611	0.132038	0.19839
10871	CD300C	8	0.25923	0.0321474	0.0220939	0.496367	0.0962858	11.058	0.136111	4.59062	0.0321474	0.309411	0.0731375	0.0516957	0.743557	0.649499	0.00104079	0.805063	0.1403	0.0649732	0.850187	0.446538	0.439843	0.511792	0.206378	-0.101957	0.58562
221120	ALKBH3	8	-0.083056	0.0321583	-0.159038	-0.00707396	0.096306	10.5759	0.158217	4.59004	0.0321583	0.0231827	0.698815	-0.115181	0.0152998	-0.163532	0.0104773	0.233035	0.279015	-0.481457	0.11681	0.166276	0.523529	-0.159264	0.0726787	-0.0196739	0.86946
29896	TRA2A	8	0.122959	0.032168	0.0104663	0.235453	0.0963227	14.2495	0.0469175	4.58952	0.032168	0.0787733	0.154944	0.0898671	0.31014	-0.0231819	0.765811	-0.343528	0.314621	0.212463	0.0291454	0.069357	0.748582	0.378664	0.00013194	0.144908	0.520684
404201	WDFY3-AS2	6	-0.275097	0.0321979	-0.526822	-0.0233725	0.0963752	15.5593	0.00822158	4.58793	0.0321979	-0.209649	0.168847	-0.669304	5.118e-05	-0.0162422	0.904094	0.373137	0.246933					-0.426857	0.129745	-0.44112	0.000468951
653319	MATCAP1	8	0.234697	0.0322204	0.0199121	0.449483	0.0964302	18.2116	0.0110508	4.58673	0.0322204	-0.0502727	0.591259	0.441127	0.00533947	0.135827	0.23702	-0.691038	0.253126	0.546774	0.0376097	-0.361554	0.524876	0.723906	0.00498846	0.262152	0.137638
10003	NAALAD2	8	-0.131285	0.0322269	-0.251437	-0.0111339	0.0964375	9.85746	0.196796	4.58638	0.0322269	-0.151242	0.0624247	-0.0207285	0.879012	-0.411605	0.00472375	-0.0373252	0.878313	0.238191	0.549876	0.826656	0.151605	0.321812	0.349254	-0.157696	0.286465
8260	NAA10	8	0.107017	0.0323668	0.00899643	0.205039	0.0967695	8.35798	0.302088	4.57896	0.0323668	0.270051	0.0210689	0.0359476	0.629801	0.337566	0.0100728	0.0675909	0.814103	0.0833462	0.688683	-0.19977	0.399912	0.0863689	0.338667	0.00990217	0.9313
146456	TMED6	8	-0.271352	0.0324143	-0.519961	-0.022743	0.0968991	16.8646	0.0182903	4.57645	0.0324143	0.0573232	0.730568	-0.419041	0.0128573	-0.519243	8.12866e-05	0.523638	0.0992866	-0.347349	0.140867	-0.522734	0.33905	-0.17797	0.499623	-0.751609	0.0165455
729288	ZNF286B	8	0.106266	0.0324356	0.00889458	0.203637	0.0969378	7.0048	0.42838	4.57533	0.0324356	0.0327203	0.739543	0.129121	0.162137	0.160664	0.0939272	-0.0669111	0.771066	-0.535141	0.158411	0.832369	0.10064	0.269918	0.158694	0.0657717	0.723942
6674	SPAG1	8	0.103919	0.032497	0.00866443	0.199174	0.0971089	4.90969	0.670984	4.57209	0.032497	0.228075	0.0237331	0.0605862	0.533536	0.141434	0.17595	-0.227526	0.352118	-0.082373	0.628956	0.0172807	0.955996	0.1523	0.321398	0.0639457	0.722795
31	ACACA	8	-0.156369	0.0325228	-0.299721	-0.0130161	0.0971737	10.2352	0.175632	4.57072	0.0325228	-0.128083	0.416776	-0.0201345	0.847468	-0.360397	0.000947672	-0.0217495	0.947615	-0.491662	0.0165328	-0.121546	0.602955	-0.0947372	0.526016	0.137696	0.517701
22847	ZNF507	8	-0.0974897	0.0325772	-0.186892	-0.00808704	0.0973239	7.35371	0.393003	4.56786	0.0325772	0.0259642	0.705816	-0.138765	0.0908421	-0.193454	0.00750023	-0.219957	0.264236	0.100589	0.594745	0.0919517	0.71635	-0.160027	0.20238	-0.125217	0.373965
80205	CHD9	8	-0.0973625	0.0325987	-0.186659	-0.00806548	0.097363	9.60819	0.211885	4.56673	0.0325987	-0.0395243	0.472513	0.015477	0.898114	-0.226093	0.00305334	-0.392737	0.0725875	-0.169483	0.106387	0.249591	0.298473	-0.00125139	0.992462	-0.100957	0.532178
7582	ZNF33B	8	-0.185181	0.0326182	-0.355041	-0.0153212	0.0973966	27.506	0.000270137	4.5657	0.0326182	-0.0313483	0.684532	-0.0930978	0.134538	-0.483199	4.07868e-07	0.0516029	0.787375	-0.634857	0.000981464	0.446493	0.201447	-0.147931	0.0872829	-0.231478	0.154402
91050	CCDC149	8	0.081987	0.0326387	0.00677447	0.1572	0.0974352	10.567	0.158654	4.56463	0.0326387	0.131001	0.0565431	0.101627	0.17804	0.138498	0.138172	-0.303738	0.09182	-0.363017	0.107827	0.0555561	0.858557	0.209367	0.135541	-0.00392391	0.973041
140901	STK35	8	-0.109452	0.0326568	-0.20987	-0.00903337	0.0974745	10.452	0.164371	4.56368	0.0326568	-0.0278222	0.736282	-0.066967	0.30506	-0.250954	0.00878072	0.0557317	0.828386	0.157911	0.263751	-0.0736182	0.851358	-0.277194	0.00714008	-0.165935	0.126402
321	APBA2	8	0.337385	0.0326635	0.0278335	0.646937	0.097482	24.472	0.000940865	4.56333	0.0326635	0.290962	0.0484604	0.124466	0.314249	0.625105	0.000338302	-0.259238	0.488313	0.828348	0.00402259	1.52819	0.000801455	-0.106193	0.698969	0.03025	0.834629
9517	SPTLC2	8	0.143613	0.03267	0.0118429	0.275383	0.0974888	16.7383	0.019164	4.56299	0.03267	0.127375	0.058578	-0.00596755	0.941475	0.373511	3.16971e-05	0.414186	0.302228	-0.159951	0.250176	0.409374	0.102595	0.178755	0.105337	0.14087	0.322446
347902	AMIGO2	8	0.289141	0.0327172	0.0237716	0.55451	0.0976174	32.4458	3.35707e-05	4.56052	0.0327172	0.496923	0.00040448	-0.034658	0.747754	0.730289	7.42293e-06	0.0755407	0.71787	0.717068	0.00690593	0.277116	0.570839	0.35154	0.221871	-0.172554	0.220369
152065	C3orf22	6	-0.434925	0.0327466	-0.83416	-0.0356899	0.0976926	23.7437	0.000243165	4.55898	0.0327466	-0.524346	0.00104158	0.148419	0.37955	-1.19284	5.03332e-06	-0.743648	0.0650672	-0.257803	0.567889					-0.193174	0.129288
79631	EFL1	8	0.0874263	0.0327574	0.00716924	0.167683	0.0977122	7.86003	0.345098	4.55842	0.0327574	0.0206165	0.712328	0.109059	0.13968	0.192377	0.00567233	0.408844	0.186699	-0.0918138	0.413159	0.104051	0.661053	0.0724276	0.518518	0.244897	0.230786
51029	DESI2	8	0.141206	0.0327651	0.0115736	0.270839	0.0977132	15.7529	0.027472	4.55801	0.0327651	0.139089	0.016403	0.0660627	0.500375	0.413372	6.81897e-06	0.133403	0.560016	-0.208664	0.315398	0.504459	0.0899945	0.0898588	0.507867	0.0182174	0.863592
654816	NCF1B	7	0.222629	0.0327661	0.0182461	0.427012	0.0977132	8.39182	0.21078	4.55796	0.0327661	0.224345	0.170086	-0.0245512	0.862851	0.565106	0.00260817	0.453182	0.210078	0.38065	0.108398	-0.121327	0.753531	0.0386627	0.885847
730152	GSTA7P	6	-0.742048	0.0327883	-1.42337	-0.0607295	0.0977672	21.6502	0.000610142	4.5568	0.0327883	-0.201356	0.476315	-0.342225	0.00822096	-1.62427	3.49635e-06	0.0422079	0.927369	-2.2641	0.00157158	-0.446349	0.582902
79768	KATNBL1	8	0.095496	0.0328013	0.0078089	0.183183	0.0977934	9.91284	0.193567	4.55612	0.0328013	0.155878	0.00720592	-0.0156262	0.900228	0.117226	0.182128	0.202739	0.278401	-0.163329	0.367994	0.956444	0.0283728	0.00697958	0.977829	-0.104033	0.498864
81873	ARPC5L	8	0.130804	0.032818	0.0106846	0.250923	0.0978306	13.9169	0.0526793	4.55525	0.032818	0.113699	0.123186	0.120333	0.0590244	0.388471	1.4235e-05	0.204149	0.298116	-0.486936	0.309343	-0.162504	0.647169	-0.0326325	0.749647	0.0977391	0.439151
102465511	MIR6848	5	-0.164574	0.0328257	-0.315712	-0.0134364	0.0978329	0.412639	0.981429	4.55485	0.0328257	-0.172207	0.322305	-0.119054	0.316441	-0.205236	0.15653	-0.112591	0.746476	-0.28405	0.32302
8334	H2AC6	8	0.124362	0.0328274	0.0101522	0.238572	0.0978329	11.8201	0.106631	4.55476	0.0328274	0.0892692	0.429259	0.192343	0.106394	0.205435	0.306765	1.32189	0.0700132	-0.888742	0.0346013	0.594037	0.049956	0.100883	0.526435	0.0545	0.646998
284086	NEK8	8	0.155719	0.0328326	0.0127078	0.298729	0.0978329	9.00188	0.252521	4.55449	0.0328326	-0.0248022	0.89217	0.336599	0.00526074	0.276564	0.0590904	-0.543377	0.0911011	0.13832	0.661548	-0.295366	0.65293	0.0779244	0.711135	0.1595	0.22628
728806	NSFP1	7	0.175515	0.0328478	0.0143093	0.33672	0.0978447	8.90675	0.17889	4.55369	0.0328478	0.00911367	0.936358	0.151317	0.496412	0.116521	0.325991	0.545512	0.338703	0.0176241	0.940513	0.864607	0.00755048	0.361616	0.0367324
57794	SUGP1	8	-0.12398	0.0328901	-0.23788	-0.0100803	0.0979581	12.2692	0.0920475	4.55149	0.0328901	-0.257811	1.79451e-05	-0.0844606	0.34646	-0.191782	0.0524482	-0.321159	0.23293	0.0686538	0.659037	-0.273578	0.262613	-0.124323	0.426991	0.126413	0.289039
100288203	WHAMMP4	6	-0.170205	0.0329047	-0.326584	-0.0138255	0.0979766	9.78045	0.0817006	4.55073	0.0329047	-0.0659387	0.50455	0.0302069	0.803494	-0.29422	0.000260742	-0.764706	0.0299583	-0.27592	0.134831	-0.00280567	0.99246
23386	NUDCD3	8	-0.0739701	0.0329244	-0.141939	-0.00600082	0.097998	8.16842	0.317978	4.54971	0.0329244	-0.196394	0.000726278	-0.00300619	0.943797	-0.0758107	0.286052	-0.087008	0.613183	0.0322067	0.841832	-0.136897	0.571135	-0.0549784	0.29673	-0.0707065	0.489261
3897	L1CAM	7	-0.371531	0.0329374	-0.712947	-0.030115	0.0980243	10.7302	0.097083	4.54903	0.0329374	-0.525989	0.0673736			-0.897803	0.000384421	-0.131964	0.854994	-0.0238405	0.958732	0.679625	0.259492	-0.74503	0.142232	-0.172304	0.236334
91862	MARVELD3	8	0.0901562	0.0329561	0.00729893	0.173014	0.0980673	3.68289	0.815491	4.54806	0.0329561	0.108604	0.262914	0.0718713	0.321994	0.0820431	0.396666	0.14311	0.497365	0.580344	0.0546012	0.332321	0.495876	0.00491105	0.964135	0.128217	0.366115
57172	CAMK1G	5	0.19554	0.0329658	0.0158207	0.37526	0.0980725	0.479239	0.97549	4.54756	0.0329658	0.15299	0.498535			0.267658	0.277409	0.504104	0.328966					0.140629	0.737042	0.180478	0.115673
221061	FAM171A1	8	0.180599	0.0329662	0.0146115	0.346587	0.0980725	9.94144	0.191916	4.54753	0.0329662	0.19536	0.251161	-0.0415702	0.707243	0.257391	0.0724678	0.195225	0.578996	0.500655	0.0242853	-0.00407063	0.990322	-0.0114073	0.95045	0.55113	0.0204703
105370489		5	0.364212	0.0330028	0.0293969	0.699027	0.0981688	10.6795	0.0304117	4.54564	0.0330028	0.101271	0.428606			0.554787	0.000127532	0.0237468	0.958036	0.127123	0.681222	1.17369	0.00555346
376940	ZC3H6	8	-0.202135	0.0330088	-0.387961	-0.0163086	0.0981743	20.2061	0.00514129	4.54532	0.0330088	-0.250701	0.00816285	-0.24708	0.0043229	-0.268939	0.0022576	-0.698367	0.0174755	-0.127167	0.262388	0.695951	0.0206963	0.0461944	0.758329	-0.599261	0.00295955
5004	ORM1	8	-0.34961	0.0330237	-0.67104	-0.02818	0.0982059	25.8324	0.000539591	4.54455	0.0330237	0.0196663	0.905266	-0.493971	8.32674e-06	-0.462012	0.0135761	0.831019	0.0808337	-1.30788	4.81028e-05	-0.261668	0.661675	-0.497728	0.0144318	-0.201098	0.0424333
642819	ZNF487	8	-0.176862	0.0330665	-0.339508	-0.0142161	0.0983097	14.6926	0.0401486	4.54233	0.0330665	-0.302059	0.000105499	0.0303134	0.669446	-0.0726567	0.456392	-0.536062	0.0655091	-0.387413	0.247248	-0.0203483	0.972352	-0.492621	0.123841	-0.126087	0.651207
651746	ANKRD33B	7	0.16184	0.033067	0.0130082	0.310671	0.0983097	7.66842	0.263416	4.54231	0.033067	0.0723306	0.696732	0.236045	0.0878143	0.36868	0.0450253	-0.552746	0.118483			-0.501347	0.387922	0.385662	0.18826	0.0975326	0.520003
55291	PPP6R3	8	-0.097583	0.0331057	-0.187342	-0.00782362	0.0984125	17.5937	0.0139438	4.5403	0.0331057	-0.159179	0.00397497	-0.052684	0.325098	-0.0872367	0.161199	-0.24645	0.149327	-0.318055	3.44977e-05	0.163484	0.289283	0.0108194	0.88925	-0.00703261	0.940309
23332	CLASP1	8	-0.0961516	0.0331134	-0.184598	-0.00770499	0.0984228	14.9912	0.0361128	4.53991	0.0331134	-0.154923	0.0249748	0.0677609	0.277595	-0.17528	0.00158819	-0.524835	0.0157869	-0.0155457	0.831571	-0.10374	0.581508	-0.0759178	0.446332	-0.122293	0.354453
23112	TNRC6B	8	-0.0971299	0.0331233	-0.186481	-0.00777837	0.0984244	18.4436	0.0101211	4.5394	0.0331233	-0.176843	0.000862542	0.00420252	0.938847	-0.216248	1.49583e-05	-0.569046	0.0193782	0.0287742	0.777326	0.0788388	0.640078	-0.0456028	0.648993	-0.0381196	0.711274
28990	ASTE1	8	-0.181961	0.0331283	-0.349355	-0.0145671	0.0984244	25.343	0.000659548	4.53914	0.0331283	-0.192651	0.00113934	-0.156826	0.00592336	-0.56155	5.09977e-08	-0.146596	0.398517	0.228212	0.103438	-0.255224	0.557221	-0.262676	0.0174648	-0.0438804	0.799366
100507091	PITPNM2-AS1	5	-0.368518	0.0331309	-0.707538	-0.0294971	0.0984244	9.90097	0.0421293	4.539	0.0331309	-0.667366	0.000197336	-0.0252579	0.881199	-0.671535	0.00240241	-0.0129468	0.978168					-0.130494	0.752757
4678	NASP	8	-0.0872333	0.0331327	-0.167485	-0.00698153	0.0984244	10.4289	0.165544	4.53891	0.0331327	-0.202375	0.00529463	-0.0515871	0.393553	-0.167507	0.0126178	-0.561099	0.102591	-0.0495414	0.668279	0.16033	0.343897	0.017194	0.882765	0.064337	0.620032
136853	SSC4D	8	-0.153463	0.0331574	-0.294663	-0.0122622	0.0984783	6.21864	0.514465	4.53764	0.0331574	-0.183225	0.377062	-0.224381	0.0791186	-0.113396	0.573276	0.348512	0.363001	0.185843	0.670928	0.356451	0.558283	-0.449673	0.0218716	-0.0263043	0.857627
55255	WDR41	8	0.125837	0.0331831	0.0100379	0.241637	0.0985296	18.131	0.0113928	4.53631	0.0331831	0.276134	4.21659e-06	0.114653	0.0846193	0.273658	3.36866e-05	0.269581	0.223827	-0.186429	0.155624	0.101289	0.58301	0.0369242	0.76311	-0.00246739	0.982508
80311	KLHL15	8	-0.169974	0.0332649	-0.326461	-0.0134859	0.0987272	12.4365	0.0870862	4.53209	0.0332649	-0.200419	0.014685	-0.247181	0.0729871	0.159507	0.17235	0.0223105	0.929047	-0.145092	0.503509	-0.370588	0.211064	-0.237949	0.216096	-0.491054	0.00817468
112936	VPS26B	8	-0.0904589	0.0332665	-0.173741	-0.00717637	0.0987272	14.0908	0.0495893	4.53201	0.0332665	0.0148649	0.807704	-0.109658	0.00436757	0.00161435	0.981385	0.236533	0.33252	-0.426127	0.0972765	-0.43057	0.0353234	-0.216103	0.00328929	-0.0621196	0.545234
57817	HAMP	8	-0.50086	0.0332738	-0.962004	-0.0397155	0.0987364	8.39233	0.299273	4.53163	0.0332738	0.0514003	0.93337	-0.535125	0.148777	0.241633	0.549227	-0.329034	0.804945	-0.483943	0.465938	-1.59881	0.0678233	-1.272	0.00757374	-0.5755	0.324525
729082	OIP5-AS1	7	-0.0973085	0.0333358	-0.186932	-0.00768454	0.0989078	0.75454	0.993238	4.52845	0.0333358	-0.0647257	0.364622	-0.130527	0.278575	-0.103797	0.235382	-0.000115148	0.999664	-0.253115	0.475978	-0.00724049	0.99033	-0.14413	0.223016
56654	NPDC1	8	0.238298	0.033353	0.0187972	0.4578	0.0989463	14.3455	0.0453663	4.52757	0.033353	0.206186	0.140716	0.0656068	0.708509	0.627133	0.00940756	-0.763932	0.126889	0.840475	0.0214332	0.213021	0.67403	0.448636	0.013277	-0.0351848	0.826587
64399	HHIP	8	-0.254451	0.0333905	-0.488881	-0.0200217	0.0990448	20.3398	0.00488062	4.52565	0.0333905	-0.19535	0.245084	-0.540632	6.72806e-06	0.154339	0.301623	0.357763	0.408715	-0.536329	0.0232861	0.0201794	0.933708	-0.654232	0.0137232	-0.348489	0.169387
4739	NEDD9	8	0.417768	0.0334347	0.032776	0.802759	0.0991509	43.6903	2.45338e-07	4.52338	0.0334347	0.404544	0.000800647	0.147063	0.237486	1.48001	5.20109e-11	-0.38558	0.469643	0.203351	0.314594	0.0681126	0.807332	0.895933	6.5372e-05	0.0600543	0.846817
56667	MUC13	6	0.74566	0.0334575	0.0584123	1.43291	0.0992058	16.2686	0.00611767	4.52222	0.0334575			1.43062	6.98694e-09			-0.291443	0.628563	1.74453	0.0493907	0.0105766	0.989026	1.41011	0.0327229	0.163043	0.622699
374955	SPATA21	8	0.379159	0.0334804	0.0296567	0.728662	0.0992611	42.6567	3.88542e-07	4.52105	0.0334804	0.19625	0.0039615	-0.0264523	0.639805	0.218974	0.00492378	0.543368	0.0810149	2.02025	0.000174853	1.39792	0.035241	-0.119375	0.209449	0.460163	0.000381681
56106	PCDHGA10	7	-0.110027	0.0334972	-0.211458	-0.00859639	0.0992983	4.79291	0.570635	4.52019	0.0334972	-0.24286	0.0242137	-0.144271	0.174768	-0.0981468	0.262042	0.282667	0.49228	-0.00361718	0.988308	-0.131426	0.731989	0.11491	0.448799
57085	AGTRAP	8	0.176237	0.0335829	0.0136907	0.338783	0.0995147	13.9325	0.0523943	4.51581	0.0335829	0.217738	0.074407	-0.0717703	0.370911	0.524253	0.0173652	0.430851	0.201672	0.421541	0.0912656	0.0706053	0.869828	0.254039	0.0281338	0.00601087	0.964843
54847	SIDT1	8	0.220756	0.0335917	0.0171389	0.424373	0.0995283	14.3596	0.0451426	4.51536	0.0335917	0.130492	0.253105	-0.0743675	0.512447	0.198511	0.127614	0.225977	0.502193	0.833749	0.00188252	0.867073	0.0360535	0.326472	0.358604	0.0726087	0.715075
23621	BACE1	8	-0.108906	0.0336303	-0.209379	-0.00843332	0.09961	16.1215	0.0240295	4.5134	0.0336303	0.0122466	0.846105	-0.0344394	0.438048	-0.243941	0.00078043	-0.0841344	0.733821	0.0739754	0.567394	-0.291858	0.220647	-0.270559	0.00110989	-0.113826	0.281935
49856	WRAP73	8	0.107153	0.0336321	0.00829662	0.20601	0.09961	12.5883	0.0827969	4.51331	0.0336321	-0.00649402	0.932741	0.1078	0.0840979	0.438664	0.00318666	0.0027475	0.989495	0.245715	0.294135	-0.714257	0.0640903	0.172385	0.126828	0.0873043	0.467739
152098	ZCWPW2	8	-0.169861	0.0336466	-0.326583	-0.0131391	0.0996404	13.6466	0.0578354	4.51257	0.0336466	-0.0763405	0.352034	-0.126728	0.152793	-0.43047	0.000203841	0.311883	0.165368	-0.333391	0.332308	-0.433919	0.449394	-0.433511	0.0381684	-0.0686304	0.630136
5600	MAPK11	8	0.269882	0.0337586	0.020719	0.519046	0.0999339	19.7919	0.00603713	4.50689	0.0337586	-0.039244	0.768519	0.311726	0.00431641	0.657639	0.00551087	-0.560275	0.254824	0.300505	0.339315	0.0180493	0.978131	0.734905	5.3441e-05	0.0853913	0.560268
100528016	TMX2-CTNND1	6	0.0788451	0.033776	0.00604587	0.151644	0.0999728	5.81068	0.325079	4.50601	0.033776	0.0299753	0.480512	0.106712	0.126077	0.168572	0.00153419	-0.203362	0.459337	0.0200561	0.841252	0.0175626	0.909442
51375	SNX7	8	0.182104	0.0338201	0.0139222	0.350286	0.100091	21.1238	0.00359123	4.50378	0.0338201	0.30504	0.00101924	0.09279	0.236718	0.193003	0.0360903	1.33026	0.00218146	-0.459059	0.0746623	0.709658	0.0414743	0.044941	0.744102	0.107109	0.482869
84766	CRACR2A	8	0.162583	0.0338456	0.0124082	0.312758	0.100154	10.7245	0.151095	4.50249	0.0338456	0.0742277	0.529952	0.204032	0.27877	0.351875	0.00409177	0.0110249	0.968401	0.499152	0.089005	0.603541	0.1165	-0.621598	0.126802	0.017692	0.89224
29085	PHPT1	8	0.128196	0.0338556	0.00977718	0.246615	0.10016	12.582	0.0829706	4.50198	0.0338556	0.0764502	0.533984	0.0657881	0.540101	0.782598	0.00245397	0.141806	0.628725	0.389987	0.0154415	-0.231187	0.448663	0.0216947	0.795519	0.106707	0.363164
8115	TCL1A	6	0.270103	0.0338871	0.020556	0.519649	0.100213	9.56276	0.0886157	4.50039	0.0338871	0.477003	0.0409914	0.0425024	0.791133	-0.0128238	0.952816	0.824981	0.0347258					0.998046	0.0191659	0.148674	0.360619
220972	MARCHF8	8	-0.0823242	0.0338966	-0.158387	-0.00626117	0.100228	9.74527	0.203474	4.49991	0.0338966	0.0155919	0.774311	-0.0236295	0.673588	-0.0416638	0.515232	0.0110728	0.966373	-0.206192	0.0425394	-0.145053	0.634161	-0.200789	0.00259586	-0.145359	0.166279
10347	ABCA7	8	0.337622	0.0339757	0.0255396	0.649704	0.10045	23.4201	0.00143986	4.49593	0.0339757	0.230207	0.162929	0.517073	0.000550296	0.676964	0.00353351	-0.810328	0.0266696	1.03045	8.54955e-05	0.0038866	0.99148	0.436478	0.0336531	0.223054	0.132004
7126	TNFAIP1	8	0.0779493	0.0340149	0.00588073	0.150018	0.10055	13.0507	0.0708827	4.49396	0.0340149	0.107792	0.141401	0.0435688	0.451228	0.298407	0.00532646	0.142404	0.619643	0.231426	0.209323	-0.699158	0.0217633	0.0389938	0.578764	-0.0282065	0.842346
28882	IGKV2D-29	5	0.656087	0.0340655	0.0493256	1.26285	0.100664	12.1457	0.0162998	4.49141	0.0340655	0.779939	0.0201622	0.132016	0.560635	0.442685	0.0715081			0.313601	0.586645	3.0992	0.000818035
160851	DGKH	7	0.190624	0.0340984	0.014299	0.366949	0.100749	14.7954	0.0219091	4.48976	0.0340984	0.189605	0.148564	0.0547013	0.642898	0.284457	0.0445949	-0.93634	0.0135355	0.336749	0.0951477	0.633324	0.0189837			0.318609	0.163639
100534592	URGCP-MRPS24	7	-0.224564	0.0341627	-0.432358	-0.0167703	0.100862	19.9615	0.00281338	4.48654	0.0341627	0.032899	0.785316	-0.316713	3.05427e-05	-0.200529	0.0183551	0.826468	0.0351282	-0.261248	0.195853	-0.749164	0.00204337	-0.391554	0.00234465
7317	UBA1	8	0.06871	0.0342261	0.00510874	0.132311	0.101037	5.56388	0.591491	4.48337	0.0342261	0.0434622	0.506053	0.0739289	0.222684	0.135859	0.18833	-0.063452	0.753211	0.189444	0.0723462	-0.261082	0.159105	0.104309	0.305838	0.0390978	0.64994
392509	ARL13A	5	-0.205142	0.0342679	-0.395076	-0.0152087	0.101147	4.45497	0.34792	4.48129	0.0342679	-0.178025	0.179915			-0.516759	0.00440418			0.0902204	0.801179	-0.116639	0.843013			-0.0985217	0.424771
200205	IBA57	8	-0.156041	0.0342956	-0.300537	-0.0115462	0.101203	14.9037	0.0372536	4.47991	0.0342956	-0.170148	0.0420087	-0.0284404	0.752601	-0.39514	0.000474588	0.235272	0.371854	0.307651	0.284913	-0.778229	0.197777	-0.324626	0.00318693	-0.0643696	0.685367
55571	CNOT11	8	0.0835284	0.0343035	0.00617722	0.16088	0.101204	10.4881	0.162558	4.47951	0.0343035	0.131625	0.000643047	0.104346	0.0771366	0.2031	0.000849395	0.146031	0.362212	-0.0497625	0.690794	-0.0861968	0.704519	-0.0742957	0.517145	-0.0680109	0.509832
57143	ADCK1	8	0.154288	0.0343046	0.0114093	0.297167	0.101204	13.4353	0.062186	4.47946	0.0343046	0.0423883	0.691332	0.375973	0.00229861	0.0787016	0.48405	-0.331074	0.459273	0.536636	0.0136251	-0.705658	0.0833767	0.165376	0.397082	0.142152	0.309258
5050	PAFAH1B3	8	0.213571	0.0343141	0.0157827	0.411359	0.10122	11.8503	0.105592	4.47899	0.0343141	0.27873	0.0868171	-0.0254573	0.790543	0.548021	0.0136519	0.747699	0.0670995	-0.0153916	0.970778	0.650762	0.190807	0.298534	0.12951	-0.0329674	0.861142
256815	C10orf67	5	-0.591888	0.034328	-1.14008	-0.0436977	0.101248	24.5245	6.26894e-05	4.47829	0.034328	-0.603231	0.0535183	-0.325775	0.0403081	-1.52143	2.56144e-07	-0.64503	0.344223							-0.0407717	0.748196
11280	SCN11A	8	-0.239777	0.0343368	-0.461862	-0.0176913	0.101261	14.7557	0.0392622	4.47786	0.0343368	-0.357394	0.0303255	-0.0586459	0.611225	-0.473248	0.00151305	-1.05981	0.080084	0.55258	0.115814	-0.492492	0.443974	0.193835	0.605071	-0.411435	0.0153872
8776	MTMR1	8	-0.0600319	0.0343615	-0.115642	-0.00442166	0.101321	10.4616	0.163887	4.47663	0.0343615	-0.0376027	0.363079	-0.0273875	0.467457	-0.13823	0.00431973	-0.262175	0.176159	-0.108843	0.330913	0.280202	0.192715	-0.161463	0.114372	0.095413	0.358537
84191	CIAO2A	8	-0.216639	0.0343731	-0.417334	-0.0159437	0.101342	24.5445	0.000913549	4.47605	0.0343731	0.119399	0.243054	-0.310551	0.000581368	-0.119139	0.234055	0.812488	0.070587	-0.58926	0.00587917	-0.344194	0.190721	-0.275214	0.197628	-0.503674	0.00121656
53635	PTOV1	8	-0.0973136	0.0344389	-0.187498	-0.00712892	0.101488	12.1978	0.0942373	4.47278	0.0344389	-0.0959131	0.223112	-0.160811	0.151553	0.0758976	0.627428	-0.71248	0.0236397	0.136026	0.250718	-0.525247	0.0424729	-0.134922	0.18816	-0.126511	0.34957
11144	DMC1	5	0.376227	0.0344425	0.0275542	0.724899	0.101488	8.05985	0.0894103	4.4726	0.0344425	0.698174	0.00043112					0.308894	0.54544	0.0872334	0.841862	1.12038	0.146498			0.153	0.103789
100129075	KTN1-AS1	6	-0.281116	0.0344435	-0.541645	-0.0205871	0.101488	15.7525	0.00758752	4.47255	0.0344435	-0.137376	0.363317	-0.187735	0.0675312	-0.768033	1.19133e-06	0.205193	0.650882					-0.524009	0.133331	-0.07825	0.583822
2852	GPER1	8	-0.261598	0.0344462	-0.504043	-0.0191541	0.101488	21.5287	0.00306159	4.47242	0.0344462	-0.4143	0.00876637	-0.261229	0.0269591	-0.435876	0.0408028	0.0125557	0.95638	0.432865	0.0537992	-0.566846	0.217018	-0.68306	8.49458e-06	-0.165315	0.393553
58491	ZNF71	8	0.159457	0.0344483	0.0116737	0.30724	0.101488	9.32415	0.230213	4.47232	0.0344483	-0.0655592	0.630677	0.208041	0.0543517	0.396378	0.0131249	1.04285	0.0427904	0.287058	0.442997	0.148473	0.769918	-0.124188	0.652188	0.103576	0.415576
10055	SAE1	8	0.160884	0.0344593	0.011769	0.309999	0.101488	29.0195	0.00014351	4.47177	0.0344593	0.193386	0.0071425	0.187182	0.00146429	0.412106	3.94178e-09	0.858852	0.029854	-0.237181	0.0503451	0.0574635	0.790135	0.100246	0.285466	0.111163	0.327077
200894	ARL13B	8	0.121712	0.0344614	0.00890219	0.234521	0.101488	9.92716	0.192739	4.47167	0.0344614	0.126231	0.0739862	0.0365735	0.748591	0.350758	0.000274076	0.280652	0.208297	-0.113231	0.456852	0.00786799	0.977133	0.0248023	0.846012	0.12862	0.377881
200186	CRTC2	8	-0.162956	0.0344677	-0.313999	-0.0119136	0.101494	16.1319	0.0239385	4.47135	0.0344677	-0.248785	0.000676211	-0.104878	0.224156	0.022686	0.854354	-0.595257	0.00933181	0.217845	0.151942	-0.421727	0.0999035	-0.139477	0.444946	-0.324457	0.0586079
10663	CXCR6	8	0.215836	0.0344843	0.0157612	0.41591	0.101523	16.6947	0.0194746	4.47053	0.0344843	-0.0901332	0.391482	0.0202478	0.883539	0.198137	0.0288972	0.513191	0.194757	0.385121	0.0875498	1.05587	0.00122524	0.288988	0.414511	0.171772	0.251773
513	ATP5F1D	8	-0.147309	0.0344862	-0.283863	-0.0107556	0.101523	7.67436	0.362182	4.47043	0.0344862	-0.110845	0.423554	-0.143814	0.344231	0.455639	0.159593	-0.0103381	0.979915	-0.216834	0.373196	-0.818293	0.0722324	-0.291892	0.0309355	0.0299348	0.885877
3136	HLA-H	7	0.361833	0.0344989	0.0263953	0.69727	0.101547	22.2823	0.0010762	4.46981	0.0344989	0.11492	0.467201	0.394998	0.00250101	1.01695	9.25338e-07	0.708103	0.122493	-0.329442	0.314883	0.772746	0.141867			0.115859	0.373336
2113	ETS1	8	0.199075	0.0345178	0.014503	0.383647	0.10159	22.3367	0.00222209	4.46887	0.0345178	0.148001	0.0106461	-0.0645165	0.592543	0.46902	1.39649e-05	0.772264	0.164483	0.228487	0.116273	0.673259	0.00678816	0.14899	0.332153	-0.159293	0.297736
51523	CXXC5	8	-0.106832	0.0345587	-0.205904	-0.00776047	0.101697	12.783	0.0775764	4.46685	0.0345587	-0.0768197	0.283076	-0.0432725	0.606272	-0.0343193	0.766067	0.382449	0.32836	0.222661	0.329304	-1.0704	0.022452	-0.280481	0.00343397	-0.212978	0.177113
6770	STAR	8	-0.298075	0.0345707	-0.574516	-0.0216343	0.10172	24.7359	0.000845084	4.46625	0.0345707	-0.519189	0.00024603	-0.0688745	0.577507	-0.808304	1.64706e-06	-0.523023	0.252052	-0.0728735	0.866189	0.434851	0.57313	-0.259329	0.512257	0.0203261	0.861441
6881	TAF10	8	0.118741	0.034604	0.00859797	0.228885	0.101805	17.6423	0.0136926	4.46461	0.034604	0.229041	0.00780513	0.061366	0.197783	0.35162	0.000145709	0.342171	0.0390775	-0.046388	0.624573	0.0205865	0.872893	-0.040773	0.675143	0.0898804	0.528221
54867	TMEM214	8	0.0706604	0.0346217	0.00511007	0.136211	0.101825	12.0454	0.0990772	4.46374	0.0346217	0.0579335	0.449515	0.101074	0.0656977	0.212558	0.0359548	0.090773	0.711247	-0.122063	0.292574	-0.454295	0.0246606	0.107046	0.199345	0.0660217	0.638211
229	ALDOB	8	-0.212338	0.0346242	-0.409323	-0.0153532	0.101825	24.2505	0.00102939	4.46361	0.0346242	-0.106142	0.485635	-0.186506	0.0227605	-0.0793045	0.508116	0.61441	0.239835	-0.542631	0.047172	-1.01835	0.0128933	-0.559854	0.000538532	0.0370652	0.548101
26267	FBXO10	8	0.10566	0.0346338	0.00763463	0.203685	0.101825	11.8303	0.10628	4.46314	0.0346338	0.0585271	0.495953	0.0521374	0.370236	0.26395	0.0035686	-0.0138609	0.940939	0.298614	0.0424638	-0.268175	0.348746	-0.162854	0.298294	0.20237	0.0374092
144501	KRT80	5	0.766413	0.0346341	0.0553772	1.47745	0.101825	55.3346	2.76463e-11	4.46312	0.0346341			1.38517	1.26883e-14			0.545584	0.352716			-0.0462036	0.934799	1.75691	0.000474933	0.098	0.315742
1106	CHD2	8	-0.102234	0.0346451	-0.197088	-0.00738117	0.101836	14.2001	0.047735	4.46258	0.0346451	-0.222124	0.00232852	0.0210393	0.697932	-0.172867	0.00643708	-0.429982	0.0309227	0.0132301	0.897719	0.0505259	0.767209	-0.0505546	0.665839	-0.153696	0.355984
5495	PPM1B	8	-0.104698	0.0346603	-0.201845	-0.00755092	0.101868	11.7047	0.110698	4.46183	0.0346603	-0.127293	0.0596064	-0.113407	0.151769	0.0562905	0.459148	0.0575984	0.730592	-0.296363	0.00211572	0.119615	0.647564	-0.236032	0.0371549	-0.0560543	0.694892
92906	HNRNPLL	8	0.130087	0.0347155	0.00934517	0.250829	0.102005	15.5697	0.0293523	4.45911	0.0347155	0.25136	0.000165126	-0.0491781	0.498454	0.271947	0.00319773	0.604059	0.0532288	0.0781956	0.516214	-0.0171269	0.942237	0.0152492	0.934147	0.0523152	0.734461
8641	PCDHGB4	7	-0.164348	0.0347333	-0.316905	-0.0117915	0.102044	6.7058	0.348913	4.45824	0.0347333	-0.245404	0.147801	-0.236181	0.0307408	-0.318535	0.00700617	0.250766	0.544854	-0.0531034	0.85132	-0.130143	0.712253	0.117069	0.440394
29766	TMOD3	8	0.158771	0.0347777	0.0113553	0.306188	0.102156	17.8513	0.012659	4.45606	0.0347777	0.211545	0.000608393	0.0764232	0.467713	0.321045	3.78782e-05	0.434844	0.256518	-0.414971	0.0228144	0.460718	0.0283708	0.148696	0.140916	0.133467	0.37826
28951	TRIB2	8	0.228963	0.0347801	0.0163725	0.441553	0.102156	31.0209	6.16234e-05	4.45594	0.0347801	0.217995	0.0127963	0.133896	0.050081	0.588038	5.89775e-09	-0.371618	0.202632	0.746653	0.000953176	-0.36148	0.271356	0.313431	0.00945652	0.0836196	0.514675
3310	HSPA6	8	0.336977	0.0348684	0.0239443	0.65001	0.102403	24.078	0.00110393	4.45161	0.0348684	0.340268	0.0691867	0.289851	0.0564089	1.04551	1.71657e-07	-0.0971628	0.754728	0.893249	0.107787	-1.47331	0.0776286	0.371828	0.226305	0.106685	0.475844
538	ATP7A	8	0.164064	0.0348892	0.0116403	0.316488	0.102451	17.1116	0.0166904	4.45059	0.0348892	0.0324316	0.582883	0.00244877	0.984724	0.167997	0.0493957	0.00477659	0.988271	0.45432	0.00039123	0.702067	0.00637495	0.155532	0.47602	-0.0302826	0.847669
5950	RBP4	8	-0.257523	0.0348936	-0.496781	-0.0182654	0.102451	31.9811	4.09444e-05	4.45037	0.0348936	-0.103767	0.442272	-0.253311	1.0774e-05	-0.0403327	0.769183	0.960138	0.121005	-0.931349	5.82654e-05	-0.824502	0.0210406	-0.384242	0.00657074	-0.00258696	0.96586
11279	KLF8	8	0.208345	0.0349534	0.0147137	0.401976	0.102588	12.3609	0.0892982	4.44745	0.0349534	0.252108	0.0360242	0.44905	4.10333e-05	-0.108415	0.497504	-0.193907	0.535047	0.15279	0.708167	-0.13947	0.835119	0.775705	0.0588806	0.200641	0.189177
65249	ZSWIM4	8	0.297279	0.034965	0.0209767	0.573581	0.102609	18.884	0.00855846	4.44688	0.034965	0.0533584	0.721295	0.252486	0.0587956	0.811694	0.000211444	-0.347379	0.258457	0.691271	0.119761	-0.296356	0.568461	0.815606	0.00244244	0.198935	0.123849
113277	TMEM106A	8	0.180805	0.0349909	0.0127341	0.348876	0.102672	12.0818	0.0979009	4.44562	0.0349909	0.0544231	0.453538	0.0867953	0.526125	0.0298832	0.773929	0.272494	0.421653	0.578322	0.00842524	0.209816	0.567062	0.686315	0.00491596	0.0287391	0.898981
51053	GMNN	8	0.221459	0.0350194	0.0155652	0.427353	0.102737	22.1473	0.00239602	4.44423	0.0350194	0.297413	0.000661376	0.137199	0.0461096	0.232374	0.0145812	0.550066	0.0132029	-0.610481	0.00801861	0.869233	0.044913	0.179228	0.161863	0.406674	0.00550799
101926977	VIRMA-DT	5	-0.391109	0.0350261	-0.754743	-0.0274757	0.102737	16.125	0.0028559	4.4439	0.0350261	-0.279977	0.0675765	-0.317878	0.00546967	-0.996925	3.25313e-08	-0.170327	0.655004					0.113231	0.75062
53918	PELO	8	0.0879583	0.0350313	0.00617682	0.16974	0.102739	10.0343	0.186637	4.44365	0.0350313	0.0372149	0.51756	0.0498143	0.364466	0.225585	0.00276632	0.329514	0.115095	0.382167	0.0676282	-0.163732	0.569212	0.0304281	0.797907	-0.047913	0.692516
84261	FBXW9	8	0.116575	0.0350884	0.00815247	0.224998	0.102881	7.25168	0.403154	4.44087	0.0350884	0.131275	0.255675	0.15376	0.151591	0.511537	0.0150475	0.0765551	0.722406	-0.0324798	0.926416	-0.713413	0.193752	-0.0546036	0.738894	0.0839565	0.44894
26261	FBXO24	8	-0.127071	0.0350947	-0.245259	-0.00888235	0.102887	2.65763	0.914767	4.44056	0.0350947	-0.174659	0.114755	-0.0651879	0.527163	-0.0582629	0.771257	-0.669028	0.14	0.0143805	0.965959	-0.479015	0.363298	-0.185997	0.475458	-0.132163	0.35842
85026	ARRDC1-AS1	8	-0.103884	0.0351066	-0.200513	-0.00725531	0.102903	7.62864	0.366475	4.43998	0.0351066	-0.155115	0.0958822	-0.0117022	0.905815	-0.0186794	0.892652	-0.180675	0.649922	0.516044	0.107634	-0.507352	0.294669	-0.286784	0.0465945	-0.140087	0.209643
105369690		5	-0.312764	0.0351137	-0.603696	-0.0218323	0.102903	11.8003	0.0188995	4.43964	0.0351137	-0.229672	0.121798	0.0316222	0.815577	-0.607691	1.85822e-05	-0.586774	0.113412	-0.381252	0.392188
57465	TBC1D24	8	-0.0961247	0.0351261	-0.185546	-0.00670385	0.102927	3.6608	0.817912	4.43903	0.0351261	-0.0917475	0.316252	-0.014416	0.858591	-0.225185	0.0489994	-0.242877	0.351047	0.0457131	0.835122	-0.350333	0.311535	-0.135067	0.237731	-0.0442174	0.83115
5554	PRH1	8	-0.198315	0.0351612	-0.382835	-0.0137953	0.103015	16.8519	0.0183764	4.43733	0.0351612	0.0511946	0.636802	-0.200301	0.00306072	-0.473561	9.17323e-05	0.0609699	0.761785	-0.303177	0.278034	0.606243	0.263536	-0.796252	0.041056	-0.283967	0.180667
283554	GPR137C	8	0.160676	0.0351649	0.011174	0.310179	0.103015	7.35594	0.392784	4.43715	0.0351649	0.372658	0.00649902	0.24869	0.0804323	-0.0307867	0.832798	-0.472129	0.275855	0.0498756	0.89545	-0.0881871	0.878877	0.432329	0.292044	0.114402	0.347451
4064	CD180	8	0.17873	0.035172	0.012423	0.345036	0.103023	9.10191	0.245422	4.4368	0.035172	0.269524	0.147724	0.0563671	0.759998	0.391644	0.0472057	1.22437	0.0623454	0.0765776	0.674233	0.909756	0.0667974	-0.187511	0.533411	-0.11763	0.704477
10436	EMG1	8	-0.114737	0.0351848	-0.221507	-0.00796765	0.103047	16.4157	0.0215787	4.43619	0.0351848	0.00709749	0.910095	-0.259714	1.9334e-06	-0.186719	0.00640998	0.249188	0.272196	-0.148609	0.345465	-0.338372	0.139962	-0.0940204	0.546757	0.0166957	0.879629
4674	NAP1L2	8	0.214316	0.03521	0.0148551	0.413777	0.103108	13.1132	0.0693977	4.43496	0.03521	0.459051	0.0232546	0.259863	0.124761	0.00212933	0.989168	0.642553	0.166161	-0.584169	0.167656	1.56169	0.00904461	0.108389	0.762881	0.145728	0.505699
80196	RNF34	8	0.0936047	0.0352285	0.00647931	0.18073	0.103136	12.2407	0.0929156	4.43406	0.0352285	-0.115607	0.134879	0.132758	0.00124161	0.164716	0.00149503	0.214688	0.20509	0.0161058	0.897659	-0.0867098	0.737069	0.0847995	0.447452	0.198228	0.0312561
55841	WWC3	8	0.165497	0.0353046	0.0113917	0.319603	0.103346	19.9631	0.00564994	4.43038	0.0353046	0.163925	0.00839845	0.119316	0.0665705	0.410547	5.60449e-05	-0.453102	0.0504293	0.398652	0.112766	-0.186046	0.506956	0.396255	0.00216298	0.0940652	0.342891
84912	SLC35B4	8	-0.0939532	0.0353681	-0.18147	-0.0064368	0.103506	6.85959	0.443644	4.42731	0.0353681	-0.0764274	0.361483	-0.0586624	0.347092	-0.306945	0.00310967	0.127908	0.540234	0.0537824	0.8023	-0.15549	0.621981	-0.130363	0.317181	0.0334239	0.837536
91057	CCDC34	8	0.167184	0.0354222	0.011408	0.322959	0.103613	20.0233	0.00551965	4.42471	0.0354222	0.364147	0.00247742	-0.0548112	0.563455	0.133094	0.279154	0.0681044	0.837812	-0.354813	0.391595	1.85015	0.00104614	0.118542	0.374443	0.231783	0.0710023
23479	ISCU	8	0.147739	0.0354606	0.0100524	0.285426	0.103712	23.6227	0.001327	4.42286	0.0354606	0.30553	0.00538912	0.0262235	0.645076	0.298676	0.000129907	0.409791	0.0559712	-0.239114	0.0685518	0.388749	0.0421137	0.0337081	0.682877	0.149728	0.120362
441425	ANKRD20A3P	6	-0.355219	0.0354649	-0.686276	-0.0241619	0.103712	8.73728	0.120013	4.42265	0.0354649	-0.188839	0.358308			-0.705853	0.00108221	-0.373092	0.584992	-0.761962	0.00645769	0.273768	0.481141			-0.0544457	0.869857
9646	CTR9	8	0.12246	0.0354809	0.00831973	0.2366	0.103746	13.2906	0.0653371	4.42188	0.0354809	0.152183	0.00475954	0.0418899	0.665851	0.292275	0.000296034	0.292333	0.332013	-0.258982	0.0837786	0.277896	0.241512	0.0629866	0.500509	0.217707	0.174541
157506	RDH10	8	-0.132623	0.0354975	-0.256247	-0.00899905	0.103781	10.0845	0.183835	4.42108	0.0354975	-0.0708669	0.418433	-0.237534	0.0093991	0.114936	0.264232	0.108049	0.786869	-0.304198	0.0690193	-0.104675	0.739572	-0.309584	0.0690536	-0.182022	0.136825
343099	CCDC18	8	-0.158305	0.0355417	-0.305903	-0.0107062	0.103878	13.617	0.0584289	4.41896	0.0355417	-0.0572474	0.436987	0.02426	0.712318	-0.310187	0.00579475	-0.672809	0.122279	-0.32748	0.0338994	0.0252891	0.922378	-0.0527214	0.866062	-0.478913	0.063871
341019	DCDC1	7	-0.525942	0.0355439	-1.01632	-0.0355637	0.103878	53.8514	7.90424e-10	4.41885	0.0355439	-0.249365	0.310766	-0.424888	0.0067716	-1.5455	3.09562e-10	-1.25874	0.0220917	-0.0667005	0.797127	-0.705063	0.176213			0.182478	0.116711
6503	SLA	8	0.342848	0.0355593	0.0231564	0.66254	0.10391	40.7832	8.91007e-07	4.41811	0.0355593	0.393462	0.00820175	-0.0405709	0.786053	1.15741	1.1055e-11	0.0484412	0.834147	0.267454	0.501886	0.674731	0.0189985	0.205056	0.376711	-0.0886413	0.745688
3631	INPP4A	8	0.215856	0.0355737	0.0145634	0.417148	0.103939	27.8229	0.000236747	4.41742	0.0355737	0.110342	0.0406081	0.241485	7.64751e-05	0.150476	0.041175	-0.318219	0.113902	0.818925	1.38125e-06	0.333728	0.247558	0.325997	0.0367642	0.0607609	0.693052
10094	ARPC3	8	0.26234	0.0355856	0.0176839	0.506995	0.103961	77.4895	4.47219e-14	4.41685	0.0355856	0.512603	0.000130798	-0.0172999	0.743971	0.497167	2.64859e-08	0.66539	0.0100714	-0.334049	0.00028251	0.562413	0.0112221	0.0647478	0.497536	0.388043	0.00398849
29098	RANGRF	8	0.164862	0.0356163	0.0110874	0.318636	0.104037	13.1499	0.0685396	4.41538	0.0356163	0.329844	0.0452453	0.0396298	0.663251	0.263912	0.0523795	0.395511	0.0929338	0.565496	0.0109618	-0.163645	0.594751	0.153139	0.309867	-0.122728	0.344861
9542	NRG2	5	0.172597	0.0356313	0.0115946	0.333599	0.104064	1.81636	0.769488	4.41467	0.0356313	0.122788	0.558621			0.277458	0.217414	0.120826	0.805382	0.596199	0.0976144					0.130707	0.196622
101927934	LINC01843	5	-0.169866	0.0356432	-0.32833	-0.0114008	0.104077	7.0274	0.134447	4.41409	0.0356432	-0.0263334	0.832895	-0.249603	0.0281599	-0.186519	0.236798	0.434317	0.248195					-0.655917	0.0232614
105379219	FAM85B	6	-0.250352	0.0356782	-0.483946	-0.0167584	0.104166	7.97862	0.157418	4.41242	0.0356782	-0.325848	0.0213904	-0.0418096	0.767627	-0.602072	0.000834827	-0.211105	0.609669	-0.115391	0.688604	0.474423	0.432536
284900	TTC28-AS1	8	-0.152645	0.0356903	-0.295081	-0.0102087	0.104188	19.2974	0.00730511	4.41184	0.0356903	-0.306192	0.000202236	-0.048631	0.548738	-0.254275	0.000686695	-1.10162	0.035416	0.514235	0.0973497	-0.838954	0.120614	0.0660217	0.612366	-0.152446	0.255374
100131067	CKMT2-AS1	5	-0.279225	0.0357064	-0.539799	-0.0186514	0.104223	14.31	0.00636871	4.41107	0.0357064	-0.486225	0.000236817	-0.0903537	0.375845	-0.523038	0.000211439	-0.488936	0.167332					0.116877	0.515099
6585	SLIT1	8	-0.13553	0.0357269	-0.262021	-0.00903898	0.104269	12.7798	0.0776587	4.41009	0.0357269	-0.142056	0.322748	-0.179346	0.129445	-0.306193	0.0978524	-0.389347	0.47239	0.78956	0.0326288	0.0319409	0.9591	-0.881121	0.0144831	-0.0279565	0.808512
340152	ZC3H12D	8	0.214593	0.0357855	0.0142485	0.414938	0.104424	12.3004	0.0911014	4.4073	0.0357855	0.133732	0.426112	0.00256682	0.982622	0.555256	0.000136783	-0.341553	0.362582	0.227265	0.53575	0.632321	0.280713	0.487195	0.174529	0.189054	0.203266
100874249	DENND5B-AS1	5	-0.133383	0.0358152	-0.25793	-0.00883635	0.104488	4.96382	0.29103	4.40588	0.0358152	-0.0481632	0.63638	-0.154339	0.179681	-0.161323	0.212429	0.242105	0.51799					-0.601826	0.0204512
8050	PDHX	8	-0.149799	0.035858	-0.289707	-0.00989156	0.104599	23.7513	0.00125988	4.40385	0.035858	0.015157	0.86251	-0.180609	0.0698072	-0.00580469	0.938876	0.558952	0.0722336	-0.389386	1.07508e-05	-0.136671	0.545324	-0.264941	0.0604813	-0.311576	0.00338516
171017	ZNF384	8	0.0628684	0.0358839	0.0041431	0.121594	0.104662	7.99059	0.333425	4.40261	0.0358839	0.0401746	0.454667	0.145698	0.0148741	0.0124937	0.84686	-0.39798	0.0692045	0.10777	0.483601	0.301965	0.235532	0.0566105	0.673975	0.0656413	0.437241
79932	KIAA0319L	8	-0.05371	0.0359124	-0.103888	-0.00353185	0.104719	7.22116	0.406222	4.40126	0.0359124	-0.0471843	0.379336	-0.00729137	0.913075	-0.0229948	0.566965	-0.384388	0.0496936	-0.0633673	0.532539	-0.223837	0.214965	-0.187056	0.0302029	-0.0337935	0.758742
10644	IGF2BP2	8	0.245589	0.0359284	0.0161296	0.475048	0.104753	18.9925	0.00821074	4.4005	0.0359284	-0.0701273	0.607041	0.0978199	0.413261	0.140676	0.309209	-0.472923	0.199654	0.440989	0.101945	1.00514	0.00211396	0.583233	0.0322954	0.395163	0.00685488
1824	DSC2	8	0.104285	0.0359412	0.0068424	0.201728	0.104777	7.30461	0.397868	4.39989	0.0359412	0.258098	0.0169435	0.0262153	0.809634	0.143458	0.133783	0.306237	0.347811	-0.0398817	0.778444	0.379893	0.19232	0.161717	0.212001	-0.06975	0.549597
435	ASL	8	-0.219462	0.0359581	-0.424542	-0.0143807	0.104787	18.3364	0.0105411	4.39909	0.0359581	-0.290177	0.00217911	-0.0892325	0.415325	0.390703	0.0503232	-0.416785	0.254208	-0.256293	0.156114	-0.998974	0.00387749	-0.372796	0.010775	-0.150065	0.409812
400548	LINC02139	5	-0.422628	0.0359884	-0.817627	-0.0276292	0.104862	18.7828	0.000867036	4.39765	0.0359884	-0.306049	0.0691357	0.0266056	0.813211	-0.810386	1.5309e-05	-0.2592	0.651291					-0.945171	0.0190026
440570		6	-0.316952	0.036077	-0.613324	-0.0205794	0.105081	16.2462	0.00617519	4.39346	0.036077	-0.689243	0.0162847	-0.325882	0.0574434	-0.646976	0.0027102	0.324344	0.42576	-0.617088	0.142822					0.00369565	0.962564
91683	SYT12	8	0.16168	0.036077	0.0104977	0.312863	0.105081	5.01007	0.658734	4.39346	0.036077	0.226023	0.197698	-0.016661	0.896488	0.524877	0.0262884	0.49113	0.311236	0.211098	0.557163	0.073578	0.913865	0.200159	0.244338	0.103891	0.58191
22913	RALY	8	0.111029	0.0360848	0.00720463	0.214853	0.105091	15.4364	0.030795	4.39309	0.0360848	0.0144505	0.812584	-0.00911599	0.878098	0.324945	0.00137041	0.424263	0.0424354	0.200226	0.216838	-0.0721355	0.762485	0.0153827	0.851849	0.180565	0.0159437
4005	LMO2	8	0.17653	0.0361243	0.0114199	0.34164	0.105193	12.2508	0.0926075	4.39123	0.0361243	0.218571	0.0631148	-0.0196612	0.828671	0.409252	0.0118501	0.640406	0.0939603	-0.153356	0.698941	0.306182	0.5073	0.416891	0.0297866	0.000304348	0.99773
167127	UGT3A2	8	0.285736	0.0361404	0.0184615	0.553011	0.105222	12.0332	0.0994725	4.39047	0.0361404	0.302875	0.162943	0.641515	0.000243996	-0.196817	0.315631	0.768107	0.133666	0.0559995	0.910163	0.646785	0.326815	0.395511	0.322807	0.172739	0.362248
105373552		5	0.179859	0.0361435	0.0116179	0.3481	0.105222	4.9194	0.295668	4.39032	0.0361435	0.0822976	0.505505			0.301271	0.0160003	-0.419003	0.217319	0.314303	0.130928	0.287696	0.503391
642987	TMEM232	8	-0.256558	0.0361578	-0.496562	-0.0165538	0.105238	17.9904	0.0120135	4.38965	0.0361578	-0.258008	0.102379	-0.21558	0.0712135	-0.706848	6.47392e-07	-0.396103	0.411537	-0.0377844	0.887446	1.18751	0.0364036	-0.0793149	0.811828	-0.336989	0.217558
23476	BRD4	8	-0.163931	0.0362238	-0.317339	-0.0105229	0.105396	20.5627	0.00447428	4.38654	0.0362238	-0.0378309	0.751502	-0.119177	0.255215	0.00581965	0.958568	-1.26665	0.000384686	0.0441822	0.664825	-0.426415	0.0492325	-0.224634	0.0785842	-0.146163	0.113321
339229	OXLD1	8	0.127558	0.0362239	0.00818803	0.246929	0.105396	6.40237	0.493629	4.38653	0.0362239	0.0536357	0.660231	0.102185	0.327955	0.321124	0.0789516	-0.0439144	0.859566	0.676613	0.0285705	0.00817363	0.987719	-0.0342265	0.847107	0.25412	0.190102
55561	CDC42BPG	8	0.203509	0.0362684	0.0130179	0.394001	0.105507	10.546	0.159683	4.38444	0.0362684	-0.0261195	0.855426	0.364329	0.00967035	0.550853	0.0229579	-0.479548	0.174834	0.526274	0.216838	0.529178	0.338785	0.27813	0.350873	0.132609	0.347631
10207	PATJ	8	-0.0775017	0.0363209	-0.150066	-0.00493719	0.105629	6.46721	0.486373	4.38198	0.0363209	-0.100563	0.209683	0.00126506	0.98768	-0.126839	0.0874586	-0.0545712	0.840724	-0.0840586	0.443491	0.0321131	0.854908	-0.204217	0.0454516	0.23625	0.179456
196743	PAOX	8	-0.141668	0.036324	-0.274313	-0.00902264	0.105629	9.93838	0.192092	4.38183	0.036324	-0.296056	0.00820924	-0.145175	0.140201	-0.000388342	0.998168	0.0295269	0.868142	0.260838	0.315182	-0.194054	0.660329	-0.405201	0.004453	-0.0235109	0.872012
22893	BAHD1	8	-0.118038	0.0363387	-0.228568	-0.00750898	0.105635	15.3998	0.0312029	4.38114	0.0363387	-0.048234	0.581388	-0.0807345	0.244847	0.0792523	0.541425	-0.549387	0.0178121	0.153526	0.354072	-0.866354	0.0228328	-0.222795	0.00585986	-0.201761	0.181963
29094	LGALSL	8	0.0970793	0.0363476	0.00617134	0.187987	0.105635	10.0005	0.188542	4.38072	0.0363476	0.265481	0.0526828	0.154096	0.0422258	0.0727623	0.415669	-0.117672	0.65246	-0.51786	0.0860709	0.815129	0.153253	0.0636608	0.615843	-0.136554	0.463672
124989	EFCAB13	8	-0.247803	0.036372	-0.479883	-0.0157226	0.10569	19.0008	0.00818488	4.37958	0.036372	-0.218159	0.0412837	-0.0109648	0.934902	-0.530602	2.08648e-05	-1.12677	0.00331879	-0.207404	0.356538	0.348109	0.449613	0.471991	0.281437	-0.269283	0.296105
1431	CS	8	0.119044	0.0363839	0.00754597	0.230541	0.105712	13.4679	0.0614968	4.37902	0.0363839	0.000242993	0.998223	0.282241	0.000412038	0.116459	0.154798	-0.0577727	0.812211	0.246209	0.0348023	-0.0245897	0.885185	-0.0690911	0.449913	0.288522	0.0301818
100506776	TRG-AS1	5	0.178735	0.0364065	0.0113094	0.34616	0.105764	3.15431	0.532342	4.37796	0.0364065	0.372419	0.0142932	0.0743733	0.561302	0.13949	0.387003	0.417414	0.391603					-0.119156	0.76087
400793	C1orf226	7	-0.134309	0.036417	-0.260126	-0.00849134	0.105782	9.15378	0.165112	4.37747	0.036417	-0.13456	0.465792	-0.0376147	0.692898	-0.160872	0.286652	-0.685929	0.0378622	-0.0579797	0.840153	-1.14121	0.011193	-0.13217	0.41606
8677	STX10	8	0.0902885	0.0364324	0.00570128	0.174876	0.105813	6.27802	0.507688	4.37675	0.0364324	0.119209	0.207017	0.0285261	0.742242	0.302595	0.0432118	-0.264366	0.499212	0.0686288	0.688757	-0.442008	0.176106	0.0825429	0.303873	0.168478	0.209733
6873	TAF2	8	-0.0642099	0.0364624	-0.124375	-0.00404491	0.105887	5.17902	0.638127	4.37535	0.0364624	-0.0860159	0.0532824	0.0516537	0.5628	-0.018839	0.806577	0.0904001	0.669181	-0.157447	0.0799633	0.217085	0.420989	-0.106527	0.410871	-0.132522	0.32103
4886	NPY1R	8	-0.14113	0.0364904	-0.273388	-0.00887071	0.105955	11.865	0.105088	4.37404	0.0364904	-0.143062	0.231617	-0.247137	0.0719611	0.00104662	0.995687	0.554474	0.0717535	-0.198555	0.378789	0.590789	0.199765	-0.098431	0.672057	-0.531837	0.015939
26033	ATRNL1	8	-0.196806	0.0365057	-0.381257	-0.0123552	0.105987	11.6246	0.113599	4.37332	0.0365057	-0.263449	0.0380402	-0.468485	0.00564951	-0.225885	0.183695	0.101777	0.724575	0.171375	0.274106	-0.109932	0.782611	-0.089743	0.709465	-0.523783	0.0200746
6892	TAPBP	8	0.11677	0.0365327	0.00731485	0.226224	0.106052	10.2807	0.173215	4.37206	0.0365327	0.210918	0.0393432	0.0733631	0.394226	0.323185	0.018	0.304291	0.303137	0.268821	0.0725584	-0.245672	0.205912	0.0386543	0.763681	-0.0943442	0.54672
8722	CTSF	8	-0.147728	0.0366048	-0.286255	-0.00920093	0.106225	15.9094	0.0259573	4.3687	0.0366048	0.0141585	0.872503	-0.175765	0.0237435	0.016443	0.882705	0.128123	0.648296	-0.469308	0.0105458	-0.494001	0.0244597	-0.31463	0.00385194	0.0324348	0.82067
23277	CLUH	8	-0.238065	0.0366063	-0.461304	-0.0148256	0.106225	23.7657	0.00125255	4.36863	0.0366063	-0.366504	0.00105201	-0.117475	0.338914	0.218737	0.322756	-0.721097	0.0008079	0.116743	0.530201	-0.968521	0.00579871	-0.300828	0.00808113	-0.0459022	0.703536
100133545	MRPL23-AS1	5	-0.336787	0.0366126	-0.652612	-0.020963	0.106225	9.05614	0.0597113	4.36834	0.0366126	-0.398238	0.0723099	-0.0811861	0.61024	-0.38894	0.0807231	-1.38793	0.00398753					0.0894667	0.811463
2332	FMR1	8	-0.0862772	0.0366205	-0.167188	-0.00536685	0.106228	7.22427	0.405908	4.36797	0.0366205	-0.0243105	0.755576	-0.0443722	0.706081	-0.190435	0.010382	-0.257429	0.125799	-0.0773324	0.637333	0.469914	0.123668	-0.0261978	0.834376	-0.061913	0.599976
79872	CBLL1	8	0.0662575	0.0366623	0.00410768	0.128407	0.106336	5.82322	0.560536	4.36603	0.0366623	0.0756621	0.142767	0.00232118	0.979957	0.110478	0.111732	0.379193	0.100131	0.130032	0.204668	0.262865	0.344158	-0.0860196	0.462812	-0.00988043	0.915225
255043	TMEM86B	8	-0.138039	0.0366966	-0.267543	-0.00853421	0.106398	10.1021	0.182861	4.36444	0.0366966	-0.209498	0.109609	-0.146251	0.26691	0.612148	0.0183318	-0.182476	0.32334	-0.0106862	0.970947	-0.569066	0.333694	-0.261216	0.114496	-0.194207	0.346599
102723390	FRG1EP	6	-0.364026	0.0366974	-0.705547	-0.0225043	0.106398	9.37763	0.094917	4.3644	0.0366974	-0.150947	0.44873	-0.170205	0.327487	-0.326092	0.105306	-0.304875	0.624354	-1.27081	0.000384525	0.0282019	0.965959
8320	EOMES	8	0.263918	0.0367064	0.0163038	0.511532	0.106398	22.3452	0.00221454	4.36398	0.0367064	0.272158	0.0332144	-0.113194	0.390604	0.394467	0.0100829	0.533112	0.0643396	0.608762	0.0388916	1.2647	0.00306834	0.0644952	0.769861	-0.119815	0.408836
91151	TIGD7	8	-0.121662	0.0367338	-0.235824	-0.0074991	0.106451	9.6949	0.206533	4.36271	0.0367338	-0.212071	0.0154765	-0.0539303	0.488743	-0.262273	0.000988244	-0.469222	0.199093	0.0176023	0.943552	0.449661	0.419835	-0.0536426	0.746723	0.10025	0.472398
58478	ENOPH1	8	0.168976	0.0367554	0.0103974	0.327555	0.1065	24.2126	0.00104535	4.36171	0.0367554	0.321664	5.23619e-06	-0.0561624	0.467189	0.303992	0.000500835	0.688421	0.0143286	-0.217015	0.295016	0.137904	0.643924	0.00640699	0.972478	0.214913	0.0588991
23590	PDSS1	8	0.105571	0.0367681	0.00648922	0.204652	0.106524	8.69482	0.275315	4.36112	0.0367681	0.140953	0.139	0.0467123	0.606035	0.00995887	0.89695	0.137682	0.547228	0.277473	0.193477	-0.16301	0.596938	0.157557	0.42644	0.548815	0.00545161
27099	SND1-IT1	6	-0.341679	0.0367899	-0.662394	-0.0209652	0.106574	11.0228	0.0509307	4.36011	0.0367899	-0.0249047	0.830976			-0.634311	0.000424308	-1.07559	0.0591851	-0.463396	0.197362	-0.274477	0.63389			-0.07825	0.815664
55755	CDK5RAP2	8	0.151725	0.0368545	0.00926092	0.29419	0.106721	22.3774	0.00218636	4.35712	0.0368545	-0.0708859	0.365391	0.256214	2.65517e-05	0.132122	0.0785956	-0.153464	0.492482	-0.0480624	0.776394	0.364017	0.101132	0.157532	0.110026	0.519326	0.000227188
23138	N4BP3	5	0.507552	0.0368862	0.0308997	0.984203	0.106786	16.3004	0.00264147	4.35566	0.0368862	0.337321	0.203436			0.526746	0.0166297	0.170812	0.694945					1.53099	3.54079e-05	0.101663	0.414548
7761	ZNF214	8	-0.189629	0.0368987	-0.367724	-0.0115327	0.106809	19.5756	0.00656307	4.35508	0.0368987	-0.333563	0.0307657	-0.0375822	0.696219	-0.46314	0.000107201	0.267125	0.405933	-0.167776	0.49779	1.62466	0.0103308	-0.272646	0.224303	-0.27413	0.110956
5955	RCN2	8	0.212492	0.0369031	0.0129186	0.412065	0.106809	21.0464	0.00370213	4.35488	0.0369031	0.321268	0.000477356	0.0973378	0.345306	0.367789	8.1117e-05	0.819266	0.0114754	-0.579069	0.0130442	0.321539	0.26478	0.247689	0.114911	0.188	0.172248
8694	DGAT1	8	-0.127667	0.0369121	-0.247578	-0.00775587	0.10681	10.1267	0.181506	4.35446	0.0369121	-0.100077	0.491911	-0.118437	0.300249	-0.0494483	0.800948	-0.241965	0.358508	0.209084	0.230904	-0.959462	0.00948969	-0.189457	0.229219	-0.282272	0.127359
283537	SLC46A3	8	-0.189273	0.0369128	-0.367049	-0.0114979	0.10681	17.974	0.0120877	4.35443	0.0369128	0.00453671	0.968596	-0.0949003	0.390251	-0.263255	0.0336275	0.861529	0.085632	-0.687985	0.00284673	0.144492	0.674934	-0.142393	0.27837	-0.481359	0.00139947
374786	EFCAB5	8	-0.120547	0.0369288	-0.233781	-0.00731332	0.106844	7.25267	0.403054	4.35369	0.0369288	0.0601608	0.625562	-0.18855	0.0273658	-0.24932	0.278496	-0.0754534	0.854412	0.454679	0.185239	-0.151364	0.795433	-0.502069	0.109225	-0.137348	0.192784
55859	BEX1	8	0.176744	0.0369384	0.0107142	0.342774	0.106855	9.47064	0.220607	4.35325	0.0369384	0.16597	0.5111	0.0816059	0.571006	0.0977485	0.603201	1.20181	0.0218392	-0.397528	0.507506	1.45131	0.0919409	0.681344	0.0685749	0.154348	0.35986
64146	PDF	7	-0.105377	0.0369435	-0.204369	-0.00638528	0.106855	10.1088	0.120146	4.35301	0.0369435	-0.0595215	0.357636	-0.0781714	0.0894319	-0.280689	0.000366872	0.33872	0.212524	0.122701	0.603611	-0.532901	0.29594	-0.110037	0.348149
57590	WDFY1	8	0.0690456	0.0369466	0.00418274	0.133908	0.106855	5.17284	0.63888	4.35287	0.0369466	0.0757543	0.19283	-0.0106613	0.924433	0.146854	0.0397875	0.320208	0.254074	0.0177714	0.870774	0.274328	0.162582	-0.049447	0.617835	0.044087	0.602267
401288	LINC00242	8	-0.305497	0.0369596	-0.592507	-0.018487	0.10688	23.2598	0.00153576	4.35227	0.0369596	-0.224542	0.0339569	-0.354811	9.12811e-08	-0.388435	0.0180631	0.671057	0.0372182	0.0532731	0.825658	-1.15245	0.0281834	-0.92985	8.51149e-05	-0.33187	0.0172397
1363	CPE	8	0.291736	0.0369675	0.0176428	0.56583	0.106889	11.4256	0.121101	4.35191	0.0369675	-0.272655	0.463976	0.571203	0.0125974	0.844501	0.000327307	0.183557	0.517084	-0.0113189	0.976605	0.206568	0.526399	-0.000845604	0.997363	0.36562	0.368705
10287	RGS19	8	0.256273	0.0369722	0.0154922	0.497053	0.10689	18.2852	0.0107474	4.35169	0.0369722	0.330108	0.0285037	0.108485	0.406475	0.646098	0.00196421	0.992114	0.00926568	0.503728	0.170659	-0.714887	0.19911	0.147324	0.475023	-0.0949674	0.499505
57184	FAM219B	8	0.100852	0.0369872	0.00608918	0.195614	0.106907	11.6565	0.112437	4.351	0.0369872	-0.0301836	0.619514	0.152484	0.00196752	0.0520302	0.407015	-0.18678	0.535095	0.43783	0.0566798	0.41817	0.475768	0.251889	0.0141989	0.0596739	0.698533
79858	NEK11	8	0.141987	0.0370405	0.00853514	0.275438	0.107034	11.5362	0.11688	4.34855	0.0370405	-0.00675292	0.954729	0.228746	0.0461429	0.0385735	0.758665	-0.335235	0.321434	0.230199	0.393062	0.964351	0.00360132	0.310737	0.399404	0.18475	0.267487
80328	ULBP2	6	0.19812	0.0370457	0.0119044	0.384336	0.107036	6.47024	0.263112	4.34831	0.0370457			0.26051	0.0428659			0.0417851	0.919314	-0.819898	0.0670874	0.676312	0.420193	0.502227	0.18187	0.177598	0.309951
718	C3	8	-0.0775063	0.0370582	-0.15036	-0.00465227	0.107059	4.98277	0.662066	4.34773	0.0370582	-0.202235	0.106439	-0.102296	0.202083	-0.0387266	0.750231	0.388951	0.516788	-0.353856	0.113026	-0.405465	0.372302	-0.169703	0.278592	-0.027913	0.582879
51209	RAB9B	5	0.246921	0.0371006	0.0147693	0.479073	0.107168	3.34041	0.502555	4.34579	0.0371006	0.133377	0.666498			0.496161	0.0385107	0.81423	0.105913					0.283007	0.554152	0.118511	0.36568
127544	RNF19B	8	0.113331	0.0371388	0.00675725	0.219904	0.107256	11.9396	0.102562	4.34403	0.0371388	0.124882	0.0492406	0.111912	0.14346	0.301569	4.6814e-05	0.419241	0.181722	-0.0126393	0.971266	-0.0354616	0.892958	0.0243916	0.792482	-0.0686196	0.509413
10211	FLOT1	8	0.128997	0.0371554	0.00768071	0.250314	0.107272	19.5263	0.00668917	4.34327	0.0371554	0.0394129	0.629268	-0.0301794	0.591431	0.438767	3.87861e-05	0.401728	0.0434342	0.0899796	0.377287	-0.0136249	0.93714	0.144613	0.138573	0.099663	0.455754
23179	RGL1	8	0.171017	0.0371867	0.0101561	0.331879	0.107338	14.2489	0.046927	4.34184	0.0371867	0.0588899	0.472052	-0.0463641	0.694447	0.521543	0.00018897	0.325178	0.337068	0.268385	0.0452709	0.293419	0.271927	0.187814	0.271008	-0.130565	0.563481
6468	FBXW4	8	-0.0951659	0.0372475	-0.184709	-0.00562288	0.1075	11.2204	0.129288	4.33906	0.0372475	-0.0689795	0.330374	-0.139372	0.0287412	0.0783791	0.457826	-0.0565984	0.723858	0.135673	0.348984	-0.337004	0.11342	-0.234812	0.000724417	-0.0812717	0.497726
80131	LRRC8E	8	0.21241	0.0372683	0.0125284	0.412291	0.107546	22.02	0.00252034	4.33811	0.0372683	-0.00541816	0.96359	0.513967	4.97547e-07	0.0703244	0.537815	0.185539	0.631773	0.0770423	0.832553	-0.710096	0.128921	0.247138	0.156648	0.46888	0.000110716
55577	NAGK	8	0.135898	0.0372756	0.00801065	0.263785	0.107554	16.5295	0.0206954	4.33778	0.0372756	0.181243	0.0636244	-0.0469442	0.43922	0.248951	0.0305212	0.424266	0.0586345	0.332318	0.0137229	0.318729	0.228899	0.0874628	0.335841	-0.201826	0.268128
51337	THEM6	8	-0.119302	0.0372839	-0.231576	-0.00702748	0.107565	5.95824	0.544633	4.3374	0.0372839	-0.11427	0.34266	-0.0766283	0.460385	0.249278	0.349773	0.657699	0.216658	-0.145767	0.698209	-0.599817	0.313494	-0.246362	0.0282648	-0.125304	0.421161
84263	HSDL2	8	-0.252627	0.037297	-0.49039	-0.0148645	0.10759	30.6376	7.25076e-05	4.3368	0.037297	0.0107743	0.913953	-0.221821	0.00726175	-0.339879	0.000867417	0.475059	0.180264	-0.94101	9.02775e-07	0.0953635	0.704395	-0.275681	0.0251132	-0.43138	0.00604748
170961	ANKRD24	8	-0.338217	0.0373364	-0.656599	-0.0198346	0.107672	25.7231	0.000564378	4.335	0.0373364	-0.643151	2.99003e-06	-0.00607754	0.976908	-0.291134	0.142881	-1.91855	0.00266415	0.273946	0.293601	-1.12161	0.0284595	-0.0440212	0.858113	-0.217587	0.112743
64092	SAMSN1	8	0.412118	0.0373385	0.0241644	0.800071	0.107672	38.7361	2.19458e-06	4.33491	0.0373385	0.417196	0.0282933	-0.0755871	0.707486	1.3705	6.77527e-10	0.657344	0.0250076	-0.0115663	0.962476	0.906153	0.0489436	0.351786	0.251211	-0.198141	0.442072
89890	KBTBD6	8	-0.0823106	0.0373424	-0.159797	-0.00482464	0.107672	2.67428	0.913412	4.33473	0.0373424	-0.00100857	0.987992	-0.144328	0.172875	-0.101912	0.1489	-0.0190771	0.942467	-0.222772	0.233658	-0.0911368	0.771738	-0.129571	0.432483	-0.138304	0.301611
387521	PEDS1	8	0.112044	0.0373442	0.00656648	0.217521	0.107672	12.409	0.087887	4.33465	0.0373442	0.0731545	0.300285	0.0443808	0.416765	0.329217	0.000287536	-0.028057	0.897479	0.350778	0.0591814	-0.341082	0.230446	0.0702104	0.574398	0.0726304	0.624452
132789	GNPDA2	8	0.111358	0.0373736	0.00651001	0.216205	0.107744	1.46507	0.983494	4.3333	0.0373736	0.123209	0.172419	0.0841808	0.505831	0.0444362	0.666713	0.317411	0.237594	0.239441	0.235899	0.0311928	0.957586	0.166374	0.59874	0.125728	0.507151
5770	PTPN1	8	0.119789	0.0373973	0.0069889	0.232588	0.107799	21.3634	0.00326791	4.33223	0.0373973	0.0354716	0.476259	0.0662047	0.140508	0.436028	2.38731e-07	0.0143535	0.940846	0.146785	0.205291	0.107662	0.685422	0.0799256	0.341983	0.02275	0.802066
5932	RBBP8	8	0.217652	0.0374333	0.0126598	0.422643	0.107889	29.5222	0.000116162	4.33059	0.0374333	0.421792	5.31824e-05	0.11995	0.147075	0.534653	1.35471e-06	0.410953	0.123937	-0.328062	0.0266289	0.170653	0.622407	0.138	0.287683	0.275609	0.167671
3587	IL10RA	8	0.352271	0.0374818	0.0204056	0.684137	0.108016	36.615	5.54758e-06	4.32839	0.0374818	0.101369	0.413921	-0.109083	0.444515	0.873754	2.87272e-06	0.669218	0.112041	0.808639	4.19186e-05	0.74004	0.0158397	0.208446	0.400052	-0.418457	0.188754
105	ADARB2	6	-0.173021	0.0375278	-0.336059	-0.00998306	0.108128	2.93794	0.709553	4.3263	0.0375278	-0.490837	0.103678	-0.134742	0.452585	-0.164467	0.490439	-0.447029	0.420544					-0.640447	0.132054	-0.102293	0.361229
5570	PKIB	7	0.33251	0.0375342	0.0191748	0.645845	0.108128	23.7666	0.000576487	4.32601	0.0375342	0.391355	0.023162	-0.229679	0.130036	0.558221	0.000720037	1.25919	0.00351704	0.003072	0.993583			0.616646	0.0285346	0.118696	0.333024
100130950	ZNF594-DT	7	-0.152197	0.0375456	-0.295626	-0.00876816	0.108135	6.95364	0.325156	4.32549	0.0375456	-0.0813904	0.308544	-0.253327	0.0636643	-0.345023	0.00824044	0.203886	0.551491	0.29721	0.374562	0.223725	0.635174	-0.257935	0.418539
400084	LINC00939	5	-0.463338	0.0375501	-0.899994	-0.0266829	0.108135	23.2038	0.000115291	4.32529	0.0375501	-0.579227	0.00251304	-0.00551187	0.965282	-0.992422	3.80451e-08	-0.35723	0.655336					-0.228687	0.581914
26953	RANBP6	8	0.0770532	0.0375538	0.00443597	0.14967	0.108135	5.31624	0.621431	4.32512	0.0375538	0.0626911	0.270759	0.0637049	0.61642	0.092548	0.204651	0.193777	0.326983	0.242219	0.0645511	-0.441589	0.138289	-0.000360354	0.997785	0.0779239	0.643301
838	CASP5	5	0.1761	0.0375671	0.0101265	0.342074	0.108155	2.49012	0.646406	4.32451	0.0375671	0.335893	0.0597889			0.115363	0.520108			0.564841	0.292415	0.766622	0.288237			0.0994783	0.390127
56949	XAB2	8	-0.173985	0.0375926	-0.337987	-0.00998301	0.108215	18.8967	0.00851726	4.32336	0.0375926	-0.3474	1.00599e-06	-0.124506	0.262471	0.407073	0.0779913	-0.50543	0.0600288	0.153353	0.376492	-0.515657	0.077106	-0.183967	0.127744	-0.256663	0.0110332
84695	LOXL3	8	0.0933443	0.0376106	0.00534767	0.181341	0.108254	7.84934	0.346067	4.32255	0.0376106	0.112836	0.193146	0.0146361	0.853691	0.201935	0.0099635	-0.231537	0.229388	0.326556	0.239652	-0.214139	0.516264	0.0175597	0.901414	0.183652	0.167451
101929243	ILRUN-AS1	7	-0.122128	0.0376628	-0.237291	-0.00696523	0.108391	9.82496	0.13222	4.32019	0.0376628	-0.128454	0.200241	-0.206842	0.0139607	0.00314394	0.98026	0.722473	0.133264	0.233776	0.344579	-0.737657	0.0468202	-0.25663	0.450712
5832	ALDH18A1	8	0.183321	0.0376683	0.0104502	0.356192	0.108393	18.7129	0.00913593	4.31994	0.0376683	0.291976	0.0406118	0.0685638	0.402234	0.400519	0.00055253	0.631946	0.276562	-0.268207	0.0594822	0.434906	0.0308018	0.237912	0.0330756	0.086837	0.667439
29901	SAC3D1	8	0.131853	0.0376744	0.00751232	0.256194	0.108397	5.23213	0.631659	4.31966	0.0376744	0.168974	0.1813	0.0886256	0.462609	0.334099	0.103991	0.248769	0.417563	0.283353	0.297546	1.06775	0.0981835	0.060538	0.703252	-0.07175	0.675137
692072	SNORD5	8	0.151474	0.0377021	0.00860955	0.294338	0.108464	7.02189	0.426604	4.31841	0.0377021	0.18903	0.104367	0.00410082	0.976132	0.164804	0.372128	-0.255833	0.486624	-0.0527336	0.893957	1.03188	0.0751371	0.614053	0.114086	0.398489	0.163595
6389	SDHA	8	-0.186139	0.037728	-0.361721	-0.0105561	0.108525	26.6381	0.00038714	4.31724	0.037728	-0.272785	0.00205939	-0.10088	0.113703	0.0522237	0.592384	0.6176	0.188098	-0.692677	2.04443e-05	-0.230493	0.383587	-0.310474	0.00147954	-0.0323261	0.728614
2907	GRINA	8	-0.143545	0.0377408	-0.278958	-0.00813152	0.108548	13.7888	0.0550684	4.31667	0.0377408	-0.0261348	0.801882	-0.185984	0.061804	0.0971033	0.552292	0.0750752	0.752103	0.0654853	0.673657	-0.646899	0.023752	-0.362419	0.0012323	-0.240272	0.0611199
134359	POC5	8	0.0871572	0.0377702	0.00492463	0.16939	0.10862	6.80669	0.449282	4.31534	0.0377702	0.0635234	0.451394	0.127385	0.095385	-0.0518769	0.561409	-0.0652323	0.844656	0.228891	0.175036	0.514554	0.115088	0.289275	0.0803608	0.0582609	0.670329
284942	RPL23AP82	7	0.146713	0.0378522	0.00823055	0.285196	0.108842	11.9111	0.0639825	4.31165	0.0378522	0.32407	0.00296866	0.00562794	0.932757	0.175353	0.0927757	0.475618	0.182896	-0.374865	0.418272	1.13941	0.0598152			0.0741884	0.492494
148741	ANKRD35	8	-0.347229	0.0378929	-0.675048	-0.0194098	0.108932	30.2435	8.56747e-05	4.30982	0.0378929	-0.590198	0.000965666	-0.49313	5.47428e-05	-0.518607	0.00461413	0.758887	0.0237801	-1.17912	0.0179574	-0.930408	0.185336	-0.402894	0.0282796	0.0105435	0.918916
124093	CCDC78	7	0.14669	0.0379371	0.00816799	0.285211	0.109019	4.08996	0.664503	4.30784	0.0379371	0.206134	0.150612	0.0521919	0.711822	0.328762	0.176142	-0.329605	0.534139	0.7085	0.0705662	0.0444729	0.937722			0.105696	0.356483
1050	CEBPA	8	-0.179805	0.0379371	-0.349598	-0.0100119	0.109019	9.01053	0.251901	4.30784	0.0379371	-0.169607	0.243405	-0.0511761	0.671636	-0.24136	0.172988	0.930467	0.216763	-0.033648	0.916008	-0.240236	0.728105	-0.493843	0.000876994	0.0378478	0.880752
100288615	WHAMMP1	6	-0.158536	0.0379752	-0.308274	-0.00879791	0.109102	7.80266	0.167452	4.30613	0.0379752	-0.0118864	0.901914	-0.0649296	0.528078	-0.314242	0.000556276	-0.41414	0.232469	-0.341157	0.100054	0.0240268	0.928133
124842	TMEM132E	8	0.379181	0.0380449	0.0209128	0.73745	0.109275	29.5912	0.000112831	4.30301	0.0380449	0.279556	0.133922	-0.226615	0.128295	1.00952	2.63501e-05	0.139315	0.679486	0.321202	0.398759	1.48488	0.00870974	0.734375	0.0419802	0.0226413	0.884589
5426	POLE	8	-0.193869	0.0380652	-0.377065	-0.010673	0.109307	23.6748	0.00129936	4.30211	0.0380652	-0.36077	0.00141793	-0.088266	0.280169	-0.177511	0.0662718	-0.731135	0.0277117	0.19516	0.0893878	-0.850135	0.00349719	-0.180847	0.190222	-0.0257609	0.834008
401172	LINC02145	6	-0.414225	0.0380728	-0.805662	-0.0227889	0.109307	19.553	0.00151555	4.30177	0.0380728	-0.265597	0.263482	0.172155	0.32217	-0.921969	2.26459e-05	-1.11634	0.198867	-0.228472	0.589172					-0.626402	0.000862014
84070	FAM186B	8	-0.265511	0.0380745	-0.516416	-0.014605	0.109307	22.8249	0.00182849	4.30169	0.0380745	-0.408772	2.09465e-05	-0.113587	0.197083	-0.49774	0.000171805	-0.375137	0.306325	0.55221	0.0362693	-0.206682	0.656867	-0.933637	0.00576432	-0.201293	0.160103
2006	ELN	8	0.307645	0.0380906	0.0168984	0.598393	0.109326	18.9524	0.0083379	4.30097	0.0380906	0.193541	0.404715	-0.0374788	0.825726	0.5103	0.0431005	-0.594962	0.234097	0.924084	0.00012988	0.276727	0.510387	0.737054	0.0104013	0.0759565	0.680832
55231	CCDC87	7	-0.184875	0.0381453	-0.359645	-0.0101053	0.109469	11.5081	0.0738873	4.29853	0.0381453	0.0456854	0.771127	-0.313916	0.0132378	-0.315809	0.0563935	-1.03756	0.0383186	0.505344	0.151077			-0.49953	0.158785	-0.109424	0.429942
286101	ZNF252P	8	-0.13731	0.0381881	-0.267143	-0.00747656	0.109579	19.0979	0.0078861	4.29663	0.0381881	-0.106144	0.0759941	-0.00764445	0.923167	-0.209923	0.0168395	0.479662	0.267651	-0.416498	0.00223354	0.823381	0.0179488	-0.213671	0.0754559	-0.337783	0.0934625
158866	ZDHHC15	8	0.137329	0.0381977	0.00747112	0.267187	0.109593	7.0537	0.42331	4.2962	0.0381977	0.0919559	0.458056	0.163738	0.180289	-0.0165432	0.923526	-0.289215	0.490439	0.609238	0.18832	0.704458	0.226409	0.851917	0.0327482	0.138587	0.335345
8346	H2BC10	5	0.449404	0.0382073	0.024428	0.874379	0.109607	14.3251	0.00632655	4.29577	0.0382073	0.451929	0.0444435			1.01549	5.02601e-06			-0.114706	0.847775	0.278217	0.786107			0.176087	0.0440429
7374	UNG	8	-0.172428	0.0382354	-0.335507	-0.00934884	0.109673	25.7224	0.000564531	4.29452	0.0382354	-0.0138469	0.834428	-0.311628	1.59619e-07	-0.0835992	0.399817	0.592187	0.113699	-0.717371	0.000683604	0.0610173	0.846872	-0.302907	0.00759038	-0.0768913	0.577093
83698	CALN1	7	-0.204338	0.0382398	-0.397602	-0.0110745	0.109673	6.76015	0.343599	4.29432	0.0382398	-0.475607	0.0465735	-0.16207	0.420297	-0.403011	0.0505795	0.534368	0.414256			0.477986	0.542467	0.560142	0.251847	-0.114446	0.52637
8717	TRADD	8	0.136063	0.0382623	0.00735921	0.264766	0.109724	10.6564	0.154324	4.29333	0.0382623	0.10048	0.432871	0.0576287	0.468925	0.390892	0.00803461	0.0183605	0.924862	0.636603	0.00896085	0.0409734	0.937154	-0.012329	0.900974	0.143348	0.423726
5976	UPF1	8	-0.148422	0.038274	-0.288825	-0.00801921	0.109744	19.138	0.00776584	4.29281	0.038274	-0.286917	0.000387786	-0.0571131	0.470611	0.226323	0.112307	-0.580352	0.00623683	-0.109723	0.489024	-0.496453	0.0339252	-0.0927309	0.251679	-0.0845435	0.396859
102	ADAM10	8	0.175497	0.0382887	0.00946943	0.341525	0.109773	30.8882	6.51957e-05	4.29215	0.0382887	0.294585	6.3237e-05	0.0518195	0.653862	0.286377	0.000181551	0.3687	0.293742	-0.175973	0.0319175	0.763781	0.00408588	0.0695205	0.585778	0.181359	0.206218
26086	GPSM1	8	0.401068	0.038308	0.0216028	0.780534	0.109815	26.5332	0.000404279	4.29129	0.038308	0.081018	0.534157	0.554214	0.000973558	0.827232	0.00240471	-0.64927	0.115222	0.784669	0.106365	-0.114514	0.835191	1.29083	7.67815e-05	0.212565	0.0580201
9031	BAZ1B	8	-0.0573864	0.038367	-0.111698	-0.00307447	0.109957	4.07454	0.771153	4.28868	0.038367	-0.135439	0.0381984	-0.0103179	0.844847	-0.0229215	0.655237	-0.168527	0.497273	-0.186744	0.117304	-0.018022	0.922645	-0.0740198	0.436649	-0.0556522	0.530448
10278	EFS	6	0.265056	0.0383995	0.0141581	0.515953	0.110037	13.8123	0.0168469	4.28724	0.0383995	0.267329	0.100285	0.285914	0.0491209	0.254724	0.235539	-0.0842306	0.827448					0.970405	0.000484069	-0.016913	0.867391
94005	PIGS	8	0.140266	0.0384398	0.00746477	0.273066	0.110139	20.3194	0.00491962	4.28546	0.0384398	-0.0715951	0.342454	0.129885	0.0207608	0.349329	3.34835e-05	0.326101	0.205464	0.393597	0.0431969	-0.146798	0.608413	0.207814	0.0278132	-0.0324783	0.765598
55201	MAP1S	8	0.135226	0.0384842	0.00716728	0.263285	0.110246	10.3524	0.169465	4.28349	0.0384842	0.193983	0.12157	0.0276768	0.862408	0.825036	0.00350594	0.12573	0.69261	0.358515	0.333304	-0.467221	0.235933	0.161797	0.289474	0.00646739	0.960523
10586	MAB21L2	8	0.253228	0.0384866	0.0134185	0.493037	0.110246	17.9542	0.0121783	4.28338	0.0384866	-0.242635	0.0662008	0.518433	0.00192538	0.157512	0.247044	0.333202	0.429672	0.380865	0.17849	0.614403	0.341287	0.612801	0.0317249	0.2535	0.141746
5289	PIK3C3	8	-0.0816383	0.0385142	-0.158961	-0.00431502	0.1103	11.5989	0.114544	4.28217	0.0385142	-0.0360664	0.455517	-0.023297	0.729165	-0.150987	0.0207523	-0.0245971	0.887037	-0.275498	0.00208807	0.258304	0.164818	-0.12318	0.228961	-0.00108696	0.993051
728655	HULC	5	0.656564	0.0385148	0.0347011	1.27843	0.1103	19.6791	0.000577755	4.28214	0.0385148	0.680502	0.0207289	0.639606	0.000889698	1.26628	6.68846e-05	1.28518	0.00405283					-0.520452	0.102356
56605	ERO1B	8	-0.147978	0.0385308	-0.288146	-0.00780947	0.110326	12.9711	0.0728145	4.28144	0.0385308	-0.101603	0.27504	-0.181279	0.131644	-0.00179345	0.985778	0.333211	0.281131	-0.567502	0.000985245	0.0929958	0.700805	-0.32485	0.0544533	-0.140315	0.436129
1983	EIF5	8	-0.165558	0.0385498	-0.322394	-0.00872191	0.110359	22.2147	0.0023327	4.2806	0.0385498	0.010948	0.85689	-0.108268	0.217315	-0.0964421	0.293029	0.207926	0.419936	-0.691268	2.15534e-05	-0.309728	0.192216	-0.221805	0.0126091	-0.108022	0.490866
134266	GRPEL2	8	0.0977022	0.0385812	0.00513216	0.190272	0.110422	7.19454	0.40891	4.27921	0.0385812	0.176792	0.00685919	0.0206311	0.811141	0.180935	0.0176526	0.05363	0.741748	-0.178797	0.57653	0.345434	0.344725	0.00307885	0.988253	-0.135913	0.36242
201158	TVP23C	8	-0.0886028	0.0386392	-0.172577	-0.00462915	0.110575	5.24097	0.630583	4.27666	0.0386392	-0.0929417	0.206848	-0.0924259	0.315335	-0.0448438	0.631231	-0.0645188	0.784538	-0.287044	0.167396	0.427962	0.138978	-0.01366	0.945854	-0.207114	0.100466
6004	RGS16	8	0.521931	0.0386565	0.0272246	1.01664	0.110611	34.5492	1.35909e-05	4.2759	0.0386565	0.393207	0.230641	0.00111786	0.995695	1.80093	8.76845e-11	-0.0664527	0.90111	0.0916413	0.873025	0.283341	0.690984	0.461846	0.250222	0.687326	0.0389698
4928	NUP98	8	-0.0555344	0.0386955	-0.108182	-0.00288622	0.110709	5.95499	0.545014	4.27419	0.0386955	-0.077232	0.0733045	-0.0411872	0.503146	0.0948452	0.219397	-0.0520439	0.825288	0.0180109	0.878773	-0.120932	0.447093	-0.128705	0.0426728	-0.076	0.438705
3633	INPP5B	8	-0.145461	0.0387448	-0.283397	-0.00752493	0.110823	24.5459	0.000913023	4.27202	0.0387448	-0.308372	0.000125478	-0.0413532	0.5619	-0.251085	2.07913e-05	-0.774373	0.0106809	0.116241	0.299919	-0.318763	0.0809247	0.0295754	0.76619	-0.0234674	0.880367
54931	TRMT10C	8	0.169773	0.0387621	0.00876828	0.330777	0.110848	19.175	0.00765646	4.27126	0.0387621	0.387687	1.15353e-05	0.0402556	0.655885	0.265315	0.0133294	0.503681	0.0186503	-0.450455	0.189674	0.264765	0.466912	-0.107409	0.454887	0.142957	0.279037
5217	PFN2	8	-0.248592	0.0387631	-0.484346	-0.0128379	0.110848	15.7349	0.0276521	4.27122	0.0387631	-0.0236068	0.899492	-0.443377	0.00383772	-0.465751	0.00201794	0.426427	0.167195	-0.25724	0.403562	0.493051	0.304756	-0.232657	0.167136	-0.859207	0.00483374
145226	RDH12	8	0.27275	0.0388343	0.0139909	0.531508	0.110997	9.5462	0.215781	4.2681	0.0388343	0.75606	0.00589367	0.00560994	0.973692	0.542429	0.0221467	-0.5462	0.496828	0.134567	0.809022	0.566994	0.387893	0.352927	0.284599	0.0519239	0.768092
283316	CD163L1	8	0.293574	0.0388494	0.0150376	0.572111	0.111027	22.1264	0.00241598	4.26744	0.0388494	-0.106293	0.487065	-0.0819449	0.622906	0.676999	0.000131043	0.201827	0.507719	0.74676	0.00390736	0.738529	0.0224979	0.339318	0.443622	0.0668696	0.770118
204851	HIPK1	8	0.0757557	0.0388661	0.00387425	0.147637	0.111061	8.14487	0.319993	4.26671	0.0388661	0.0563376	0.132603	-0.0381324	0.67577	0.214244	0.00231076	-0.0149462	0.955209	0.0773057	0.353256	0.125792	0.559569	-0.151186	0.347426	0.127478	0.20354
55437	STRADB	8	-0.16996	0.0389275	-0.331279	-0.0086413	0.111205	18.7868	0.00888215	4.26403	0.0389275	0.0516634	0.618812	-0.154286	0.0437083	-0.311237	0.00961002	0.618482	0.0434182	-0.382503	0.00928893	-0.103886	0.78781	-0.445512	0.00151741	-0.150701	0.220741
59269	HIVEP3	8	0.20204	0.0389308	0.0102691	0.393811	0.111205	20.0914	0.00537551	4.26388	0.0389308	0.24611	0.0111946	0.257202	0.000306051	0.0227854	0.847243	-0.0979833	0.682895	0.993363	0.000110959	0.543558	0.140693	0.0732412	0.610278	-0.0327609	0.791995
105374258	HRG-AS1	6	-0.424492	0.0389459	-0.827439	-0.0215446	0.111235	30.1907	1.35273e-05	4.26323	0.0389459	-0.441184	0.051324	-0.0990031	0.325296	-1.16838	3.13742e-09	0.486006	0.311799	-0.358693	0.144672	-0.588856	0.0994666
3263	HPX	8	-0.205672	0.0389577	-0.400917	-0.0104269	0.111255	21.702	0.00285888	4.26271	0.0389577	0.0989612	0.424528	-0.093283	0.151648	-0.0232057	0.854475	0.540922	0.259615	-0.644489	0.00136347	-0.831377	0.0228541	-0.414858	0.00689978	-0.242011	0.00681564
4598	MVK	8	0.155658	0.0389841	0.00787134	0.303445	0.111317	7.71891	0.358031	4.26156	0.0389841	0.0575922	0.794367	0.235807	0.107663	0.336661	0.0405447	0.500585	0.172766	-0.302368	0.169587	-0.271701	0.563302	0.125211	0.463671	0.239446	0.301187
23284	ADGRL3	8	-0.184465	0.0390363	-0.359649	-0.00928133	0.111425	4.94686	0.666448	4.25929	0.0390363	-0.384975	0.0779609	-0.228891	0.209244	-0.136203	0.458447	0.500244	0.171194	-0.418824	0.231814	0.0708045	0.891485	-0.207785	0.540324	-0.161609	0.47863
51542	VPS54	8	-0.120964	0.0390721	-0.235863	-0.00606529	0.111502	15.6427	0.0285885	4.25773	0.0390721	-0.0223144	0.677638	-0.0670487	0.341216	-0.359265	0.000306499	-0.390315	0.0517852	-0.158598	0.098648	0.373442	0.142934	-0.0250474	0.851922	-0.188815	0.403017
6623	SNCG	7	0.163943	0.039073	0.00821956	0.319666	0.111502	7.25495	0.297912	4.25769	0.039073	0.168523	0.425994	0.0906449	0.551298	0.489511	0.0536954	-0.197198	0.484557			-0.279129	0.660003	0.74861	0.0206584	0.117674	0.373981
1129	CHRM2	8	0.171432	0.0391198	0.00855616	0.334308	0.111587	5.38385	0.613228	4.25566	0.0391198	0.11186	0.51685	-0.156605	0.419667	0.280178	0.199756	0.631419	0.0996474	0.446562	0.385372	0.027988	0.974176	0.426215	0.35006	0.236554	0.0942969
22880	MORC2	8	-0.0964253	0.0391218	-0.188039	-0.00481164	0.111587	14.7097	0.0399066	4.25557	0.0391218	-0.195708	0.00277155	-0.024175	0.7129	-0.0280591	0.611808	-0.574553	0.0065138	-0.0490163	0.717762	-0.346342	0.0616264	-0.0380172	0.788852	0.0436739	0.659572
80110	ZNF614	8	0.11027	0.0391286	0.00549891	0.215042	0.111593	5.39928	0.611358	4.25528	0.0391286	0.11801	0.251189	0.0359586	0.731828	0.267351	0.0167007	0.235816	0.37139	-0.045769	0.827711	0.519986	0.21501	-0.089258	0.641625	0.0132391	0.950416
2592	GALT	8	-0.0974448	0.039178	-0.190054	-0.00483601	0.111706	6.53145	0.479236	4.25313	0.039178	-0.20589	0.0647021	-0.0343612	0.646432	-0.283076	0.0350298	-0.0370655	0.872032	0.0592715	0.756925	-0.399921	0.155979	-0.0888614	0.476629	0.083913	0.614842
100289574	HERC2P4	5	-0.282782	0.0391906	-0.551548	-0.0140166	0.111729	4.20181	0.379382	4.25258	0.0391906	-0.0674759	0.802337			-0.420149	0.0250043	-0.471291	0.471596	-0.574952	0.0716131	0.268741	0.464209
8110	DPF3	8	-0.136726	0.0392286	-0.266699	-0.00675188	0.11181	14.2907	0.0462456	4.25094	0.0392286	-0.261702	0.106001	0.00991497	0.901429	-0.158314	0.126997	-0.426293	0.225287	0.254853	0.262764	-1.30363	0.00812998	-0.307327	0.050338	-0.104891	0.454094
51676	ASB2	8	0.201303	0.0392762	0.00989464	0.392712	0.111924	7.06183	0.422471	4.24888	0.0392762	-0.419708	0.395577	0.271922	0.0525101	0.359813	0.0810396	0.484387	0.123617	0.671446	0.159422	0.535451	0.435508	0.0953937	0.831263	-0.0177609	0.891302
100505812	CARD8-AS1	5	0.324246	0.0393614	0.0158039	0.632688	0.112111	15.7875	0.00331796	4.2452	0.0393614	0.441778	0.0060335	-0.0420317	0.7118	0.635891	3.48554e-05	0.852461	0.174719					0.141173	0.567891
401127	WDR5CP	7	-0.124622	0.0393629	-0.24317	-0.00607326	0.112111	11.3047	0.079404	4.24514	0.0393629	-0.169904	0.209063	-0.0517879	0.614671	-0.0950097	0.445995	-1.13522	0.00743709	0.0026563	0.994631	-1.45702	0.0272151			-0.0776522	0.579301
22901	ARSG	8	0.106926	0.0393836	0.00520015	0.208651	0.112156	11.8536	0.105478	4.24424	0.0393836	0.0945188	0.272957	0.270317	5.41038e-06	0.0900951	0.168993	0.128398	0.540523	0.189872	0.177436	-0.168655	0.468229	-0.135975	0.434682	-0.0198152	0.873068
10001	MED6	8	-0.0582982	0.0394154	-0.11377	-0.00282628	0.112233	7.20925	0.407423	4.24287	0.0394154	-0.00637914	0.900371	-0.0627814	0.160804	-0.116783	0.105665	0.333105	0.0998605	-0.214529	0.133096	0.0743534	0.908211	-0.156061	0.170265	-0.0656413	0.653869
7955	RNF217-AS1	6	-0.272277	0.0394253	-0.531367	-0.0131869	0.112247	15.8078	0.00741488	4.24245	0.0394253	-0.372958	0.000844341	-0.0864573	0.365187	-0.584015	0.000110055	-0.447861	0.168402	0.203189	0.29364	-0.693404	0.188355
1031	CDKN2C	8	0.264727	0.0394385	0.0128043	0.51665	0.112271	24.3628	0.000983512	4.24188	0.0394385	0.339426	0.0140687	-0.0136316	0.882971	0.613837	0.000106871	0.917255	0.047055	0.0422969	0.926217	1.31633	0.0169404	-0.129738	0.43047	0.112413	0.345355
80199	FUZ	8	-0.125565	0.0394712	-0.245076	-0.00605351	0.112324	10.4725	0.163341	4.24047	0.0394712	-0.0262068	0.792597	-0.206804	0.0132797	0.0230604	0.839651	-0.471867	0.114766	0.242291	0.363213	-0.0470912	0.897929	-0.322732	0.0023279	-0.0784348	0.563862
6404	SELPLG	8	0.351095	0.0394758	0.0169186	0.685272	0.112324	23.1797	0.00158599	4.24027	0.0394758	0.272322	0.144821	0.050531	0.690814	1.06426	4.79894e-06	0.816316	0.0794905	-0.275656	0.507272	0.942241	0.022894	0.222297	0.380711	-0.128717	0.671805
605	BCL7A	8	0.144796	0.0394788	0.00697532	0.282617	0.112324	14.1426	0.0487021	4.24014	0.0394788	-0.114437	0.200028	0.140532	0.030258	0.316364	0.00113081	0.212917	0.464789	-0.25717	0.482863	0.0790858	0.81875	0.231336	0.0224267	0.284207	0.0835443
51573	GDE1	8	-0.0794298	0.0394811	-0.155034	-0.00382555	0.112324	11.4167	0.121448	4.24005	0.0394811	-0.0151466	0.790637	-0.0703892	0.150052	-0.0546066	0.55111	0.796878	0.0528474	-0.192461	0.332332	-0.0489086	0.876692	-0.284004	0.00206591	-0.057413	0.554526
85013	TMEM128	8	0.107931	0.0395266	0.00517456	0.210688	0.11244	8.32747	0.304605	4.23809	0.0395266	0.215299	0.00370738	-0.0204773	0.787337	0.0216687	0.783775	0.160567	0.401175	0.0966785	0.725107	0.579024	0.124911	0.253751	0.193117	0.133087	0.329467
8570	KHSRP	8	-0.125163	0.0395846	-0.24436	-0.00596563	0.112578	16.6859	0.0195381	4.2356	0.0395846	0.0400164	0.626356	-0.194045	0.00932189	0.152227	0.146477	-0.422994	0.0229466	-0.184468	0.0507198	-0.353293	0.0291212	-0.0988576	0.496657	-0.151435	0.156876
10930	APOBEC2	8	-0.343884	0.0396568	-0.671498	-0.016271	0.112753	21.7757	0.00277666	4.23251	0.0396568	-0.879438	0.0201302	-0.0305447	0.828566	-0.807969	4.09339e-06	-0.517055	0.21717	0.194174	0.446685	-0.260288	0.701546	-0.89446	0.117568	-0.074837	0.667054
5018	OXA1L	8	-0.0714314	0.0396607	-0.139484	-0.00337845	0.112753	10.0166	0.187636	4.23234	0.0396607	-0.01988	0.728908	-0.0249536	0.5334	0.0172733	0.842762	0.0943082	0.714196	-0.213392	0.0139034	-0.372834	0.0428667	-0.167451	0.0490174	-0.0469783	0.678418
387104	MTCL3	7	0.180375	0.0396815	0.00851301	0.352236	0.112785	3.12872	0.792526	4.23145	0.0396815	-0.00695356	0.981416	0.0810306	0.603563	0.317148	0.0657398	0.0905519	0.861423	0.493846	0.217425	0.717594	0.180022			0.118924	0.490687
6426	SRSF1	8	-0.0477074	0.039704	-0.0931684	-0.00224644	0.112835	7.45935	0.382666	4.23049	0.039704	-0.0472681	0.264491	-0.0160147	0.768787	-0.00126587	0.980496	0.0103051	0.946306	-0.222928	0.00565237	0.120572	0.463354	-0.076911	0.167539	-0.0278261	0.808742
378925	RNF148	5	-0.207869	0.0397193	-0.405965	-0.00977283	0.112851	2.95811	0.56486	4.22984	0.0397193	-0.159568	0.451601			-0.421033	0.0318242			0.364818	0.412002	-0.00870234	0.990357			-0.176652	0.237592
79797	ZNF408	8	-0.132725	0.0397426	-0.259226	-0.00622509	0.11289	12.3484	0.0896678	4.22884	0.0397426	-0.302831	0.00118584	-0.0556279	0.613923	0.117122	0.510918	-0.0152492	0.932947	0.241063	0.318562	-0.884144	0.0459134	-0.125226	0.26424	-0.266207	0.0585448
103091866	LINC01145	6	0.193566	0.0397701	0.00905311	0.37808	0.112954	11.9651	0.0352686	4.22767	0.0397701	0.0737537	0.416735	0.383195	0.000142941	0.110688	0.341196	-0.157024	0.512378	0.615927	0.00538327	0.0232097	0.932663
166815	TIGD2	8	-0.140442	0.0397988	-0.274335	-0.00654907	0.113022	15.6582	0.028429	4.22644	0.0397988	0.00860214	0.937886	-0.189464	0.0138672	-0.308529	0.0060007	0.0617193	0.727212	-0.0898236	0.61326	0.609993	0.0973641	-0.364659	8.67637e-05	-0.0408478	0.816303
25939	SAMHD1	8	0.193198	0.0398272	0.00898277	0.377414	0.113089	20.8118	0.00405895	4.22523	0.0398272	0.266405	0.0261571	-0.0956027	0.414399	0.542234	1.70105e-05	0.220644	0.429449	0.215754	0.16379	0.743587	0.0355019	-0.00139618	0.993477	-0.0152174	0.907879
8549	LGR5	8	-0.285771	0.0399256	-0.558391	-0.0131519	0.113354	10.7993	0.147617	4.22104	0.0399256	-0.371274	0.140315	0.058357	0.72359	-0.896864	0.000753204	-0.493183	0.165557	-0.104912	0.777851	-0.342823	0.63106	-0.223404	0.523817	-0.0700109	0.809495
940	CD28	8	0.28097	0.0399408	0.0129103	0.549029	0.113384	19.2962	0.00730844	4.2204	0.0399408	0.0945432	0.536642	0.103319	0.424996	0.895885	1.11032e-06	0.666345	0.0806704	0.397981	0.335338	-0.324455	0.579898	0.070955	0.825341	0.104033	0.537418
369	ARAF	8	-0.186376	0.0399657	-0.36421	-0.00854155	0.113432	24.8928	0.000792738	4.21934	0.0399657	-0.0907191	0.188901	-0.156418	0.0681347	-0.0355023	0.786706	0.40448	0.0513792	-0.0978325	0.541313	-0.664784	0.00274835	-0.40084	7.02271e-05	-0.404848	0.00164972
79791	FBXO31	8	-0.20029	0.0399787	-0.391413	-0.00916674	0.11345	32.9336	2.72417e-05	4.21879	0.0399787	-0.41591	1.27108e-05	0.0698618	0.327021	-0.193961	0.186742	-0.861426	0.0145599	0.0455857	0.767152	-0.647485	0.00807579	-0.22049	0.0298769	0.0644783	0.573021
84525	HOPX	6	0.309414	0.0400318	0.0140823	0.604746	0.113556	15.3344	0.00902526	4.21654	0.0400318	0.664861	0.018175	-0.00293169	0.983283	0.775728	2.42203e-05	0.257593	0.468329					-0.0581076	0.875279	0.171359	0.167089
4139	MARK1	8	0.519556	0.0400409	0.0236237	1.01549	0.113558	36.9117	4.87485e-06	4.21615	0.0400409	0.269283	0.16102	0.363667	0.00993637	0.426631	0.0327982	-0.268741	0.480517	0.870197	0.0575683	2.46298	1.4962e-05	0.823261	0.0149216	-0.152152	0.228949
79672	FN3KRP	8	-0.0876558	0.040052	-0.171331	-0.00398096	0.113563	7.29658	0.398667	4.21568	0.040052	-0.118073	0.31707	-0.113181	0.125733	-0.0530627	0.521255	0.219563	0.322217	0.251187	0.169441	-0.205095	0.542921	-0.216629	0.0720385	-0.225043	0.215994
100506302	RBM33-DT	7	-0.200909	0.0400525	-0.392694	-0.009124	0.113563	24.7561	0.000378841	4.21566	0.0400525	0.0189195	0.781586	-0.02995	0.637804	-0.458939	4.6307e-07	-0.103087	0.642768	-0.368317	0.1345	-0.333866	0.664855	-0.399161	0.037718
23196	FAM120A	8	-0.0594322	0.0400892	-0.116176	-0.00268857	0.113639	8.87505	0.261752	4.21411	0.0400892	0.00596716	0.875889	-0.106095	0.0289361	0.00428329	0.936734	-0.0224691	0.928032	-0.0877586	0.280236	-0.297428	0.0472775	-0.157167	0.0676455	-0.0536087	0.494669
4938	OAS1	8	0.125969	0.0400978	0.00569327	0.246244	0.113639	6.84909	0.44476	4.21374	0.0400978	0.252528	0.10293	0.040339	0.656547	0.106176	0.453963	0.83322	0.130681	-0.0956669	0.698011	0.308333	0.406118	0.370642	0.0307857	-0.0898804	0.7293
7984	ARHGEF5	8	0.197049	0.0401065	0.00889763	0.3852	0.113639	19.1036	0.00786904	4.21337	0.0401065	0.0635868	0.638389	0.391188	8.34897e-06	0.525958	3.25574e-05	-0.277643	0.304641	0.285352	0.179118	-0.401778	0.126322	0.192131	0.183739	0.265962	0.142189
222487	ADGRG3	8	0.396132	0.0401338	0.0178354	0.77443	0.113697	29.2435	0.000130615	4.21222	0.0401338	0.313157	0.127703	0.648529	2.98633e-06	1.12111	1.77614e-07	0.115343	0.75401	0.493355	0.197021	-0.98358	0.0934291	0.884611	0.0259598	-0.121967	0.541481
64841	GNPNAT1	8	-0.232242	0.0401445	-0.454039	-0.0104445	0.113714	29.1938	0.000133375	4.21177	0.0401445	0.195043	0.105995	-0.258081	0.00450193	-0.133159	0.26468	0.348733	0.347601	-0.69536	7.33668e-05	-0.42425	0.118235	-0.529395	0.000130492	-0.138587	0.390356
163786	SASS6	8	0.109821	0.0401845	0.00491787	0.214724	0.113799	9.80522	0.199883	4.21008	0.0401845	0.192299	0.0161345	0.00638712	0.969445	0.0280402	0.766846	0.260236	0.219271	-0.26583	0.487128	1.20823	0.0107808	0.00140742	0.995131	-2.17391e-05	0.999899
83636	C19orf12	8	0.104495	0.0402519	0.00464565	0.204345	0.113963	9.01613	0.2515	4.20723	0.0402519	0.0723831	0.346845	0.212216	0.00136053	0.136781	0.114226	0.200208	0.3912	0.270466	0.18294	0.0562936	0.861361	-0.0320925	0.842769	-0.226793	0.13718
79575	ABHD8	8	-0.123395	0.0402603	-0.241308	-0.00548092	0.113969	9.86411	0.196406	4.20688	0.0402603	-0.166797	0.205596	-0.124564	0.323163	0.240231	0.338743	0.569678	0.147362	0.135744	0.656324	-0.996107	0.0277263	-0.1704	0.139011	-0.17225	0.23233
8975	USP13	8	-0.128559	0.040264	-0.251411	-0.00570804	0.113969	13.5623	0.059537	4.20672	0.040264	-0.361045	0.0736391	-0.181239	0.00628045	0.0595793	0.342381	-0.232401	0.292919	-0.149233	0.27556	-0.280566	0.179157	-0.372151	0.0639967	0.0248913	0.831821
345930	ECT2L	7	-0.401213	0.0402804	-0.784643	-0.0177824	0.114002	21.8834	0.00127123	4.20603	0.0402804	-0.342667	0.0390112	-0.200855	0.112685	-1.07908	5.08675e-08	-1.11613	0.0934301	0.267183	0.500254	-0.61043	0.248188	0.105069	0.786713
55647	RAB20	8	0.257285	0.0402892	0.0113925	0.503177	0.114013	27.2528	0.000300107	4.20566	0.0402892	0.27532	0.0228747	0.0482995	0.525148	0.906088	6.41413e-07	0.608333	0.120719	0.373903	0.190695	0.222303	0.447403	-0.00755746	0.952917	-0.0897391	0.62672
57549	IGSF9	8	-0.218453	0.0403073	-0.427252	-0.00965417	0.11405	7.61695	0.367578	4.2049	0.0403073	-0.239678	0.209835	-0.0518012	0.76215	-0.534028	0.0723209	-0.114515	0.829052	0.373254	0.236213	-0.409816	0.563114	-0.560419	0.024405	-0.31737	0.311082
201164	PLD6	8	-0.282389	0.0403307	-0.552331	-0.012448	0.114103	23.4701	0.00141116	4.20392	0.0403307	-0.223159	0.0340601	-0.157631	0.126809	-0.512786	1.86408e-05	-1.15828	0.00566668	0.700469	0.0357736	-0.184473	0.777788	-0.574498	0.00106207	-0.133098	0.359832
165530	CLEC4F	8	0.357553	0.0403635	0.0157053	0.699401	0.114154	16.094	0.0242709	4.20254	0.0403635	0.390994	0.0874024	0.469634	0.006792	-0.278506	0.186719	0.350481	0.643986	1.43646	0.0035448	0.839619	0.267719	0.610972	0.172038	0.0951848	0.62218
80179	MYO19	8	0.14681	0.0403684	0.00644512	0.287175	0.114154	20.5108	0.00456589	4.20233	0.0403684	-0.013906	0.823194	0.159413	0.00303562	0.104877	0.211998	-0.309557	0.262829	0.394776	0.00231062	-0.285255	0.296676	0.212193	0.104034	0.494565	0.00172524
55643	BTBD2	8	-0.0981704	0.0403967	-0.192044	-0.00429653	0.114207	5.3621	0.615865	4.20115	0.0403967	-0.112377	0.143148	-0.0310253	0.821135	0.306102	0.207756	-0.238405	0.175068	0.0218181	0.914946	-0.472683	0.206971	-0.0820368	0.453186	-0.184283	0.151493
84996	URB1-AS1	6	-0.178861	0.040404	-0.349901	-0.00782175	0.114214	9.8348	0.0800536	4.20084	0.040404	-0.0676225	0.649562	-0.270747	0.00195762	0.0662364	0.649795	0.289716	0.353661					-0.330488	0.0537873	-0.450087	0.00703725
383	ARG1	8	-0.244933	0.0404272	-0.479182	-0.010684	0.114256	27.9907	0.000220747	4.19986	0.0404272	-0.0192243	0.879188	-0.0829647	0.248283	-0.132493	0.228273	0.241884	0.306801	-0.910123	9.19917e-06	-0.571054	0.121118	-0.513754	0.000562291	-0.139804	0.307739
10219	KLRG1	8	-0.112614	0.0404702	-0.220338	-0.00488911	0.114357	4.7538	0.689979	4.19806	0.0404702	-0.253374	0.0169439	-0.14701	0.107914	0.00613806	0.955445	0.157565	0.601358	0.176489	0.566648	-0.0886004	0.879134	-0.0466025	0.829069	-0.132163	0.548416
51564	HDAC7	8	0.295165	0.0404796	0.0128012	0.577529	0.114357	29.6421	0.000110437	4.19767	0.0404796	0.0883184	0.389696	0.194861	0.0910814	0.511247	0.0032001	-0.488302	0.0495341	1.01403	5.15193e-05	0.210501	0.56736	0.630921	0.000421145	0.181837	0.129217
59339	PLEKHA2	8	0.137349	0.0404829	0.00595462	0.268743	0.114357	14.0104	0.0509964	4.19753	0.0404829	0.135514	0.0943132	0.0929941	0.304609	0.319029	0.000101988	0.0202991	0.943484	0.307715	0.0965705	0.473581	0.0795548	0.0188851	0.902491	-0.176413	0.179305
1810	DR1	8	0.0717237	0.0404841	0.00310911	0.140338	0.114357	10.8667	0.144538	4.19748	0.0404841	0.113955	0.0197363	-0.00886377	0.902449	0.121511	0.0892102	0.582063	0.053173	0.0843387	0.604401	0.5702	0.0590802	-0.0674241	0.546687	-0.0610543	0.588613
84939	PWWP3A	8	-0.180753	0.0405057	-0.353689	-0.00781668	0.114404	25.6599	0.000579195	4.19657	0.0405057	-0.284293	0.000529044	0.0670481	0.542339	-0.437989	5.7393e-06	-0.87648	0.0187399	0.0259974	0.885948	-0.471658	0.0761291	-0.0170208	0.857012	0.0111196	0.931801
84298	LLPH	8	0.057058	0.0405381	0.00245868	0.111657	0.114482	9.77839	0.201483	4.19522	0.0405381	0.110481	0.0274993	0.0285307	0.56417	0.0617666	0.344272	0.421751	0.123862	-0.392949	0.13458	0.498995	0.124514	-0.0613443	0.473643	0.0823406	0.439228
5589	PRKCSH	8	-0.0790969	0.0405626	-0.154795	-0.00339909	0.11451	11.0683	0.135668	4.19419	0.0405626	-0.0901795	0.12168	-0.034693	0.719635	0.261637	0.120557	0.250025	0.281647	-0.319949	0.0118718	-0.276391	0.23016	-0.156166	0.236678	-0.0311087	0.767882
147	ADRA1B	8	-0.176733	0.0405722	-0.345879	-0.00758679	0.114513	18.7691	0.00894219	4.19379	0.0405722	-0.243305	0.0263456	0.0324242	0.676055	-0.339541	0.00500671	-0.766272	0.0127152	0.405816	0.117924	0.117559	0.787316	-0.220172	0.0875529	-0.283337	0.0972868
79726	WDR59	8	-0.15283	0.040608	-0.299124	-0.00653463	0.114593	26.1917	0.000465451	4.1923	0.040608	-0.22141	0.00608387	-0.132353	0.0433383	-0.305398	1.67386e-05	-0.755793	0.0256853	0.223892	0.0295293	-0.202263	0.415939	-0.255662	0.00405238	0.0165326	0.883548
79691	QTRT2	8	0.0619816	0.0406118	0.00264907	0.121314	0.114593	5.73707	0.570764	4.19214	0.0406118	0.0593558	0.266971	0.0189863	0.747484	0.158919	0.0175656	0.105412	0.676165	0.0810265	0.566725	-0.294598	0.283082	0.100583	0.313924	-0.0721957	0.535673
7190	HSP90B2P	7	-0.283071	0.0406516	-0.554097	-0.0120446	0.114678	33.4372	8.63786e-06	4.19048	0.0406516	-0.180399	0.0822321	-0.143703	0.0299676	-0.793551	1.45252e-09	0.0349096	0.877536	-0.693005	0.000143631	0.110036	0.744126			0.0246196	0.934169
3913	LAMB2	8	0.198301	0.0406643	0.00842569	0.388177	0.1147	28.3396	0.000190813	4.18995	0.0406643	-0.162848	0.0716866	0.274732	0.00805468	0.599443	0.00145913	-0.231636	0.360716	0.435567	0.000993073	0.181368	0.377338	0.0848822	0.463671	0.358304	0.0255662
594839	SNORA33	8	0.138118	0.0407002	0.00584494	0.270392	0.114773	9.82946	0.198446	4.18846	0.0407002	0.130925	0.174457	0.0240356	0.893965	0.0971805	0.52524	-0.975153	0.0714279	0.694534	0.0108634	0.192856	0.64385	0.509616	0.194771	0.0880652	0.741769
1479	CSTF3	8	0.0763471	0.0407138	0.00322591	0.149468	0.114798	4.70598	0.695793	4.18789	0.0407138	0.151432	0.00497454	0.00473781	0.939689	0.0755323	0.361149	-0.249108	0.356047	0.0448233	0.749039	0.0522242	0.867894	0.080022	0.473758	0.104587	0.631763
28954	REM1	5	0.434174	0.0407532	0.018264	0.850084	0.114881	18.4785	0.000994744	4.18625	0.0407532	0.44333	0.0225603			0.952989	6.60663e-05	-0.0485491	0.913449					0.852906	0.0235415	-0.0179891	0.87589
1368	CPM	8	0.138675	0.0407896	0.0058095	0.271541	0.114956	22.9726	0.00172343	4.18474	0.0407896	0.386723	3.66329e-06	0.171589	0.0249455	0.261019	0.00149479	0.0194991	0.934613	-0.0946819	0.363296	0.350047	0.17684	0.0148799	0.835431	-0.0192391	0.88887
89869	PLCZ1	7	-0.359303	0.0408118	-0.703592	-0.0150142	0.115005	40.4135	3.77746e-07	4.18381	0.0408118	-0.476034	0.00332727	0.0899854	0.524434	-0.895729	9.28189e-08	-0.677942	0.0860032	-0.329226	0.266249	-0.99595	0.174211			0.102913	0.261902
192683	SCAMP5	8	0.318812	0.0409033	0.0131836	0.62444	0.115179	12.2913	0.0913766	4.18002	0.0409033	0.438523	0.161124	-0.249246	0.229462	0.5392	0.080275	0.696702	0.0472991	0.942897	0.0511428	-0.442483	0.528848	0.149847	0.654344	0.478772	0.0907886
439996	IFIT1B	5	-0.249745	0.0409165	-0.489179	-0.0103119	0.115203	6.43099	0.169191	4.17947	0.0409165	-0.236466	0.0626966			-0.587749	0.00114767			-0.230946	0.52439	0.488262	0.469248			-0.0559565	0.706139
56101	PCDHGB5	7	-0.117478	0.0409292	-0.230112	-0.00484352	0.115224	4.62085	0.593276	4.17894	0.0409292	-0.0943222	0.518284	-0.158995	0.151255	-0.219356	0.0185715	0.297617	0.454948	-0.054886	0.82687	-0.0498225	0.873108	0.108087	0.473378
79612	NAA16	8	-0.0769187	0.0409475	-0.150673	-0.00316461	0.115262	9.57532	0.213944	4.17819	0.0409475	-0.0822868	0.151854	-0.0523515	0.554039	-0.132861	0.127583	-0.467118	0.027528	-0.0725442	0.545233	-0.0297718	0.914073	0.398719	0.054162	0.025837	0.890708
1892	ECHS1	8	-0.208119	0.0410097	-0.407737	-0.008501	0.115423	22.1715	0.00237312	4.17561	0.0410097	-0.0208003	0.859895	-0.148041	0.0202738	-0.173168	0.0938884	0.81659	0.0791574	-0.897795	0.000479981	-0.567327	0.074469	-0.413278	0.00311461	-0.0139022	0.879405
56107	PCDHGA9	7	-0.188026	0.0410165	-0.368379	-0.00767424	0.115429	11.4823	0.0745673	4.17533	0.0410165	-0.356647	0.0170196	-0.211975	0.0182748	-0.453455	0.000114778	-0.0690358	0.817999	0.0270732	0.910286	-0.0154158	0.961834	0.120981	0.429211
102723753		5	-0.234596	0.0410794	-0.459687	-0.00950493	0.115564	0.544842	0.968991	4.17274	0.0410794	-0.255803	0.253752			-0.308968	0.0945185	-0.177771	0.765347	-0.186024	0.436049	-0.0311599	0.928171
9016	SLC25A14	8	-0.0964285	0.0410896	-0.188955	-0.00390224	0.115579	9.11763	0.24432	4.17231	0.0410896	-0.0653002	0.416583	0.00838228	0.901072	-0.218237	0.0313724	-0.61785	0.0425563	0.315835	0.3829	-0.397533	0.292184	-0.080928	0.525695	-0.17038	0.152174
57555	NLGN2	8	0.218728	0.0411017	0.00883894	0.428617	0.115599	18.0269	0.0118492	4.17182	0.0411017	0.319896	0.0864076	0.057547	0.731222	0.328859	0.0769859	-1.52712	0.0125126	0.757574	0.00869199	0.279207	0.469162	0.493434	0.0299937	0.0114565	0.925392
23043	TNIK	8	0.165838	0.0411394	0.00667198	0.325005	0.115677	8.61433	0.281544	4.17026	0.0411394	0.0726884	0.711991	-0.0488041	0.747137	0.363471	0.0102754	-0.594576	0.131201	0.337388	0.124041	0.263652	0.318135	0.254881	0.302293	0.208489	0.366349
100506599	PPP1R26-AS1	5	-0.385218	0.0411775	-0.755007	-0.0154284	0.115756	21.6659	0.000233564	4.16869	0.0411775	-0.324565	0.0182806	0.127582	0.206557	-0.322528	0.0132984	-0.768463	0.0110523					-1.07531	0.0039449
5360	PLTP	8	0.270989	0.041195	0.010831	0.531146	0.115792	21.5651	0.00301784	4.16798	0.041195	0.227737	0.133626	-0.0127795	0.872698	1.03087	1.40699e-05	0.712007	0.090305	0.0905417	0.787056	0.186683	0.526604	0.189399	0.176396	-0.0630761	0.859726
6006	RHCE	8	0.194741	0.0412446	0.00773779	0.381745	0.115903	31.2024	5.70503e-05	4.16594	0.0412446	0.432945	6.5817e-06	0.0256293	0.693553	0.389165	5.50792e-06	0.725632	0.0117674	-0.132806	0.584433	0.0536806	0.830206	0.229552	0.0280486	-0.197293	0.227201
55808	ST6GALNAC1	8	0.300532	0.0412828	0.0118869	0.589178	0.115983	18.9686	0.00828634	4.16437	0.0412828	0.325755	0.254276	0.769335	2.30383e-07	-0.120492	0.55486	0.529204	0.162395	0.424735	0.450762	0.344397	0.616361	0.207108	0.614728	0.0693913	0.575958
64101	LRRC4	8	-0.118829	0.0412829	-0.232958	-0.00469998	0.115983	7.52647	0.376192	4.16437	0.0412829	-0.0504824	0.567868	-0.312332	0.104527	-0.101847	0.357248	0.68734	0.18581	0.0900472	0.715096	-0.325398	0.283364	-0.155697	0.643866	-0.425641	0.0285241
64746	ACBD3	8	0.100862	0.041325	0.00396922	0.197754	0.116087	14.7032	0.0399982	4.16264	0.041325	0.160409	0.00821059	0.0551917	0.622715	0.215244	0.00340585	0.207397	0.473311	-0.614971	0.00844024	0.275368	0.189425	0.0107786	0.908098	0.0981739	0.370325
2309	FOXO3	8	-0.118429	0.0413301	-0.2322	-0.0046577	0.116088	14.5092	0.0428318	4.16243	0.0413301	-0.091286	0.172723	-0.125186	0.181366	0.10481	0.23658	-0.97127	0.0132223	-0.0464761	0.780001	-0.564184	0.100664	-0.16766	0.104688	-0.330087	0.0733993
57623	ZFAT	8	-0.0912979	0.0413644	-0.17902	-0.00357586	0.11617	5.9936	0.540497	4.16102	0.0413644	-0.118943	0.0776349	-0.152399	0.20892	-0.131802	0.372426	0.144234	0.560293	0.338835	0.130266	-0.349803	0.424363	-0.167776	0.210621	-0.0178587	0.874822
26094	DCAF4	8	0.107162	0.0413808	0.00418888	0.210136	0.116201	10.3596	0.169092	4.16035	0.0413808	0.0326338	0.6398	0.233188	0.000138477	0.0330748	0.686585	-0.280298	0.217786	0.108062	0.67626	-0.0481417	0.90132	0.127575	0.367402	0.272022	0.0600064
102723885	SRI-AS1	6	0.131973	0.0413873	0.0051547	0.258792	0.116201	6.03218	0.3031	4.16009	0.0413873	0.186222	0.102931	0.036425	0.727335	0.138893	0.299271	1.07313	0.0243521	-0.0354443	0.908849	0.56389	0.281664
79366	HMGN5	8	-0.221266	0.0413902	-0.433892	-0.00863923	0.116201	15.6706	0.0283026	4.15997	0.0413902	0.258668	0.0804865	-0.279705	0.0302012	-0.298579	0.0426909	0.0527999	0.926417	-1.38284	0.0236523	-0.174924	0.773242	-0.306878	0.0349035	-0.347337	0.0331701
105373024		6	0.16833	0.041415	0.00655273	0.330108	0.116256	6.67499	0.245956	4.15895	0.041415	0.0934749	0.461691	0.0926531	0.432915	0.426893	0.0104613	0.635617	0.18595	0.20664	0.534759	-0.769828	0.179196
9770	RASSF2	8	0.274912	0.0414251	0.0106885	0.539135	0.116261	29.0159	0.000143727	4.15854	0.0414251	0.340014	0.00583957	0.0891683	0.486224	0.903552	1.56405e-10	0.225464	0.398794	0.140273	0.696551	-0.317738	0.351144	0.372911	0.108581	-0.0121957	0.964267
220729	SDHAP4	7	-0.183499	0.0414643	-0.359897	-0.0071004	0.116353	33.9239	6.95875e-06	4.15694	0.0414643	-0.299111	9.41383e-05	0.0867955	0.176879	-0.478697	3.48151e-07	-0.45562	0.0832855	-0.0564668	0.608365	-0.0887882	0.669793	-0.0770007	0.646415
5241	PGR	8	0.142051	0.0414782	0.00548731	0.278615	0.116378	4.55595	0.71397	4.15637	0.0414782	0.102373	0.493599	0.210099	0.0969383	0.3398	0.0672766	0.107918	0.772893	0.276311	0.494926	0.698633	0.245758	0.292539	0.469786	-0.0243478	0.833014
80778	ZNF34	8	-0.10204	0.0416208	-0.200207	-0.00387307	0.116722	7.92019	0.339684	4.15056	0.0416208	-0.256015	0.00140561	-0.0634229	0.251173	0.0392505	0.676677	-0.376012	0.200212	-0.166361	0.37831	-0.0975215	0.846438	-0.0279721	0.827244	-0.0956957	0.477139
10420	TESK2	8	-0.152276	0.0416605	-0.298801	-0.0057513	0.116819	17.7351	0.0132241	4.14894	0.0416605	-0.217705	0.00636703	-0.0808695	0.217287	-0.236731	0.00173176	0.257757	0.424284	0.27162	0.0861843	0.383827	0.547149	-0.379834	0.00206701	-0.322141	0.00776694
710	SERPING1	8	-0.154517	0.0416721	-0.303207	-0.00582751	0.116824	15.5062	0.0300318	4.14847	0.0416721	0.0420921	0.633635	-0.155619	0.0200357	-0.00854451	0.956696	0.560254	0.236251	-0.781454	0.00153433	-0.149667	0.745928	-0.309302	0.0431724	-0.189804	0.0553068
196996	GRAMD2A	6	-0.410427	0.0416863	-0.805403	-0.0154515	0.11685	19.6175	0.00147402	4.14789	0.0416863	-0.559729	0.00440815			-0.697636	6.01858e-05	-1.02266	0.0707607	0.336718	0.37013	-1.11019	0.0641635			0.00904348	0.941844
283487	PRECSIT	7	0.298255	0.0417043	0.0112032	0.585307	0.116886	14.2003	0.0274774	4.14716	0.0417043	0.0219912	0.946154	0.524295	0.00043549	0.579756	0.00199995	0.235632	0.603198			-0.201526	0.775655	0.685422	0.0843844	-0.0906848	0.519581
8816	DCAF5	8	-0.0841787	0.0417175	-0.165201	-0.00315675	0.116899	16.6343	0.0199128	4.14663	0.0417175	-0.164628	0.00056895	0.0463037	0.280787	-0.142953	0.00105947	-0.287415	0.111312	0.0458324	0.693278	-0.0326438	0.892125	-0.0958568	0.41456	-0.0936739	0.272269
1612	DAPK1	8	-0.113222	0.0417189	-0.222199	-0.00424515	0.116899	12.5139	0.0848772	4.14657	0.0417189	-0.283448	0.0017792	-0.0535306	0.408793	-0.209767	0.0105807	-0.267973	0.311939	0.232249	0.146346	0.150054	0.541985	-0.168055	0.102046	-0.0291304	0.841478
649179	PRAMENP	6	-0.1552	0.041776	-0.304622	-0.00577732	0.117045	2.77611	0.734455	4.14426	0.041776	-0.269679	0.223997	-0.229555	0.132481	-0.281097	0.185536	-0.12072	0.784474					-0.418778	0.22927	-0.0311848	0.764072
646652		5	-0.560304	0.0417859	-1.09978	-0.0208312	0.117059	13.6096	0.00865108	4.14385	0.0417859	-0.344176	0.12575			-0.440566	0.0381794	-1.27674	0.0306513	0.219917	0.472138	-1.33202	0.00026672
27246	RNF115	8	0.103085	0.0417944	0.0038284	0.202341	0.117068	12.993	0.0722791	4.14351	0.0417944	0.0858287	0.399686	0.0899653	0.0555906	0.249568	6.80874e-05	-0.111923	0.542632	-0.147549	0.290249	0.274295	0.405493	0.0031864	0.975567	0.258141	0.0247117
101929147	WARS2-AS1	7	-0.294533	0.0418163	-0.578157	-0.0109081	0.117116	43.526	9.17741e-08	4.14262	0.0418163	-0.356493	0.000736534	0.0739099	0.27764	-0.781788	1.01947e-08	-0.832014	0.0599178	0.0683681	0.763591	-0.0771363	0.856684	-0.300847	0.137821
105369557	TIRAP-AS1	6	-0.0974546	0.0418229	-0.191303	-0.00360624	0.11712	4.56843	0.47078	4.14236	0.0418229	-0.12291	0.174565	-0.0458843	0.557865	-0.12285	0.171228	-0.412846	0.0557236	0.333341	0.295137	0.073157	0.901275
112755	STX1B	8	-0.214583	0.0418297	-0.421232	-0.00793366	0.117122	15.2429	0.033009	4.14208	0.0418297	-0.286175	0.0577586	-0.0680483	0.592768	-0.601227	0.000609404	-0.844031	0.0266558	0.292825	0.217922	-0.564929	0.302183	-0.07863	0.648065	-0.106174	0.512144
80317	ZKSCAN3	8	0.163699	0.0418336	0.00604933	0.32135	0.117122	22.4929	0.00208795	4.14192	0.0418336	0.166178	0.0368441	0.24239	0.000155946	-0.117639	0.135757	-0.241662	0.37007	0.152257	0.509455	1.12571	0.0281379	0.419714	0.00829202	0.243533	0.14739
1013	CDH15	7	0.567301	0.0418581	0.0208986	1.1137	0.117163	13.257	0.0391309	4.14093	0.0418581	-0.171648	0.725981	1.02241	0.00035684			0.00849689	0.989259	1.69205	0.00519465	-1.28935	0.195674	1.20377	0.0788045	0.44138	0.136191
10555	AGPAT2	8	-0.199226	0.0418664	-0.39112	-0.00733141	0.117172	14.1719	0.0482076	4.1406	0.0418664	0.136512	0.4434	-0.214326	0.112489	0.110504	0.69107	0.660986	0.171447	-0.49754	0.0715667	-0.94578	0.00760343	-0.24682	0.0340305	-0.360663	0.0972372
677805	SNORA18	7	0.114842	0.0418851	0.00421605	0.225469	0.117191	4.42014	0.620014	4.13984	0.0418851	0.110458	0.247504	0.0469278	0.554793	0.36487	0.0167832	-0.18896	0.564156	0.197759	0.564412	0.287883	0.593984	0.187936	0.527499
101929086	LINC01447	5	0.787896	0.0418871	0.0289175	1.54687	0.117191	16.0874	0.00290411	4.13976	0.0418871	0.829749	0.0875835	0.897173	0.00109321	-0.0945754	0.755478	0.177003	0.797251					2.17855	6.93602e-05
126868	MAB21L3	8	0.342165	0.0418882	0.0125565	0.671773	0.117191	20.1355	0.00528435	4.13972	0.0418882	0.180547	0.323487	0.340263	0.0195284	1.09396	1.09998e-06	0.370169	0.406837	0.640274	0.183969	-1.25148	0.0626724	-0.147162	0.737985	0.3405	0.0410102
80318	GKAP1	8	-0.142317	0.0419002	-0.279419	-0.00521458	0.11721	13.0032	0.0720316	4.13923	0.0419002	-0.0935793	0.264034	-0.0414437	0.625744	-0.304715	0.000672825	-0.379176	0.316996	-0.625298	0.037108	-0.34237	0.332624	0.0949696	0.377368	-0.185435	0.351523
100507178	SLFNL1-AS1	7	-0.35396	0.0419135	-0.694972	-0.0129473	0.117219	18.0878	0.00601641	4.13869	0.0419135	-0.401881	0.0283783	-0.058495	0.646072	-0.902166	0.000111975	-1.31127	0.038653	0.162237	0.498298	-0.699814	0.157748	-0.0399065	0.906354
7159	TP53BP2	8	0.221139	0.0419423	0.00805895	0.434219	0.117277	41.4294	6.69549e-07	4.13753	0.0419423	0.0677976	0.316414	0.143366	0.0266882	0.846317	4.03896e-11	-0.203097	0.422044	0.284333	0.0132164	0.000435769	0.998532	0.303376	0.00335704	0.0567283	0.784029
11344	TWF2	8	0.147746	0.0419442	0.00538298	0.29011	0.117277	9.01114	0.251857	4.13745	0.0419442	-0.06105	0.698598	0.0970565	0.307742	0.586956	0.00615218	0.585094	0.200165	0.0394363	0.921972	-0.130993	0.725026	0.0762148	0.53413	0.337239	0.0712948
55998	NXF5	5	-0.515804	0.0420055	-1.01296	-0.0186442	0.117435	25.2845	4.40986e-05	4.13498	0.0420055	-0.441705	0.0120918			-1.08516	1.61747e-08			-0.159789	0.711498	-1.37119	0.0541979			0.0432609	0.774377
51365	PLA1A	8	-0.16866	0.0420496	-0.331259	-0.00606151	0.117544	12.1094	0.0970187	4.13321	0.0420496	0.107176	0.507425	-0.252579	0.0415045	-0.128722	0.362329	0.459598	0.0958807	-0.501525	0.0666154	-0.247376	0.397606	-0.28155	0.0678486	-0.480424	0.0455368
7026	NR2F2	8	0.151268	0.0420967	0.005403	0.297132	0.117636	19.0047	0.00817249	4.13131	0.0420967	0.430727	0.000717708	-0.052985	0.411035	-0.0118235	0.886269	0.43043	0.243049	0.22726	0.108372	0.488345	0.030141	0.105344	0.41421	0.0849348	0.494152
54943	DNAJC28	8	-0.138565	0.0420977	-0.272182	-0.0049486	0.117636	10.5312	0.160413	4.13127	0.0420977	-0.0823722	0.416817	-0.0912778	0.170898	-0.420652	0.000185768	0.244589	0.326647	-0.199007	0.559788	0.0407033	0.940343	-0.184414	0.141496	0.0297283	0.884527
132720	FAM241A	8	0.178892	0.0421652	0.00633217	0.351452	0.117811	12.8961	0.0746815	4.12856	0.0421652	0.377735	0.000537132	-0.0498176	0.748334	0.325179	0.00531069	-0.00794183	0.964996	-0.248221	0.574761	0.214426	0.713443	0.471344	0.01926	-0.0195761	0.890857
84186	ZCCHC7	8	-0.0867425	0.0422038	-0.17043	-0.00305472	0.117901	11.3962	0.122248	4.12701	0.0422038	-0.0654248	0.235886	-0.105802	0.111734	-0.259608	0.000682209	-0.10884	0.651227	0.10267	0.319713	0.255323	0.227329	-0.102832	0.186405	-0.112315	0.392357
10630	PDPN	6	0.417204	0.0422075	0.014685	0.819723	0.117901	9.24272	0.0997659	4.12687	0.0422075	0.439354	0.330129			0.722549	0.0308518	0.8743	0.0953633			0.690705	0.33362	0.63727	0.161994	-0.0254674	0.818744
5593	PRKG2	5	-0.251153	0.042228	-0.493491	-0.00881602	0.117935	3.61782	0.460191	4.12604	0.042228	-0.182629	0.33938			-0.580883	0.0103865	-0.574671	0.394568			-0.242659	0.725286			-0.0992391	0.467351
26268	FBXO9	8	-0.102755	0.0422299	-0.201905	-0.00360605	0.117935	16.2029	0.023326	4.12597	0.0422299	-0.144219	0.00922938	0.010373	0.817543	-0.292646	0.000112291	0.195889	0.450216	-0.157772	0.0881637	0.131882	0.532605	-0.0831167	0.456891	-0.0586495	0.774945
221504	ZBTB9	8	0.0987343	0.0422389	0.00346076	0.194008	0.117946	8.17871	0.317099	4.12561	0.0422389	0.197931	0.0206594	0.0235987	0.689138	0.169049	0.116572	0.227082	0.50516	0.295182	0.260209	-0.36547	0.446673	0.166366	0.116072	-0.160446	0.289319
3299	HSF4	8	0.336545	0.0422629	0.0117584	0.661332	0.117985	24.4663	0.000943026	4.12464	0.0422629	-0.206185	0.237179	0.535425	0.0272519	0.58653	0.0265538	-1.8067	0.0405341	0.942456	0.000204485	0.0359191	0.929883	0.545069	0.0303694	0.362196	0.105188
114790	STK11IP	8	0.190214	0.042276	0.00663417	0.373793	0.118007	23.8258	0.0012225	4.12412	0.042276	-0.0837979	0.287308	0.233895	0.0171841	0.342025	0.0410155	-0.408187	0.168893	0.525925	0.0153427	0.164726	0.705923	0.448846	0.000211026	0.113565	0.35869
23318	TUT4	8	-0.0931059	0.0422811	-0.182967	-0.00324507	0.118008	10.8963	0.143209	4.12392	0.0422811	-0.171721	0.00633799	0.0137059	0.853012	-0.196352	0.00675401	-0.406523	0.099222	-0.129126	0.287765	0.175025	0.338144	0.10905	0.525226	-0.0358043	0.759876
672	BRCA1	8	-0.221942	0.0422934	-0.436161	-0.00772268	0.118028	15.4562	0.030577	4.12342	0.0422934	-0.212226	0.154424	-0.476397	0.000145654	-0.302535	0.0197322	0.484395	0.281069	0.0882075	0.707601	-0.268636	0.549741	-0.676283	0.00403405	0.145261	0.453568
6856	SYPL1	8	0.22404	0.0423277	0.00775978	0.440321	0.118109	34.4273	1.43255e-05	4.12205	0.0423277	0.51581	5.04436e-07	0.0900933	0.511816	0.398117	3.55082e-05	0.982217	0.0239747	-0.295169	0.0241409	0.15016	0.54156	0.0495422	0.784506	0.28713	0.0154497
653820	FAM72B	7	0.173262	0.0423874	0.0059526	0.340572	0.118248	10.5445	0.103518	4.11967	0.0423874	0.340621	0.00966811	0.148167	0.201746	-0.00681259	0.957798	-0.100971	0.782267	0.192184	0.626691	1.79686	0.00675532	0.052544	0.894156
55152	DALRD3	8	0.075798	0.0424029	0.00259862	0.148997	0.118276	6.7554	0.454784	4.11905	0.0424029	0.051937	0.417124	0.041012	0.692474	0.102767	0.249318	-0.735932	0.133614	0.222604	0.154977	-0.282922	0.249486	0.162874	0.0796277	0.0593913	0.562951
158830	CXorf65	6	0.14588	0.0424086	0.00499738	0.286762	0.118276	6.93863	0.225244	4.11882	0.0424086	-0.0126869	0.924957	0.0689551	0.58568	0.241112	0.0885506	-0.570105	0.23258	0.619072	0.117673					0.30613	0.0300535
53335	BCL11A	7	0.399004	0.0424126	0.0136612	0.784347	0.118276	17.4846	0.00765797	4.11866	0.0424126	0.370583	0.0151221			0.134885	0.426214	0.375788	0.297155	1.66127	9.39938e-05	-0.439601	0.437732	0.730912	0.0655156	0.0775761	0.613803
79854	LINC00115	7	-0.156551	0.042467	-0.307781	-0.00532018	0.118399	6.57675	0.361766	4.11649	0.042467	-0.324966	0.00353873	-0.0194823	0.860517	-0.146831	0.315039	-0.553495	0.247915	0.152768	0.730326	-0.715766	0.190743			-0.0326957	0.844213
80765	STARD5	8	-0.195628	0.0424997	-0.384637	-0.00661831	0.118466	14.1328	0.0488697	4.11519	0.0424997	-0.0470823	0.755652	0.00736104	0.946711	-0.474446	0.000277449	0.00278483	0.992255	-0.375427	0.191845	-0.797174	0.060025	0.070392	0.728247	-0.381043	0.0916722
25827	FBXL2	8	0.292328	0.0425012	0.00988774	0.574767	0.118466	37.7646	3.3589e-06	4.11513	0.0425012	0.0590165	0.543233	0.54874	4.74625e-06	-0.101164	0.399134	-0.390699	0.156297	0.721567	0.0134755	0.506687	0.277411	0.555191	0.137247	0.624957	1.13529e-06
441124	GTF2IP20	6	-0.379867	0.0425145	-0.746909	-0.0128251	0.118489	20.7783	0.000892011	4.1146	0.0425145	-0.425477	1.13847e-05	0.102409	0.563501	-0.586099	2.01897e-06	-1.22226	0.0152796	0.193584	0.420599	-0.865921	0.0233146
10749	KIF1C	8	-0.109413	0.0425597	-0.215155	-0.00367089	0.118573	8.53214	0.288012	4.11281	0.0425597	-0.246542	0.0120957	-0.00904404	0.924785	0.0110733	0.92747	0.174593	0.61363	-0.184907	0.129876	-0.440244	0.0483378	-0.150699	0.328308	0.0718478	0.654535
116228	COX20	8	-0.0677222	0.0425774	-0.133178	-0.00226654	0.118608	6.52366	0.480098	4.1121	0.0425774	-0.00363443	0.937104	-0.123913	0.0483264	-0.143287	0.0816196	-0.0344023	0.816179	-0.137894	0.506684	0.592605	0.128032	-0.0897746	0.242173	-0.0662174	0.728868
55072	RNF31	8	-0.0872357	0.0426582	-0.171585	-0.00288674	0.118819	12.6141	0.0820874	4.1089	0.0426582	-0.147922	0.0128127	0.0159309	0.852152	-0.0585854	0.704525	-0.489065	0.0438899	0.188792	0.169364	-0.73931	0.0531384	-0.144498	0.10829	-0.0639239	0.467953
645644		6	-0.298336	0.0426711	-0.586818	-0.00985434	0.118841	15.3755	0.0088728	4.10838	0.0426711	-0.462856	1.77133e-05	0.0702485	0.63782	-0.306234	0.0216553	-0.819119	0.0134103	0.197279	0.518312	-0.988743	0.0852736
5872	RAB13	8	-0.127439	0.0426855	-0.250677	-0.00420088	0.118867	14.4392	0.0438986	4.10781	0.0426855	0.114971	0.270297	-0.214694	5.4585e-05	0.0067112	0.934236	0.0628201	0.848717	-0.362286	0.0128208	-0.207783	0.345569	-0.235265	0.0640621	-0.151978	0.321171
29954	POMT2	8	0.124291	0.0427117	0.00408191	0.2445	0.118918	15.8304	0.0267118	4.10678	0.0427117	0.0638452	0.443307	0.270391	0.00037862	-0.0933048	0.282949	-0.332199	0.241565	0.229734	0.100078	0.031714	0.889864	0.27467	0.0126821	0.19487	0.11334
9972	NUP153	8	-0.059682	0.042714	-0.117405	-0.00195941	0.118918	1.98511	0.96066	4.10668	0.042714	-0.0427887	0.325035	-0.0239087	0.801858	-0.0318423	0.695432	-0.197518	0.282306	-0.0634397	0.412677	-0.0254376	0.912463	-0.11037	0.249383	-0.162685	0.161677
10195	ALG3	8	0.0904081	0.0427729	0.00294339	0.177873	0.119067	14.0184	0.0508554	4.10436	0.0427729	0.151552	0.154137	0.106065	0.0877432	0.0744432	0.644136	0.6986	0.0354332	0.479787	0.0573195	-0.719338	0.0364204	-0.0872215	0.469913	0.0053913	0.980135
105373095	SELENOO-AS1	6	-0.330173	0.0427806	-0.649608	-0.0107373	0.119075	21.6808	0.000602038	4.10405	0.0427806	-0.539644	4.85004e-05	0.0147257	0.903254	-0.147309	0.386054	-0.812362	0.0011124	0.0927601	0.672416	-1.04059	0.0363813
84465	MEGF11	7	-0.10949	0.0428195	-0.21544	-0.00354086	0.119169	9.82129	0.132382	4.10251	0.0428195	-0.152553	0.0155216	-0.181962	0.0307576	-0.221111	0.00740619	0.0810717	0.7406	0.49347	0.121337	0.282958	0.62837			0.0651522	0.546601
929	CD14	8	-0.272749	0.0428246	-0.536684	-0.00881406	0.119169	25.0924	0.000730689	4.10231	0.0428246	-0.0830077	0.344376	-0.281186	0.00346968	0.422871	0.0633994	0.423996	0.378896	-0.600432	0.00579568	-1.06858	0.00316762	-0.415315	0.00245431	-0.414739	0.00537678
4238	MFAP3	8	0.138213	0.042841	0.00445589	0.27197	0.1192	13.4543	0.061783	4.10167	0.042841	0.247555	4.11522e-06	0.161764	0.1897	0.296593	0.000363025	0.580648	0.163825	-0.302661	0.176269	0.0693586	0.843654	-0.0298676	0.812182	-0.0157283	0.918617
100507321	ERVK13-1	5	-0.35202	0.0428553	-0.692715	-0.0113255	0.119224	20.2807	0.000439536	4.1011	0.0428553	-0.325662	0.000637258	0.0825636	0.492308	-0.47405	2.11313e-06	-1.22823	0.00189785	-0.15752	0.575281
105369748	RPAP3-DT	5	-0.21988	0.0428596	-0.43269	-0.0070697	0.119224	11.036	0.026162	4.10093	0.0428596	-0.320208	0.000686135	-0.0773982	0.335258	-0.505054	0.000216962	-0.00383569	0.990248	0.200757	0.532657
4779	NFE2L1	8	-0.150335	0.0429198	-0.295878	-0.00479157	0.119377	23.4436	0.00142631	4.09856	0.0429198	-0.27312	0.00599144	0.0019233	0.975426	0.157029	0.0975532	-0.308484	0.179975	-0.191499	0.137218	-0.493793	0.0077023	-0.320621	0.00482971	-0.033	0.748563
1823	DSC1	6	-0.249704	0.0429302	-0.491462	-0.00794669	0.119392	12.0297	0.034383	4.09815	0.0429302	-0.24632	0.148164	-0.0868252	0.405221	-0.76248	0.000139903	0.114523	0.786056	-0.48925	0.209125					-0.0798804	0.407439
27324	TOX3	8	0.235326	0.0429427	0.0074754	0.463177	0.119412	14.4326	0.0440015	4.09766	0.0429427	0.0789333	0.622814	0.188684	0.227411	-0.0373107	0.787068	0.192428	0.589931	0.847486	0.000593941	0.756639	0.064208	0.366347	0.1249	-0.137391	0.641202
149420	PDIK1L	8	-0.113493	0.0429602	-0.223391	-0.003596	0.119447	7.29869	0.398457	4.09697	0.0429602	-0.0155011	0.81571	-0.121849	0.33906	-0.228995	0.0109806	0.175133	0.590691	-0.397053	0.242723	0.157588	0.709301	-0.301573	0.0616683	-0.00746739	0.960794
116442	RAB39B	6	0.262303	0.0429776	0.00828974	0.516316	0.119481	13.7599	0.0172085	4.09628	0.0429776	0.533726	0.00089667	0.00663936	0.957732	0.656963	0.00051748	-0.178151	0.657968					0.0400757	0.921679	0.167174	0.135945
30009	TBX21	8	0.236641	0.0430114	0.00744157	0.465841	0.119561	18.4056	0.0102679	4.09495	0.0430114	0.358369	0.0729108	0.05517	0.657213	0.471078	0.0137838	-0.138323	0.673503	0.476609	0.177485	1.95938	0.00090221	-0.00880714	0.978798	-0.00747826	0.950166
51233	DRICH1	7	-0.174716	0.0430443	-0.343964	-0.00546753	0.119638	5.21991	0.515933	4.09366	0.0430443	-0.191368	0.207803	0.0412998	0.847157	-0.47964	0.0336619	-1.37542	0.0963393	-0.168822	0.733656	0.0453827	0.954904			-0.0968043	0.513834
64410	KLHL25	8	0.189795	0.0430547	0.00593024	0.373659	0.119653	14.682	0.0402994	4.09325	0.0430547	0.117255	0.401133	0.257997	0.0230399	0.701894	0.000694822	-0.169988	0.612971	0.188151	0.573379	-0.749987	0.0665399	0.310329	0.0378814	0.05325	0.717648
56849	TCEAL7	7	0.254048	0.0430618	0.00792948	0.500166	0.119658	13.7765	0.0322353	4.09298	0.0430618	0.463669	0.0447271	0.0863252	0.538729	0.529003	0.00408757	0.62909	0.071873			0.854747	0.204242	0.0343231	0.926587	-0.0624022	0.530566
158787	RIBC1	8	-0.258486	0.0430667	-0.508911	-0.00806207	0.119658	22.151	0.00239254	4.09278	0.0430667	-0.210699	0.0930579	-0.100054	0.426165	-0.778339	2.23415e-07	-0.691516	0.288486	-0.0436438	0.857855	-0.417531	0.537952	-0.38599	0.239057	0.0587283	0.658276
8989	TRPA1	7	0.237819	0.0431136	0.00736571	0.468272	0.119774	16.256	0.0124437	4.09094	0.0431136	0.317676	0.0526239	0.287542	0.0116832	0.153002	0.452868	0.24587	0.597281	0.850928	0.0368201	0.845221	0.0547041			-0.114022	0.205952
387597	ILDR2	8	-0.30439	0.0431287	-0.599374	-0.00940613	0.119801	11.6334	0.113278	4.09035	0.0431287	0.0549481	0.849163	-0.229051	0.230911	-0.913943	2.2978e-05	0.107662	0.820692	-0.528382	0.325454	-0.0729321	0.916997	-0.308879	0.442493	-0.149717	0.476595
78996	CYREN	8	0.0601026	0.0431699	0.00184578	0.118359	0.119887	13.5698	0.0593839	4.08874	0.0431699	0.00899157	0.834217	0.00860409	0.83611	0.0789725	0.13329	0.386156	0.177335	0.635854	0.0031489	-0.167068	0.538019	0.134781	0.144057	0.146217	0.142858
23463	ICMT	8	0.123743	0.0431911	0.00378801	0.243698	0.119917	15.3483	0.031785	4.08791	0.0431911	0.153402	0.0891203	0.207167	0.00182606	0.275182	0.000910664	0.700844	0.0502157	0.159684	0.374014	-0.0552413	0.804952	-0.0954827	0.31693	-0.06175	0.628377
1339	COX6A2	5	-0.236226	0.0432	-0.465231	-0.00722167	0.119917	2.58137	0.630127	4.08756	0.0432	-0.284076	0.590635	-0.379986	0.056661			0.0511434	0.881429					-0.55675	0.111802	-0.0923913	0.612473
1778	DYNC1H1	8	0.126711	0.0432043	0.00387111	0.24955	0.119917	19.7767	0.00607279	4.08739	0.0432043	-0.0975403	0.208238	0.161592	0.0366215	0.198284	0.000556878	-0.28385	0.389753	-0.0769116	0.546746	0.218277	0.216334	0.22741	0.0261318	0.353674	0.000963774
84623	KIRREL3	7	0.248471	0.0432584	0.00752863	0.489413	0.120048	8.34494	0.213905	4.08527	0.0432584	-0.0283369	0.866427			0.290775	0.179078	0.304963	0.579346	0.905648	0.0339776	0.0189183	0.971864	0.924935	0.0197712	0.142337	0.356668
9401	RECQL4	8	0.248184	0.0432683	0.00750859	0.48886	0.120061	18.2437	0.0109175	4.08489	0.0432683	0.0641912	0.476348	0.362082	0.0140291	0.182752	0.466508	-0.548632	0.105688	1.02264	0.00066598	0.182183	0.77665	0.453048	0.0144502	0.148196	0.30474
121227	LRIG3	8	-0.120429	0.0432787	-0.237219	-0.00363767	0.120075	14.6312	0.0410278	4.08448	0.0432787	-0.161823	0.0653924	0.000171547	0.998118	-0.344123	6.43183e-05	-0.0381602	0.904301	-0.0539871	0.648838	0.40915	0.123161	-0.181539	0.103297	-0.12325	0.438265
121441	NEDD1	8	0.161028	0.0432993	0.00484858	0.317207	0.120118	17.4007	0.0149876	4.08368	0.0432993	0.0758953	0.464608	-0.0162786	0.903105	0.277969	0.0032081	0.216662	0.376113	-0.11209	0.585058	1.12558	0.000434584	0.225043	0.134716	0.00286957	0.984158
100144603	CHKB-DT	5	-0.203846	0.0433253	-0.40158	-0.00611331	0.120168	6.58963	0.15923	4.08266	0.0433253	-0.298969	0.0180592	-0.0600672	0.545862	-0.454731	0.0057124	-0.168766	0.637505					0.245459	0.482213
10488	CREB3	8	0.144609	0.0433274	0.00433538	0.284883	0.120168	21.1487	0.00355617	4.08258	0.0433274	0.260039	0.00514816	0.0715563	0.182837	0.420053	7.14969e-06	0.478911	0.0301319	-0.13222	0.389182	-0.126509	0.578927	0.0767794	0.395771	0.00801087	0.957763
5343	PLGLB1	7	-0.200794	0.0433371	-0.395577	-0.00601081	0.12018	18.6268	0.0048427	4.0822	0.0433371	0.113647	0.317407	-0.0918313	0.21809	-0.282504	0.0103872	-0.107955	0.648147	-0.691601	0.000107247	-0.0584871	0.838907	-0.289211	0.0393139
11069	RAPGEF4	8	-0.1014	0.0433557	-0.199773	-0.00302669	0.120218	7.31717	0.39662	4.08148	0.0433557	-0.123624	0.322352	-0.0202056	0.846171	-0.229911	0.0280712	0.0616212	0.750941	-0.175663	0.305109	0.44545	0.0968768	-0.106242	0.431372	-0.198283	0.279055
26797	SNORD52	7	0.178893	0.0433923	0.00530945	0.352476	0.120305	3.23396	0.778961	4.08005	0.0433923	0.124291	0.442406	0.171591	0.198994			-0.439509	0.41413	0.0768292	0.83625	-0.115306	0.844107	0.519837	0.147648	0.4005	0.121147
170384	POFUT4	7	0.211241	0.0434285	0.0062341	0.416247	0.120391	20.8204	0.00197601	4.07864	0.0434285	0.222361	0.00299031	-0.124628	0.305395	0.463129	7.32762e-06	0.395462	0.239954	0.428676	0.0195933	0.445844	0.213663			-0.0665761	0.600605
677819	SNORA37	5	0.382925	0.0434439	0.0112735	0.754577	0.120414	11.6384	0.0202529	4.07804	0.0434439	-0.0126419	0.9131			0.816333	0.00100097			0.612101	0.0463938	0.391512	0.407363			0.280598	0.428637
7351	UCP2	8	0.237453	0.0434875	0.00694291	0.467963	0.120497	13.6958	0.0568635	4.07635	0.0434875	0.420494	0.0175684	-0.0892449	0.538782	0.576409	0.00100837	1.09464	0.0948246	0.19096	0.483431	0.344394	0.357599	0.11861	0.612926	-0.197228	0.543445
5329	PLAUR	8	0.509268	0.043523	0.0148068	1.00373	0.120582	46.1838	8.05068e-08	4.07497	0.043523	0.726895	0.000903011	0.337438	0.0222499	1.95873	9.4227e-13	-0.0954588	0.759823	0.671822	0.135069	-0.0802867	0.846209	0.362252	0.223419	-0.0756087	0.854432
57786	RBAK	8	-0.0864837	0.0435714	-0.170472	-0.00249512	0.120695	8.5707	0.284964	4.07309	0.0435714	-0.0917366	0.0793404	0.0244199	0.737347	-0.213441	0.00665526	-0.257215	0.19722	-0.218851	0.129747	0.149879	0.676718	0.0317562	0.722534	-0.109554	0.474188
280	AMY2B	8	-0.208061	0.0435744	-0.410122	-0.00599986	0.120695	20.345	0.00487082	4.07298	0.0435744	-0.314699	0.010028	0.0922201	0.446582	-0.479502	3.60507e-06	-1.33201	0.0609574	-0.338443	0.121484	0.296425	0.323692	-0.240193	0.143497	0.0841087	0.786478
26027	ACOT11	8	-0.419228	0.0436046	-0.826425	-0.0120309	0.12075	23.0699	0.00165751	4.07181	0.0436046	-0.617593	0.0160853	-0.76331	0.00146251	-0.22337	0.162289	0.488201	0.273319	0.0535567	0.848265	0.196654	0.691872	-1.80928	6.99622e-05	-0.511658	0.00873103
25794	FSCN2	5	0.355346	0.0436145	0.0101813	0.700512	0.120753	8.35499	0.0794067	4.07142	0.0436145	0.727841	0.000833353			0.142214	0.540829	-0.527968	0.440003	0.780105	0.031864					0.117043	0.54839
127733	UBXN10	8	0.330541	0.0436157	0.00946871	0.651614	0.120753	13.2036	0.0672992	4.07138	0.0436157	0.174385	0.59755	0.144711	0.439608	0.8861	0.000975473	0.585466	0.137265	0.236248	0.644402	-0.973164	0.207413	-0.107466	0.709166	0.933304	0.0234895
3269	HRH1	8	0.21517	0.0436587	0.00612107	0.424219	0.120857	9.21685	0.23746	4.06971	0.0436587	-0.0657619	0.695176	0.136885	0.411502	0.597391	0.00349953	0.774814	0.0880518	0.325934	0.378839	-0.0314106	0.961922	0.478655	0.297229	0.0860435	0.511533
57167	SALL4	8	-0.377669	0.0436666	-0.744609	-0.0107301	0.120865	23.8671	0.00120227	4.06941	0.0436666	-0.943466	0.00100856	-0.0115857	0.947219	-0.836837	3.04257e-06	-0.943512	0.070305	0.278227	0.431475	-0.949489	0.197682	0.223887	0.584981	-0.1895	0.327926
23098	SARM1	8	-0.232796	0.043695	-0.459008	-0.00658343	0.120929	43.1863	3.07044e-07	4.06831	0.043695	-0.376562	1.67323e-05	-0.104281	0.120704	-0.765335	6.40435e-10	-0.271818	0.446959	0.149366	0.268773	-0.477455	0.0895829	-0.174269	0.177915	0.0794457	0.565462
79777	ACBD4	8	-0.102576	0.0437417	-0.202274	-0.00287877	0.121044	6.12187	0.525594	4.06651	0.0437417	-0.18789	0.100787	-0.00658742	0.947508	-0.208868	0.172955	-0.20825	0.366018	0.17706	0.266929	-0.485385	0.269387	-0.152547	0.230662	-0.152728	0.27322
5982	RFC2	8	0.131	0.0437684	0.00366031	0.258339	0.121104	19.337	0.00719475	4.06547	0.0437684	0.108354	0.226478	0.0332721	0.518169	0.319084	7.54685e-05	0.627809	0.0152391	-0.0733593	0.704439	-0.174417	0.440484	-0.0107326	0.913489	0.295261	0.0296803
4241	MELTF	8	0.291788	0.0438282	0.0080724	0.575504	0.121208	18.4295	0.0101754	4.06317	0.0438282	-0.0482941	0.773794	0.212895	0.126738	0.90925	0.000140368	-0.514517	0.136402	0.378767	0.319837	0.241834	0.609343	0.673183	0.0335614	0.379065	0.00717777
353091	RAET1G	8	-0.14988	0.0438305	-0.295616	-0.00414489	0.121208	5.79643	0.563711	4.06308	0.0438305	-0.458571	0.0360852	-0.0188737	0.889205	-0.237485	0.204838	0.428226	0.458926	-0.406692	0.39828	0.604485	0.399664	-0.35004	0.284701	-0.118924	0.349018
105375521		6	-0.32896	0.0438683	-0.64888	-0.00904006	0.121294	17.048	0.00440963	4.06162	0.0438683	-0.390411	0.000197216	0.0189382	0.875308	-0.71898	0.000466445	-0.922265	0.0123399	0.121913	0.700649	-0.0607246	0.904422
63905	MANBAL	8	0.0873541	0.0439285	0.0023763	0.172332	0.121446	14.1814	0.0480466	4.05931	0.0439285	0.233132	0.0040592	0.0498882	0.293729	0.0860149	0.261755	0.63532	0.0186142	-0.543129	0.105425	-0.494561	0.300229	-0.00101603	0.991088	0.0660543	0.659738
53947	A4GALT	8	0.371505	0.0439451	0.0100777	0.732931	0.121478	24.7627	0.000835886	4.05867	0.0439451	-0.0813994	0.623412	-0.0904253	0.523196	0.560216	0.013902	0.335908	0.302845	1.56066	0.00123009	1.30555	0.0086835	0.421229	0.138036	-0.00975	0.95559
3753	KCNE1	6	-0.296701	0.0439802	-0.585401	-0.00800056	0.12156	7.79927	0.167651	4.05732	0.0439802	-0.498098	0.138753	0.0604529	0.786235	-0.0281289	0.902581	-0.602477	0.238912					-1.08265	0.0151546	-0.390935	0.0640005
55969	RAB5IF	8	0.197145	0.0439996	0.00529843	0.388991	0.1216	24.8043	0.000821837	4.05658	0.0439996	0.408369	0.0023986	0.109399	0.0975415	0.41419	5.07372e-05	0.875732	0.00671114	0.019586	0.880497	-0.42439	0.16017	-0.122379	0.421634	0.288728	0.0269086
342125	TMC3	7	-0.479532	0.0440749	-0.946341	-0.0127216	0.12175	43.2513	1.04021e-07	4.05369	0.0440749	-0.559514	0.00406058	-0.369575	0.00103037	-1.76895	1.71043e-11	-0.464719	0.178335	0.00563949	0.984615	0.0769666	0.866272			-0.113946	0.366812
90843	TCEAL8	8	0.245499	0.0440945	0.00649085	0.484507	0.12179	30.1617	8.86889e-05	4.05294	0.0440945	0.416358	0.00050866	0.00432237	0.962701	0.369304	2.19389e-06	1.09464	0.00419439	-0.501569	0.186029	0.995487	0.0189849	0.0928694	0.369001	-0.00909783	0.94115
5330	PLCB2	8	0.23462	0.0441005	0.00619666	0.463043	0.121792	18.7821	0.00889803	4.05271	0.0441005	0.0838158	0.343567	0.12452	0.322525	0.373863	0.01579	-0.422264	0.110342	0.724436	0.000765501	0.326192	0.354315	0.719547	0.0140997	0.05425	0.791763
29946	SERTAD3	8	0.243313	0.0441133	0.00641204	0.480214	0.121813	23.8262	0.00122233	4.05222	0.0441133	0.175312	0.121853	0.103766	0.191361	0.842927	4.74249e-07	-0.20122	0.477775	0.633605	0.0747604	-0.222696	0.708474	0.292648	0.00560129	-0.00658696	0.971053
146198	ZFP90	8	0.0876136	0.0441222	0.00230528	0.172922	0.121823	22.0285	0.00251179	4.05188	0.0441222	0.06123	0.372173	0.012733	0.804559	0.0343683	0.650799	0.0539948	0.793146	0.212112	0.200872	1.46361	0.000102387	0.267198	0.0194642	-0.00686957	0.946941
96626	LIMS3	8	0.147108	0.0441352	0.00386188	0.290353	0.121826	19.6388	0.0064051	4.05138	0.0441352	0.155146	0.0807283	-0.0558884	0.445576	0.390829	2.60381e-05	-0.0551145	0.827754	0.254736	0.145568	0.528133	0.0376626	0.0309854	0.88605	0.0319674	0.734012
378884	NHLRC1	8	-0.171652	0.0441607	-0.338818	-0.00448614	0.121872	15.3955	0.0312509	4.05041	0.0441607	0.0273212	0.777108	-0.11947	0.0975528	-0.365051	0.00596387	0.849316	0.0681409	-0.15194	0.715605	0.476924	0.525981	-0.399783	0.0119621	-0.36275	0.0324703
226	ALDOA	8	0.258913	0.0441889	0.00673315	0.511092	0.12191	24.2926	0.00101194	4.04933	0.0441889	-0.0040512	0.990184	0.195828	0.0195327	0.96339	3.28589e-06	0.814215	0.0113427	-0.0178947	0.908207	0.0250974	0.903767	-0.0480404	0.775978	0.272283	0.00619502
201627	DENND6A	8	0.115825	0.0441993	0.00300654	0.228643	0.12191	14.3216	0.0457489	4.04893	0.0441993	0.166792	0.00907905	-0.0833185	0.374787	0.267451	0.00144781	0.232358	0.296096	-0.0887194	0.451336	0.600669	0.0429052	0.118811	0.334049	0.0963804	0.427014
2905	GRIN2C	6	-0.138116	0.0442007	-0.272647	-0.00358429	0.12191	5.1255	0.400757	4.04888	0.0442007	-0.242181	0.117106	-0.16697	0.190864	-0.329611	0.113899	-0.459737	0.434407	0.601256	0.167426					-0.044837	0.683752
1468	SLC25A10	8	-0.198517	0.0442241	-0.391903	-0.00513046	0.121946	16.6936	0.0194821	4.04799	0.0442241	-0.428419	0.00229176	-0.0958965	0.421552	0.237276	0.348616	0.143244	0.566477	-0.204662	0.408013	-0.819209	0.0215214	-0.44305	0.000510286	0.00138043	0.992947
10023	FRAT1	8	-0.104293	0.0442565	-0.205906	-0.0026798	0.122016	13.6027	0.0587161	4.04675	0.0442565	-0.0558144	0.593521	-0.0274051	0.78907	-0.0208003	0.880037	0.045526	0.878197	0.462108	0.180772	-1.6376	0.00582095	-0.258377	0.0317587	-0.241185	0.092606
65083	NOL6	8	0.0941342	0.0442986	0.00240058	0.185868	0.122094	12.4621	0.0863505	4.04514	0.0442986	-0.0229385	0.763641	0.126254	0.0447224	0.284951	0.0118293	-0.113813	0.572748	0.27506	0.101396	-0.583286	0.0603023	0.128763	0.135768	0.0516196	0.741252
644619	INTS4P2	7	-0.179267	0.0443304	-0.353989	-0.00454545	0.122153	16.4626	0.0114751	4.04393	0.0443304	-0.27528	0.00259449	0.016284	0.849393	-0.441013	2.51285e-05	-0.536188	0.0992675	-0.0501815	0.8185	-0.00177842	0.995906			0.00780435	0.956332
129881	CFAP210	6	-0.156708	0.0443397	-0.309448	-0.00396674	0.122164	10.6703	0.0583228	4.04358	0.0443397	-0.159882	0.238307			-0.383981	0.0158034	0.104776	0.838242	-0.00962506	0.979151	1.8874	0.0104055			-0.0997174	0.434686
10808	HSPH1	8	0.168044	0.0443688	0.00423129	0.331856	0.12223	15.8935	0.0261075	4.04247	0.0443688	0.250137	0.0205502	0.258834	0.0133128	0.342042	0.00216362	0.314158	0.192965	-0.397097	0.0337323	-0.770636	0.17818	0.13813	0.286515	0.285772	0.123418
55198	APPL2	8	0.0522288	0.0444841	0.0012875	0.10317	0.122519	4.83059	0.680628	4.03809	0.0444841	0.0313046	0.526347	0.0453874	0.301761	0.0282432	0.636132	-0.0906454	0.680703	0.11143	0.403624	0.491426	0.0442349	0.124924	0.165345	0.069337	0.501907
105373835		6	-0.231202	0.0445107	-0.456733	-0.0056712	0.122577	10.4012	0.0646338	4.03708	0.0445107	-0.103368	0.259679	-0.149056	0.254119	-0.583501	2.01007e-05	-0.11526	0.728356	0.0181963	0.950725	-0.510582	0.470312
6929	TCF3	8	0.0956326	0.0445233	0.00234029	0.188925	0.122583	10.3048	0.171948	4.03661	0.0445233	0.128209	0.12432	-0.00649325	0.948757	0.233452	0.0973263	-0.467604	0.0794145	0.602948	0.0304835	-0.0825404	0.856542	0.156028	0.236119	0.0488913	0.685293
84502	JPH4	7	0.166421	0.0445419	0.00405842	0.328783	0.12262	7.06535	0.314846	4.0359	0.0445419	0.341062	0.0524188	0.277995	0.0106466	0.192158	0.218729	-0.437885	0.248916	0.112004	0.813643			0.33173	0.426039	-0.081163	0.596866
1514	CTSL	8	-0.230015	0.0445794	-0.454461	-0.00556971	0.122709	27.3801	0.000284652	4.03448	0.0445794	-0.196078	0.0705117	-0.292676	0.0011301	0.112913	0.288972	0.648463	0.118332	-0.91937	2.161e-05	-0.171365	0.581543	-0.290308	0.00807995	-0.295446	0.027613
100507203	SMLR1	7	-0.300118	0.0446127	-0.593015	-0.00722156	0.122786	33.8811	7.09248e-06	4.03322	0.0446127	-0.0289845	0.812126	-0.229557	0.00134843	-0.910983	1.74805e-10	0.574725	0.129029	-0.382292	0.0854781	-0.404487	0.287832	-0.356382	0.0102158
146279	TEKT5	5	-0.363792	0.0446724	-0.71893	-0.00865433	0.122907	14.4609	0.00596038	4.03096	0.0446724	-0.516637	0.0246519	0.14093	0.347172	-0.480346	0.013775			-1.28189	0.00650164					-0.255511	0.109663
64848	YTHDC2	8	0.0653891	0.0447143	0.00154303	0.129235	0.123008	9.39885	0.225274	4.02938	0.0447143	0.0580519	0.256716	0.112692	0.194986	-0.0179301	0.835489	-0.439022	0.0389721	0.0718319	0.443466	0.2899	0.0924722	0.131221	0.183769	0.156457	0.294213
100127955		5	-0.520167	0.044731	-1.0281	-0.0122349	0.123039	14.3423	0.00627914	4.02875	0.044731	-0.664173	0.00135049	-0.994823	5.51033e-06	-0.388921	0.0431018	-1.41204	0.0930104	0.43167	0.211857
100113407	TMEM170B	7	-0.129174	0.0448057	-0.255353	-0.00299424	0.12323	5.13567	0.526534	4.02594	0.0448057	-0.0312148	0.774172	-0.121253	0.414402	-0.0995263	0.410408	0.0366835	0.914044	-0.532059	0.218149	-0.92244	0.141551	-0.354007	0.0416825
23345	SYNE1	8	-0.156611	0.044848	-0.309622	-0.00359998	0.123318	21.546	0.00304074	4.02435	0.044848	-0.408634	0.00010406	0.0691269	0.407541	-0.277294	0.00080578	-0.490367	0.0505252	0.0268593	0.855095	0.133222	0.565316	-0.0657488	0.608949	-0.257109	0.150691
6821	SUOX	8	-0.0629666	0.0448552	-0.124488	-0.00144533	0.123319	5.26295	0.627909	4.02408	0.0448552	-0.0315145	0.656446	-0.0354368	0.418696	-0.0869376	0.350363	0.0691055	0.747588	-0.0788037	0.540815	-0.461011	0.100417	-0.251116	0.0508977	-0.11888	0.402696
14	AAMP	8	-0.161565	0.0448591	-0.319423	-0.00370569	0.123319	22.7506	0.00188368	4.02393	0.0448591	-0.240974	0.000132529	-0.171722	0.00209476	0.222951	0.093219	0.487251	0.0914805	-0.160181	0.317119	-0.385479	0.150396	-0.33969	1.4402e-06	-0.362598	0.0136139
57576	KIF17	8	0.241884	0.044916	0.00548506	0.478283	0.123431	17.8284	0.0127685	4.02179	0.044916	0.0565506	0.638129	0.0563211	0.630455	0.595907	0.00927231	0.174006	0.537302	0.805819	0.010883	0.544291	0.334469	0.560028	0.0313526	-0.112957	0.289163
1744	DLSTP1	6	-0.455784	0.0449276	-0.901257	-0.0103114	0.123431	41.3943	7.81005e-08	4.02135	0.0449276	-0.559593	3.78037e-06	0.0536248	0.680998	-1.24533	1.66283e-11	-0.078139	0.858824	-0.148467	0.561126	-0.714362	0.228538
84946	LTV1	8	0.0740103	0.0449278	0.0016743	0.146346	0.123431	7.20079	0.408277	4.02135	0.0449278	0.115375	0.0749678	0.0080195	0.892703	0.152092	0.0671172	-0.171966	0.508354	-0.527916	0.226624	0.131618	0.691763	0.175101	0.0801393	-0.0680326	0.626295
91419	ATP23	8	-0.251243	0.0449316	-0.496808	-0.00567941	0.123431	22.1071	0.00243467	4.0212	0.0449316	0.155841	0.244495	-0.333831	0.0030281	-0.57013	4.50658e-05	0.74605	0.0919581	-0.530864	0.153394	-0.0147972	0.980189	-0.374406	0.102241	-0.423554	0.00499548
163702	IFNLR1	8	-0.110567	0.044954	-0.218645	-0.0024881	0.123478	12.0791	0.0979872	4.02037	0.044954	-0.204798	0.0799209	0.0127241	0.862266	-0.105389	0.397044	-0.464288	0.0665002	0.142336	0.531475	-1.41484	0.0171537	-0.0901668	0.438765	-0.245848	0.13233
8123	PWAR5	7	-0.149468	0.0450534	-0.295641	-0.0032958	0.123722	7.32193	0.292099	4.01664	0.0450534	-0.367715	0.0263691	-0.160235	0.378918	-0.0968346	0.367261	-0.635998	0.198908	-0.310461	0.305572	0.424976	0.271071			0.386696	0.299335
51606	ATP6V1H	8	0.0760601	0.0451272	0.00165155	0.150469	0.12391	11.8316	0.106236	4.01388	0.0451272	0.114608	0.0457329	0.0231888	0.715196	0.154489	0.026677	0.653822	0.0230221	-0.211296	0.129472	0.130739	0.531698	-0.0558587	0.674411	0.101087	0.461469
3704	ITPA	8	0.0994791	0.0451504	0.00214958	0.196809	0.123959	9.54023	0.216159	4.01301	0.0451504	0.0785319	0.26692	-0.0498658	0.550206	0.295285	0.00725887	-0.227573	0.310815	0.218121	0.209603	0.302429	0.245466	0.103008	0.289988	0.146098	0.2741
154214	RNF217	8	-0.153648	0.0452232	-0.304026	-0.00326912	0.124116	16.5276	0.0207098	4.0103	0.0452232	-0.0184448	0.800699	-0.119463	0.315299	-0.233993	0.0132474	-0.74632	0.00146701	0.151079	0.397301	0.245584	0.458671	-0.149222	0.367956	-0.28337	0.0619324
3090	HIC1	8	0.195268	0.0452234	0.00415449	0.386381	0.124116	19.2556	0.00742315	4.01029	0.0452234	0.0688709	0.431777	0.00488129	0.955595	0.387939	0.00474546	-0.0904823	0.606081	0.916702	0.00228046	-0.366286	0.501258	0.483309	0.00928737	0.124533	0.401463
1667	DEFA1	6	-0.399671	0.0452843	-0.79095	-0.00839267	0.124254	2.03399	0.844422	4.00802	0.0452843	-0.262047	0.553868	-0.270401	0.318182			-0.728034	0.29796	-0.722858	0.286339	-0.0825411	0.931898	-1.23065	0.103955
9025	RNF8	8	0.0761781	0.0453176	0.00158814	0.150768	0.124331	7.33391	0.394961	4.00678	0.0453176	0.0588767	0.305228	0.169796	0.000158215	0.0218422	0.745379	0.202167	0.203515	-0.12553	0.636585	0.0404675	0.893936	-0.0194682	0.83419	0.0135707	0.922168
55075	UACA	8	0.125936	0.0453544	0.00260443	0.249268	0.124417	14.2218	0.0473748	4.00541	0.0453544	-0.126401	0.358127	0.116891	0.112131	0.25893	0.00799358	-0.60989	0.0815351	-0.0290166	0.876221	0.699202	0.0286404	0.225498	0.0595967	0.206011	0.272347
283507	SUGT1P3	8	-0.191606	0.0454016	-0.37929	-0.00392139	0.124532	13.3195	0.064697	4.00366	0.0454016	-0.159362	0.184082	-0.242022	0.0142303	-0.57002	3.04351e-05	0.111018	0.767407	0.329557	0.307469	0.685606	0.244906	-0.181039	0.601816	-0.142946	0.364056
10936	GPR75	8	-0.147774	0.0454744	-0.292572	-0.00297547	0.124703	8.25263	0.310845	4.00096	0.0454744	-0.0898522	0.43062	-0.143479	0.367738	-0.34429	0.00485556	-0.126293	0.721674	0.0631013	0.715984	-0.566077	0.116484	-0.472854	0.194137	0.129337	0.520197
23392	ECPAS	8	-0.0800362	0.0455239	-0.158479	-0.00159358	0.124809	17.8368	0.0127285	3.99912	0.0455239	-0.173215	0.0184243	0.0668592	0.075631	-0.0900638	0.0719717	-0.23181	0.167434	-0.10355	0.178482	-0.0357144	0.827377	-0.1656	0.0127663	-0.0305217	0.75912
27145	FILIP1	8	0.191611	0.0455341	0.00380624	0.379416	0.124823	12.3242	0.0903896	3.99875	0.0455341	-0.0701528	0.737331	0.0853903	0.553179	0.498456	8.73187e-05	-0.0977246	0.677363	0.0407631	0.892112	0.628858	0.0355072	0.30478	0.269214	0.0904239	0.605022
3491	CCN1	8	0.734051	0.045602	0.0143556	1.45375	0.124994	43.4351	2.74866e-07	3.99624	0.045602	0.858494	0.00126782	0.491595	0.0137851	2.95596	1.11652e-11	-0.786431	0.311335	0.301896	0.486063	0.301887	0.39912	1.06496	4.19847e-05	-0.0667935	0.926521
5468	PPARG	8	0.141979	0.0456335	0.00275632	0.281201	0.125066	13.5778	0.0592198	3.99507	0.0456335	0.0403682	0.685894	0.028939	0.707318	0.0765188	0.465191	0.620748	0.0146669	0.48917	0.010731	0.525837	0.0791847	0.142151	0.409563	-0.143087	0.450999
5794	PTPRH	8	0.27322	0.045653	0.00528012	0.541161	0.125084	18.4021	0.0102817	3.99435	0.045653	0.350857	0.100035	0.446229	0.000816337	0.896157	2.12862e-05	-0.527076	0.108775	0.305018	0.324317	-0.191371	0.544804	0.203811	0.207191	0.246565	0.385325
107985405		6	0.140678	0.045656	0.00271675	0.27864	0.125084	6.69555	0.244285	3.99424	0.045656	0.0754359	0.28414	0.161847	0.419488	0.297386	0.0150029	1.571	0.0450395	-0.0563517	0.832551	-0.0797153	0.823792
27044	SND1	8	-0.0700139	0.0456561	-0.138676	-0.00135207	0.125084	12.7366	0.0787913	3.99424	0.0456561	-0.0830171	0.223953	-0.0418181	0.444879	0.0174692	0.78975	0.654916	0.0940294	-0.389061	0.00248443	-0.219602	0.158539	-0.0646832	0.482546	-0.0684022	0.559703
79590	MRPL24	8	-0.159622	0.0456867	-0.316184	-0.00306042	0.125153	21.0961	0.00363043	3.99311	0.0456867	0.00831903	0.924164	-0.235936	7.3189e-05	-0.0703355	0.378989	0.371767	0.0881068	-0.600555	0.00148336	-0.546429	0.0337605	-0.23821	0.0414784	-0.0810652	0.563399
343450	KCNT2	8	-0.168124	0.0456944	-0.33303	-0.00321756	0.125159	11.1723	0.131276	3.99283	0.0456944	0.0138397	0.920687	-0.0891002	0.527332	-0.383535	0.00337256	-0.291199	0.237337	0.111046	0.550026	-0.176588	0.424332	0.00890907	0.975824	-0.669348	0.0114259
6289	SAA2	8	0.43875	0.0457153	0.00835523	0.869144	0.125202	11.354	0.123907	3.99205	0.0457153	0.406937	0.393719	0.775435	0.0069999	1.0362	0.00914187	1.41368	0.0471246	-0.317286	0.493139	-0.65347	0.429858	0.325562	0.497006	-0.545435	0.465303
9060	PAPSS2	8	-0.179942	0.0457367	-0.356474	-0.0034092	0.125246	26.967	0.000337866	3.99126	0.0457367	-0.00596964	0.943222	3.37686e-05	0.999682	0.0207466	0.802959	0.186193	0.610979	-0.546112	1.04016e-05	-0.478434	0.0571085	-0.407554	0.00793356	-0.188837	0.157495
645455	CEP170P1	7	0.162799	0.0457545	0.0030713	0.322527	0.12528	11.9549	0.0629835	3.99061	0.0457545	-0.0524275	0.596608	0.0660053	0.507788	0.325958	0.00106238	0.333471	0.441661	0.242945	0.16396	0.755895	0.0245886			0.04375	0.824465
26959	HBP1	8	-0.109996	0.0457705	-0.217924	-0.00206717	0.125309	13.2713	0.0657684	3.99002	0.0457705	-0.0917306	0.139843	-0.0848049	0.5086	0.0649333	0.427926	0.815603	0.0803811	-0.351331	0.0132506	-0.0480129	0.842273	-0.212462	0.0406136	-0.236141	0.0729618
130576	LYPD6B	7	0.198392	0.0458332	0.00367216	0.393112	0.125463	4.45077	0.615915	3.98771	0.0458332	0.185065	0.564544	0.164818	0.38566	-0.177742	0.49381	0.360017	0.613221			0.482782	0.461791	0.878972	0.0697737	0.263163	0.08698
100127983	C8orf88	6	0.549777	0.0458427	0.0101524	1.0894	0.125463	15.7398	0.00762766	3.98736	0.0458427	0.329166	0.0414886			0.343405	0.065422	0.522331	0.178886	0.135161	0.733485	2.23762	3.24994e-05	0.0906095	0.823121
146439	BICDL2	7	0.336071	0.0458933	0.00612911	0.666013	0.125575	13.7631	0.0323969	3.9855	0.0458933	0.151826	0.489392	0.389881	0.0158871			-0.758706	0.258599	0.772274	0.0328405	0.803613	0.201852	1.22698	0.00781157	-0.0376522	0.810326
10597	TRAPPC2B	7	0.282771	0.0458944	0.00515565	0.560387	0.125575	35.523	3.412e-06	3.98546	0.0458944	0.37661	0.00242056	-0.0538762	0.458331	0.672095	2.90455e-07	0.56066	0.0611704	-0.0460093	0.912208	0.95145	0.0912271	-0.0438286	0.734291
57469	PNMA8B	7	0.283008	0.0459139	0.0051351	0.56088	0.125613	14.7673	0.0221459	3.98475	0.0459139	0.0442562	0.711252	-0.121183	0.349083	0.564653	0.00485073	0.329686	0.343861	0.767211	0.0315477	0.748066	0.272351	0.4495	0.0847866
55636	CHD7	8	0.111116	0.045919	0.0020136	0.220219	0.125613	16.7898	0.0188033	3.98456	0.045919	-0.0548088	0.451497	0.221182	0.000346234	0.113024	0.0912268	-0.523378	0.0443373	0.299346	0.0174641	0.169663	0.459479	0.185175	0.211072	0.121293	0.318005
728024		7	-0.173962	0.0459775	-0.344817	-0.00310644	0.125743	10.3497	0.110678	3.98242	0.0459775	-0.0503715	0.661895	-0.150129	0.114977	-0.452742	4.42747e-05	0.354719	0.28225	-0.126439	0.694657	-0.331495	0.480672			-0.132424	0.463253
26035	GLCE	8	0.0855868	0.0460377	0.00150509	0.169668	0.125878	4.7754	0.68735	3.98022	0.0460377	0.134819	0.0806027	0.0436818	0.678809	0.139791	0.167093	0.144525	0.629528	0.197917	0.116367	0.00862889	0.982686	-0.115973	0.314001	0.034663	0.821917
57088	PLSCR4	8	-0.190779	0.0460629	-0.378225	-0.0033332	0.125927	16.2107	0.0232596	3.97929	0.0460629	0.0518379	0.667197	-0.265511	0.0819918	-0.0634868	0.506465	0.360059	0.302002	-0.343778	0.3442	-0.144383	0.493419	-0.327139	0.0632023	-0.651674	0.000215352
205	AK4	8	-0.196304	0.0460661	-0.389182	-0.00342689	0.125927	25.6038	0.000592684	3.97918	0.0460661	0.0237383	0.807363	-0.0166551	0.820469	-0.261826	0.0163677	0.471158	0.32499	-0.677279	6.35549e-06	-0.182686	0.598615	-0.384269	0.0219662	-0.111685	0.401441
93589	CACNA2D4	8	-0.120694	0.0460988	-0.239298	-0.00208915	0.125986	11.2037	0.129978	3.97798	0.0460988	-0.0414507	0.701298	-0.237498	0.0119695	-0.302511	0.0240792	-0.13349	0.721373	0.611205	0.1106	0.931028	0.11202	0.0403724	0.861627	-0.0841957	0.461647
23446	SLC44A1	8	-0.12019	0.0461047	-0.238303	-0.00207721	0.125988	11.3998	0.122104	3.97776	0.0461047	0.0922465	0.252541	-0.129154	0.0770911	-0.0881742	0.341027	0.00262096	0.992712	-0.422403	0.00791923	-0.252939	0.325075	-0.223705	0.0695301	-0.121913	0.49145
200035	NUDT17	8	0.106465	0.0461611	0.00181292	0.211117	0.126109	10.7002	0.15224	3.97571	0.0461611	0.0414951	0.632053	0.233019	0.0226105	0.0934069	0.327085	-0.464923	0.227702	0.56744	0.0667441	0.2203	0.742378	0.70402	0.0450302	-0.0364783	0.756506
54801	HAUS6	8	0.0762036	0.0461628	0.00129703	0.15111	0.126109	10.7681	0.149061	3.97564	0.0461628	0.075155	0.187846	0.0329484	0.744696	0.130761	0.12282	0.224221	0.25957	-0.255532	0.0752732	0.757359	0.0245026	0.141921	0.33586	0.0910707	0.635426
153129	SLC38A9	8	0.088102	0.0461654	0.00149854	0.174705	0.126109	6.51635	0.480909	3.97555	0.0461654	0.180547	0.000341346	0.047382	0.657729	0.0798546	0.350209	0.166487	0.484119	0.00495391	0.971448	0.297338	0.319751	-0.044831	0.739133	-0.0527935	0.674723
101060200	ZNF891	7	-0.125254	0.0461816	-0.248386	-0.00212127	0.126124	6.1462	0.407014	3.97496	0.0461816	-0.0393654	0.625096	-0.160374	0.0585878	-0.324579	0.00349628	0.0655052	0.837207	-0.0329008	0.871501	0.31811	0.638818	0.108885	0.699585
84340	GFM2	8	-0.123347	0.0461981	-0.244614	-0.00207979	0.126155	18.107	0.0114964	3.97435	0.0461981	-0.04772	0.435426	-0.0400221	0.605241	-0.203867	0.00929443	0.409013	0.116815	-0.398566	0.000188469	-0.089245	0.692866	-0.267773	0.0206296	0.0314783	0.802742
613	BCR	8	-0.0731499	0.0462289	-0.145077	-0.00122327	0.126224	11.2615	0.12761	3.97323	0.0462289	-0.137761	0.0348898	-0.0694077	0.35615	0.0844995	0.512824	0.32166	0.110351	-0.274306	0.0595461	-0.386772	0.127521	-0.104237	0.178781	0.0413478	0.645492
221294	NT5DC1	8	-0.13143	0.0462372	-0.260667	-0.00219294	0.126232	19.9	0.00578981	3.97293	0.0462372	0.0430545	0.581904	-0.016873	0.829318	-0.256861	0.0036243	0.127603	0.582542	-0.452906	0.000153405	-0.0634361	0.793029	-0.225129	0.0113425	-0.0510435	0.613101
84140	FAM161A	8	-0.158467	0.0462739	-0.314317	-0.00261786	0.126317	12.3398	0.0899233	3.9716	0.0462739	-0.0277647	0.83512	-0.116735	0.334492	-0.140819	0.199245	-0.54962	0.040809	0.140086	0.75033	0.751121	0.197478	-0.538513	0.00146604	0.00196739	0.990221
23219	FBXO28	8	-0.0826972	0.0462963	-0.164037	-0.00135782	0.126364	7.51742	0.377061	3.97078	0.0462963	-0.0530535	0.364057	-0.148768	0.273536	-0.0391093	0.690156	0.29301	0.252897	0.000793414	0.995862	0.0174629	0.958446	-0.306147	0.152865	-0.325359	0.0142579
1562	CYP2C18	8	-0.133128	0.046316	-0.264081	-0.00217401	0.126388	14.9763	0.0363045	3.97006	0.046316	0.0661237	0.519099	-0.0509804	0.531734	-0.306686	0.00246086	0.484742	0.0930343	-0.206681	0.138618	-0.251416	0.456889	-0.322335	0.00978916	-0.181435	0.182301
6358	CCL14	7	-0.391941	0.0463279	-0.777502	-0.00637949	0.126394	29.5081	4.87412e-05	3.96963	0.0463279	-0.348685	0.0493809	-0.889932	8.87738e-12	0.176901	0.504899	0.663822	0.0644541	-0.790217	0.00029467	-0.693612	0.0570886	-0.548274	0.0055838
608	TNFRSF17	8	0.208499	0.0463291	0.0033925	0.413606	0.126394	8.69835	0.275045	3.96959	0.0463291	0.151783	0.565662	0.384193	0.0208143	-0.23486	0.386143	0.803596	0.0671786	0.208462	0.61055	1.11723	0.0669459	0.241706	0.624642	0.0669076	0.650405
3658	IREB2	8	-0.109089	0.0463674	-0.216421	-0.00175622	0.126484	15.0163	0.0357915	3.9682	0.0463674	0.0430513	0.36194	-0.152375	0.219815	-0.140189	0.0637723	0.121207	0.685042	-0.276976	0.00471806	0.171551	0.440332	-0.21308	0.0640754	-0.174967	0.226987
6672	SP100	8	0.100758	0.046402	0.00160639	0.19991	0.126564	20.0345	0.00549568	3.96694	0.046402	0.17384	0.00272159	0.021003	0.619445	-0.00175139	0.97748	0.212232	0.145562	-0.0521849	0.617636	0.719545	0.000394009	0.0662404	0.352693	0.103641	0.488412
94122	SYTL5	8	-0.129173	0.046426	-0.256301	-0.0020455	0.126614	5.12657	0.64452	3.96607	0.046426	-0.0884709	0.678132	-0.196407	0.0955412	-0.133357	0.327799	-0.364193	0.226249	0.034347	0.874662	0.430491	0.215458	-0.314497	0.123464	-0.0222826	0.901448
81628	TSC22D4	8	0.109619	0.0464328	0.00173249	0.217506	0.126618	12.3806	0.0887181	3.96582	0.0464328	0.0584986	0.605746	0.0297095	0.81078	0.74269	0.00225504	-0.138545	0.523746	0.558802	0.16831	0.681653	0.0759183	0.0456057	0.743961	0.101587	0.320659
54534	MRPL50	8	0.0929951	0.0464708	0.00145383	0.184536	0.1267	11.8957	0.104042	3.96445	0.0464708	0.21603	0.00068567	-0.00752524	0.897501	0.0569616	0.527063	0.404338	0.0340118	-0.0457088	0.740847	-0.130477	0.800384	0.15611	0.143478	0.024163	0.798462
54065	SMIM11	8	-0.127447	0.0464908	-0.252913	-0.00198097	0.126732	12.8193	0.0766354	3.96372	0.0464908	0.158803	0.16288	-0.186191	0.00261219	-0.147587	0.108183	0.112738	0.692667	-0.70531	0.0637643	0.417208	0.377165	-0.250391	0.0178704	-0.201652	0.173752
8315	BRAP	8	-0.0524808	0.0465087	-0.10415	-0.000811505	0.126766	9.66746	0.208214	3.96307	0.0465087	-0.0896233	0.0585661	-0.0163239	0.637362	-0.013752	0.803423	0.254687	0.16896	-0.283206	0.0476504	0.00889397	0.981301	-0.152491	0.0287901	-0.00297826	0.976872
196792	FAM24B	7	0.144648	0.0465231	0.00222737	0.287069	0.12679	6.54827	0.364648	3.96255	0.0465231	0.221904	0.120388	0.0587213	0.630243	-0.0621977	0.722342	-0.42766	0.285113	0.405036	0.274962			0.333972	0.313062	0.353826	0.0272322
94158	CDRT15P1	6	-0.266399	0.046548	-0.528725	-0.00407232	0.126843	8.3105	0.139933	3.96165	0.046548	-0.259374	0.147342	-0.128208	0.396327	-0.671805	0.00134434	-0.86399	0.125637	0.0947818	0.770368	0.37452	0.488468
10801	SEPTIN9	8	0.127544	0.0466569	0.00188729	0.2532	0.127103	14.173	0.0481879	3.95772	0.0466569	0.101885	0.14452	0.0399105	0.670083	0.591772	9.68024e-05	-0.203439	0.345992	0.192051	0.239688	0.0661473	0.711466	0.0343596	0.730196	0.147424	0.234085
11108	PRDM4	8	0.0559494	0.0466595	0.000827229	0.111072	0.127103	8.2134	0.314154	3.95762	0.0466595	-0.01568	0.799556	0.0292031	0.502477	0.092179	0.102499	0.204007	0.251386	0.251554	0.00873504	0.304571	0.31112	0.0107963	0.91046	-0.00276087	0.977268
411	ARSB	8	-0.113055	0.0466714	-0.224444	-0.00166556	0.12712	10.4268	0.165648	3.9572	0.0466714	0.0178141	0.909619	-0.177253	0.053977	-0.256975	0.0491357	-0.141092	0.664416	0.171756	0.412114	0.658513	0.0370755	-0.189124	0.216616	-0.131141	0.492453
51027	BOLA1	6	-0.112328	0.0467235	-0.223028	-0.00162855	0.127234	6.49678	0.260833	3.95532	0.0467235	-0.0170512	0.887142	-0.206138	0.00925456	-0.00921842	0.931872	0.298854	0.245456					-0.148146	0.349837	-0.275696	0.0656261
2828	GPR4	7	0.292897	0.0467241	0.0042457	0.581548	0.127234	19.482	0.00342246	3.9553	0.0467241	0.325703	0.0469027	-0.0041246	0.972123	0.900413	1.13224e-05	0.404687	0.256041			0.197304	0.711206	0.397773	0.14062	-0.0835	0.638805
100288069		6	-0.305213	0.046751	-0.606038	-0.00438739	0.127293	17.8476	0.00314363	3.95433	0.046751	-0.217582	0.0881889	0.151113	0.25151	-0.463917	0.00129013	-1.10059	0.00299574	-0.177224	0.378274	-0.493125	0.241205
5924	RASGRF2	8	0.305253	0.0467736	0.00435708	0.606149	0.127325	32.6397	3.08969e-05	3.95352	0.0467736	-0.332223	0.0217275	0.244235	0.0312853	0.202291	0.112964	-0.306988	0.434853	0.51303	0.0180077	1.4906	0.00562427	0.736862	0.000351066	0.405848	0.00837117
253959	RALGAPA1	8	-0.0956918	0.0468182	-0.190037	-0.00134671	0.127404	14.0791	0.0497923	3.95191	0.0468182	-0.190696	0.0037633	-0.0638871	0.516889	-0.161242	0.0683231	-0.830417	0.00516123	0.0107763	0.912183	0.174471	0.434217	0.0289465	0.763303	0.00665217	0.976146
130535	KCTD18	8	-0.0549767	0.0468898	-0.109197	-0.00075606	0.127552	5.72202	0.572556	3.94934	0.0468898	-0.123055	0.0342121	-0.0501219	0.264137	-0.00144597	0.981066	0.495468	0.149171	-0.13849	0.342038	0.0319237	0.927442	-0.0947266	0.311516	0.0291739	0.787132
397	ARHGDIB	8	0.310559	0.0468942	0.0042649	0.616852	0.127552	39.9827	1.26842e-06	3.94918	0.0468942	0.423963	0.00741591	-0.0503014	0.645013	0.933757	4.8946e-08	1.19065	0.0164974	-0.159392	0.407736	0.440018	0.0992773	0.312246	0.0725338	-0.135978	0.477615
1665	DHX15	8	0.0675457	0.0468951	0.000927305	0.134164	0.127552	7.31231	0.397103	3.94915	0.0468951	0.04928	0.320129	0.00867543	0.91268	0.191656	0.00641297	0.145593	0.457988	-0.0528429	0.480885	0.180444	0.341721	0.0475467	0.613688	0.131457	0.168777
163255	ZNF540	8	-0.143684	0.0469185	-0.285411	-0.00195753	0.127586	11.517	0.117605	3.94831	0.0469185	-0.229658	0.0479443	0.0472315	0.619601	-0.291438	0.0046601	-0.536243	0.328334	-0.26867	0.364149	0.444567	0.229593	-0.485502	0.0947226	-0.0689293	0.510448
119392	SFR1	8	0.178926	0.0469277	0.00243033	0.355421	0.127596	15.3242	0.0320611	3.94798	0.0469277	0.439256	5.6983e-05	-0.0503314	0.575719	0.172027	0.158464	0.314104	0.221186	-0.264122	0.48122	0.623835	0.338834	0.315906	0.339109	0.124478	0.419317
125919	ZNF543	8	0.13603	0.0469869	0.00181158	0.270249	0.127727	13.2671	0.0658628	3.94586	0.0469869	-0.0224591	0.752853	0.0258592	0.781687	0.253273	0.000841652	0.117985	0.814325	0.106005	0.733132	0.757906	0.00854327	0.123489	0.491682	0.180685	0.308362
100507437	MTA1-DT	5	-0.147768	0.0470073	-0.293581	-0.00195441	0.127768	2.35234	0.671256	3.94513	0.0470073	-0.114906	0.369265	-0.145766	0.221751	-0.304651	0.0685377	-0.135974	0.678914					0.264609	0.43844
9215	LARGE1	8	-0.186597	0.0470274	-0.370743	-0.00245117	0.127793	33.6452	2.00678e-05	3.94441	0.0470274	-0.270484	0.00127624	0.0664805	0.324652	-0.204154	0.00492364	-0.113439	0.605303	0.261626	0.0702238	-0.89403	0.00134247	-0.321912	0.000841443	-0.28737	0.0182407
7007	TECTA	8	0.252737	0.0470275	0.00331992	0.502153	0.127793	25.5739	0.000600008	3.9444	0.0470275	0.537161	0.00144442	0.450889	0.00053926	-0.233308	0.0427066	0.158953	0.667732	0.418642	0.0722275	0.949502	0.111566	0.26844	0.473537	0.0540978	0.73151
131408	FAM131A	8	0.230601	0.0470666	0.0029888	0.458214	0.127859	21.4864	0.00311316	3.94301	0.0470666	0.154743	0.183547	0.00756873	0.934034	0.71232	0.000109218	-0.43906	0.15819	0.736619	0.0179246	-0.180784	0.648759	0.279996	0.0643475	0.330815	0.0462146
114118903	ARHGAP11A-SCG5	6	-0.270861	0.0470676	-0.538213	-0.00350939	0.127859	17.9737	0.00297953	3.94297	0.0470676	-0.09427	0.495804	-0.14694	0.251265	-0.688787	5.20271e-08	-0.861476	0.100915	-0.182803	0.348722	0.195588	0.560282
55350	VNN3P	8	0.190788	0.0470684	0.00247126	0.379104	0.127859	8.63703	0.279777	3.94294	0.0470684	0.247267	0.277482	0.135917	0.411826	0.380955	0.0640372	-0.192279	0.658772	0.515091	0.21214	-0.748134	0.163521	0.452202	0.121432	-0.546315	0.23042
4301	AFDN	8	-0.105747	0.0470752	-0.210128	-0.00136649	0.127863	18.8402	0.00870296	3.9427	0.0470752	-0.252203	0.000758364	-0.0743696	0.2313	-0.0487616	0.382432	-0.913394	0.00169268	-0.081208	0.447851	-0.131948	0.447049	0.125761	0.317557	0.0231739	0.873452
23533	PIK3R5	8	0.268391	0.0470837	0.00345811	0.533324	0.127866	26.5576	0.000400226	3.9424	0.0470837	0.306229	0.0139951	0.0904471	0.429845	0.681943	1.36853e-05	-0.463735	0.0554902	0.849689	0.00336775	0.484028	0.0969502	0.304206	0.178736	-0.011837	0.94385
100302178	MIR1295A	7	-0.488234	0.0471097	-0.970234	-0.00623374	0.127912	41.8024	2.01155e-07	3.94147	0.0471097	-0.170034	0.270446	-0.00222039	0.986805	-1.4803	7.82822e-11	-0.758122	0.199946	-0.305262	0.264066	-1.0924	0.0772323	0.115342	0.794166
100505696	SH3BP5-AS1	7	-0.102113	0.0471512	-0.202941	-0.00128486	0.128005	10.2062	0.116232	3.93999	0.0471512	-0.184084	0.00526326	-0.0867233	0.305221	-0.157201	0.0381423	-0.537761	0.0947017	0.270971	0.076151	-0.176077	0.573173	-0.0214537	0.856874
4324	MMP15	8	0.116012	0.0471557	0.0014574	0.230566	0.128005	8.94754	0.256445	3.93983	0.0471557	-0.0241711	0.81452	0.148207	0.137824	0.584059	0.00855381	0.192678	0.573204	-0.109984	0.645959	-0.281633	0.463895	0.112682	0.344011	0.251283	0.135245
800	CALD1	8	0.130586	0.0471604	0.00163775	0.259534	0.128005	18.9531	0.00833547	3.93966	0.0471604	0.214141	0.00416298	-0.033089	0.694357	0.304138	3.12979e-05	0.125305	0.554662	-0.00496292	0.986877	0.414554	0.112814	-0.0800726	0.334152	0.187478	0.110496
641808	FAM185BP	6	-0.255844	0.0472027	-0.508528	-0.0031603	0.128075	21.7378	0.000587211	3.93815	0.0472027	-0.221898	0.00227197	-0.127059	0.244382	-0.590031	2.83443e-08	-0.78424	0.0157363	0.11283	0.481502	0.0801562	0.835259
27125	AFF4	8	0.104279	0.0472132	0.00128321	0.207275	0.128089	9.34565	0.228783	3.93778	0.0472132	0.212047	0.00831552	0.0248234	0.827462	0.107838	0.248048	0.034281	0.871428	0.401808	0.00764544	0.0358459	0.85451	-0.0419688	0.766155	-0.0721196	0.580442
4093	SMAD9	8	0.221716	0.0472427	0.00269911	0.440734	0.128154	17.7876	0.0129661	3.93672	0.0472427	0.0392559	0.645204	0.0273672	0.820136	0.320595	0.0114017	-0.373253	0.1757	0.684282	0.0331648	0.961112	0.0304822	0.154326	0.713987	0.494837	0.00622191
196883	ADCY4	8	0.198078	0.0473192	0.00234367	0.393812	0.128325	11.1565	0.131937	3.934	0.0473192	-0.116163	0.420852	0.246548	0.141424	0.214005	0.260864	-0.770809	0.13134	0.515229	0.0239784	0.360598	0.309737	0.453014	0.277999	0.358	0.0780086
80097	MZT2B	8	-0.130486	0.0473288	-0.259433	-0.00153834	0.128328	10.4821	0.162861	3.93366	0.0473288	-0.0625738	0.661909	-0.267114	0.104324	0.322063	0.21563	0.232185	0.491754	-0.145608	0.498399	-0.884077	0.0337049	-0.312279	0.0261692	-0.0485326	0.658082
101929099	CD101-AS1	5	0.183092	0.0473955	0.00210397	0.36408	0.128494	5.5908	0.231863	3.93129	0.0473955	0.423303	0.00308928	0.116278	0.233133	0.122072	0.430215	-0.288818	0.380435					0.329865	0.450034
283459	GATC	8	-0.0852725	0.0474472	-0.169585	-0.000960251	0.128591	15.019	0.0357572	3.92946	0.0474472	0.0333348	0.519092	-0.0821077	0.0129225	-0.0690648	0.264172	0.350807	0.0843087	-0.286793	0.0240295	-0.303143	0.19291	-0.222381	0.0189167	-0.147446	0.269939
92181	UBTD2	8	0.126687	0.0474804	0.00140787	0.251966	0.12864	17.4901	0.0144949	3.92828	0.0474804	0.28168	2.21589e-05	0.0274282	0.736877	0.160245	0.0589585	0.64524	0.149777	-0.288572	0.475708	1.04685	0.0166987	-0.00586624	0.95702	-0.040337	0.761389
291	SLC25A4	8	-0.164178	0.0474824	-0.326534	-0.00182302	0.12864	18.4545	0.0100792	3.92821	0.0474824	-0.30942	0.177529	-0.136972	0.00552542	0.0623144	0.480154	0.347792	0.105288	-0.392728	0.019297	-0.732314	0.00837606	-0.262424	0.0612607	-0.168837	0.172603
53981	CPSF2	8	0.106303	0.047495	0.0011744	0.211432	0.12866	15.4964	0.0301374	3.92776	0.047495	0.138337	0.0118055	0.0946221	0.243647	0.248679	0.000691599	0.562895	0.102031	-0.1705	0.115837	0.259904	0.180712	-0.0378074	0.68461	0.158967	0.13826
727956	SDHAP2	7	-0.226263	0.0475334	-0.450064	-0.002461	0.128734	23.162	0.000743999	3.92641	0.0475334	-0.443165	0.0015952	-0.0262021	0.792663	-0.405725	0.00280351	-0.830894	0.00187657	0.11096	0.486573	-0.238388	0.283349			0.0362772	0.737604
25778	DSTYK	8	0.0634983	0.0475594	0.00068329	0.126313	0.128789	5.39091	0.612373	3.92549	0.0475594	-0.0185051	0.798004	0.112544	0.0646826	0.0328773	0.575383	-0.189428	0.43433	0.247651	0.0624396	0.336771	0.501428	0.0912281	0.477672	0.076913	0.427857
5939	RBMS2	8	0.159661	0.0475868	0.00169861	0.317623	0.128834	16.0063	0.0250592	3.92452	0.0475868	0.285613	0.00553107	0.0690144	0.392077	0.17059	0.0952776	-0.536202	0.0257906	0.315775	0.0605259	0.223828	0.493036	0.471531	0.00636716	0.0597391	0.763669
101926918	GTF2IP12	6	-0.334483	0.0475995	-0.665427	-0.00353958	0.128853	20.0901	0.00120199	3.92407	0.0475995	-0.331107	0.00250012	-0.137586	0.247686	-0.770388	4.86968e-08	-1.01234	0.0263689	0.123641	0.668239	0.504547	0.408012
645513	SEPTIN7P14	6	-0.212025	0.0476392	-0.421843	-0.0022062	0.128926	14.4334	0.0130787	3.92267	0.0476392	-0.121856	0.202569	-0.0250999	0.712077	-0.470493	1.49514e-05	-0.556659	0.096195	-0.168486	0.646663	0.0288969	0.950585
100505741	SPATA1	7	-0.207642	0.0476484	-0.413132	-0.00215212	0.128926	14.4067	0.0254085	3.92234	0.0476484	-0.00878954	0.9217	-0.339992	0.0133084	-0.488879	5.7819e-06	-0.0461638	0.852046	0.038026	0.895723	-0.00729559	0.986439	-0.286401	0.492616
101928445	RUFY1-AS1	6	-0.243468	0.0476562	-0.484421	-0.00251499	0.128932	19.9487	0.00127772	3.92207	0.0476562	-0.463669	1.20521e-05	0.0290137	0.744681	-0.333562	0.00814069	-0.446582	0.127124	-0.433264	0.188352	0.983513	0.0952865
81567	TXNDC5	7	0.129008	0.0476636	0.0013284	0.256688	0.128937	14.0721	0.028841	3.92181	0.0476636	0.152355	0.111071	0.0766231	0.244432	0.325165	0.00028197	0.97976	0.0632997	-0.31457	0.0873969	0.099095	0.563728	0.12123	0.247928
54826	GIN1	8	-0.171162	0.0476875	-0.34058	-0.00174419	0.128972	27.045	0.000327128	3.92096	0.0476875	-0.0136887	0.848096	-0.156776	0.0562298	-0.595623	1.60549e-08	0.102109	0.5587	-0.102007	0.506529	-0.0297676	0.939918	-0.111991	0.313936	-0.316489	0.128234
57538	ALPK3	8	0.330533	0.0477005	0.00334919	0.657717	0.128986	25.3527	0.000656928	3.92051	0.0477005	-0.175763	0.622834	0.465917	0.000362297	0.763365	0.000132333	-0.428465	0.177686	0.314333	0.293054	-0.154212	0.65887	0.349439	0.230883	0.909163	3.4515e-08
56124	PCDHB12	8	0.219347	0.0477038	0.00221934	0.436475	0.128986	12.7441	0.0785948	3.92039	0.0477038	0.0622104	0.70026	0.0774151	0.524159	0.523625	0.00759805	-0.042356	0.901739	0.246964	0.668933	0.991365	0.117983	1.00654	0.00770766	0.0176087	0.888765
7222	TRPC3	5	-0.484068	0.04772	-0.963273	-0.00486288	0.129015	21.8959	0.000210211	3.91982	0.04772	-0.649921	0.00467003			-1.20348	1.07908e-08	0.315305	0.539416	-0.0487385	0.912781					-0.287772	0.00217696
25850	ZNF345	8	-0.154289	0.0477414	-0.307043	-0.00153527	0.129058	11.7172	0.110253	3.91906	0.0477414	-0.149736	0.0332766	-0.0699629	0.359814	-0.464607	3.13472e-05	-0.0958357	0.673509	-0.210432	0.462219	0.00061121	0.999171	0.172265	0.544877	0.0357609	0.869126
57464	STRIP2	8	0.148436	0.0477651	0.00146143	0.29541	0.129107	5.31121	0.622042	3.91823	0.0477651	-0.0968726	0.737606	0.273987	0.0266351	0.0118547	0.947311	0.380774	0.252127	0.315599	0.43207	0.730523	0.291237	-0.365511	0.359238	0.100674	0.479725
57679	ALS2	8	-0.133536	0.0478562	-0.265812	-0.00126062	0.129324	25.9077	0.000523156	3.91503	0.0478562	-0.267723	0.000151246	0.0181338	0.778869	-0.32751	1.07872e-05	-0.111893	0.635133	0.151528	0.119662	-0.0988247	0.656456	-0.203288	0.0370958	-0.18088	0.216154
145483	FAM161B	7	-0.0617097	0.0478979	-0.122848	-0.000571126	0.129412	1.73201	0.942624	3.91356	0.0478979	-0.0601727	0.38935	-0.0389345	0.404354	-0.0867535	0.14403	0.0781846	0.67925	-0.105402	0.616789	-0.115939	0.740638	-0.195851	0.196202
100302692	FTX	7	-0.18805	0.0479	-0.374361	-0.00173867	0.129412	12.7568	0.0470656	3.91349	0.0479	-0.0927833	0.200182	0.0147644	0.841769	-0.42552	0.000119085	-0.248458	0.396693	-0.213387	0.645576	-0.437955	0.317247	-0.353802	0.267847
1464	CSPG4	8	0.315837	0.0479061	0.00291162	0.628763	0.129413	15.0494	0.035371	3.91328	0.0479061	-0.264058	0.349536	0.613589	0.0047264	0.528142	0.0510997	-0.381512	0.460051	0.956633	0.0200515	0.208538	0.677193	0.778249	0.0458704	0.029163	0.856448
84284	NTPCR	8	-0.0746478	0.0479716	-0.148629	-0.000666449	0.12956	16.8861	0.0181456	3.91098	0.0479716	0.0532567	0.563806	-0.0790554	0.180359	-0.116325	0.0821108	0.687397	0.0269949	-0.601137	0.00624306	-0.377326	0.274477	-0.161589	0.142768	0.0660652	0.609489
2335	FN1	8	-0.115924	0.0480073	-0.230832	-0.00101658	0.129627	10.014	0.187781	3.90973	0.0480073	-0.134529	0.184895	-0.109412	0.28703	-0.0721281	0.513931	0.29194	0.636549	-0.412886	0.0248524	-0.343196	0.342473	-0.247544	0.0318806	0.0785272	0.345712
51560	RAB6B	8	0.12261	0.0481333	0.00100671	0.244212	0.129922	11.4382	0.120615	3.90533	0.0481333	-0.0822128	0.512046	0.153733	0.0788009	-0.00359158	0.980632	0.238479	0.418859	-0.191606	0.550493	1.17583	0.0490624	0.445302	0.00767424	0.12588	0.18856
9537	TP53I11	8	0.2554	0.0481707	0.00205464	0.508745	0.129993	23.2183	0.00156158	3.90402	0.0481707	0.224513	0.0543303	-0.025343	0.84479	0.551284	0.00741878	0.606544	0.0901918	0.759698	0.000747056	-0.278659	0.511653	0.442244	0.0671532	-0.166978	0.215328
1439	CSF2RB	8	0.340164	0.0481878	0.00271077	0.677617	0.130009	22.5565	0.00203559	3.90342	0.0481878	0.347645	0.0209401	-0.00545723	0.97485	0.882679	5.84031e-05	0.504387	0.26998	1.12259	0.00153017	-0.273019	0.441787	0.414419	0.279915	-0.160359	0.515539
1401	CRP	8	0.324091	0.0481974	0.00256885	0.645612	0.130012	7.58411	0.37069	3.90309	0.0481974	0.534266	0.259068	0.138879	0.633936	0.566822	0.0701944	0.86231	0.294372	-0.26407	0.708544	-0.764527	0.400252	0.909415	0.0522323	-0.750185	0.272683
79752	ZFAND1	8	-0.0944278	0.0481998	-0.188108	-0.000747483	0.130012	8.53894	0.287474	3.90301	0.0481998	0.0296265	0.682569	-0.164547	0.0610493	-0.116519	0.182446	0.182715	0.247334	-0.243312	0.138182	-0.0966386	0.788529	-0.171819	0.140485	-0.258467	0.11984
79874	RABEP2	8	0.253537	0.048212	0.00199328	0.50508	0.130029	23.6843	0.00129441	3.90258	0.048212	-0.281815	0.0429912	0.261894	0.062197	0.751546	0.00563766	-0.0751665	0.715167	0.784052	0.0169496	0.292567	0.575004	0.277226	0.0497328	0.380011	0.00269893
136895	SPMIP4	8	0.464074	0.0482196	0.00363287	0.924515	0.130035	33.1875	2.44292e-05	3.90232	0.0482196	0.589752	7.33594e-05	0.297318	0.00857569	0.325562	0.00310928	-0.0527538	0.86818	0.440103	0.0724318	2.99639	5.8725e-06	0.0191102	0.896161	0.114913	0.358356
23039	XPO7	8	0.0579277	0.0482906	0.000435258	0.11542	0.130211	6.59221	0.472536	3.89984	0.0482906	0.139612	0.00268114	0.0353443	0.547441	0.00394976	0.945791	0.182127	0.509465	0.0376447	0.595591	0.208858	0.252513	-0.0213044	0.750462	0.0852174	0.39897
653489	RGPD3	8	-0.284581	0.0483997	-0.56716	-0.00200093	0.13046	31.5611	4.89753e-05	3.89605	0.0483997	-0.384726	0.00108079	-0.062972	0.467801	-0.463148	2.004e-06	-1.3547	0.000887178	-0.672111	0.0135351	0.308733	0.337866	0.166085	0.366062	-0.106	0.52799
93474	ZNF670	8	0.114308	0.048431	0.000787892	0.227829	0.13053	4.83289	0.680348	3.89497	0.048431	0.00206353	0.983261	0.15687	0.199166	0.117559	0.362993	0.405447	0.0709766	-0.218708	0.554195	0.645629	0.273611	0.165098	0.497153	0.200348	0.278872
283464	GXYLT1	8	-0.175692	0.0484973	-0.350224	-0.00115948	0.130693	26.5533	0.000400933	3.89267	0.0484973	0.104611	0.0684733	-0.120198	0.298963	-0.173648	0.0401057	0.232153	0.508417	-0.71097	0.00092263	-0.112339	0.687186	-0.215259	0.0767104	-0.393717	0.0162588
6598	SMARCB1	8	0.0684428	0.048529	0.000442097	0.136444	0.130764	11.7744	0.108225	3.89157	0.048529	0.0666049	0.311046	0.0475324	0.494056	0.330515	0.010338	0.434924	0.0512185	-0.0927975	0.477401	-0.150471	0.366814	-0.028272	0.761425	0.140967	0.120182
55172	DNAAF2	8	-0.121532	0.0485807	-0.242306	-0.000757284	0.130888	12.4776	0.085906	3.88978	0.0485807	0.0558544	0.421263	-0.172112	0.0568088	-0.16791	0.0340552	0.252045	0.295124	-0.375521	0.0636216	0.110002	0.791808	-0.333656	0.04766	-0.181989	0.236318
80301	PLEKHO2	8	0.276077	0.0486263	0.00166472	0.55049	0.130966	26.5226	0.000406058	3.88821	0.0486263	0.234142	0.062056	0.00422221	0.972279	1.01936	3.66264e-07	0.634516	0.109031	0.339313	0.322046	-0.153106	0.519043	0.324287	0.112766	-0.000956522	0.995588
5828	PEX2	8	-0.0761322	0.0486486	-0.151813	-0.000451554	0.131011	15.0631	0.0351984	3.88744	0.0486486	-0.0109548	0.806811	-0.132682	0.0889909	-0.136304	0.0568577	0.721038	0.031472	0.0761124	0.649504	0.397951	0.165018	-0.143688	0.0683682	-0.249207	0.0489855
277	AMY1B	7	-0.229797	0.0486741	-0.458258	-0.00133713	0.131064	15.3574	0.0176516	3.88656	0.0486741	-0.304926	0.00888863	0.0808941	0.533075	-0.45005	0.000212212	-1.36466	0.0866763	-0.229307	0.348919	0.407962	0.252864	-0.508387	0.102219
7054	TH	7	-0.537534	0.0486837	-1.07196	-0.00310514	0.131075	31.2308	2.29027e-05	3.88623	0.0486837	-1.06878	0.00189088	-0.0039577	0.984836	-1.4009	0.000140619	-0.837321	0.0191247	0.392334	0.210082	-1.46177	0.0360228			-0.0184783	0.880014
3150	HMGN1	8	0.201016	0.0487767	0.00107873	0.400954	0.131295	40.3796	1.06478e-06	3.88302	0.0487767	0.428015	1.19309e-05	0.0744585	0.26538	0.385227	4.93944e-06	0.396957	0.0406961	-0.429513	0.00180887	0.461549	0.0644679	0.129718	0.22641	0.254516	0.0185583
1244	ABCC2	8	-0.212393	0.0487934	-0.423662	-0.00112415	0.131325	32.6964	3.01559e-05	3.88245	0.0487934	-0.0797177	0.424976	0.136705	0.0614875	-0.317638	0.00233507	-0.843746	0.012702	-0.179719	0.255204	-0.903685	0.0157936	-0.411153	0.00359328	0.0983913	0.42852
3084	NRG1	8	0.537263	0.0488029	0.00282111	1.07171	0.131335	29.9242	9.80473e-05	3.88212	0.0488029	1.08873	0.0123735	0.993894	8.60855e-07	1.42981	2.12554e-07	-0.864125	0.052241	-0.27205	0.54665	0.0960466	0.836767	0.435235	0.262135	0.936217	0.0164675
606495	CYB5RL	8	-0.248546	0.0488155	-0.495801	-0.00129125	0.131337	28.1555	0.00020607	3.88169	0.0488155	-0.0481802	0.578167	-0.101465	0.197602	-0.413391	5.83137e-05	-0.927842	0.00020557	0.443693	0.0932674	-0.687732	0.0856734	-0.258306	0.256104	-0.180848	0.214008
54859	ELP6	8	-0.0894714	0.0488162	-0.178478	-0.00046455	0.131337	14.9037	0.0372544	3.88166	0.0488162	-0.00744461	0.903537	-0.0935101	0.0456913	-0.196079	0.00203274	0.340976	0.0821363	-0.0943402	0.635377	-0.651889	0.0424819	-0.196159	0.0391897	0.080837	0.583175
140738	TMEM37	8	-0.261802	0.0488237	-0.522254	-0.00135065	0.131337	28.7952	0.000157669	3.8814	0.0488237	0.050023	0.642483	-0.152279	0.0619435	-0.406173	0.00399024	0.554604	0.0740806	-0.275063	0.157836	-1.43498	0.000848667	-0.497013	0.000124564	-0.279739	0.201608
9252	RPS6KA5	8	-0.0992652	0.0488258	-0.198019	-0.000511184	0.131337	2.57057	0.92169	3.88133	0.0488258	-0.116696	0.233369	-0.151237	0.252212	0.000915644	0.991532	-0.170471	0.49455	-0.20475	0.194366	-0.293765	0.288212	-0.16151	0.470959	-0.0800217	0.723959
971	CD72	8	0.273162	0.0488329	0.00139816	0.544926	0.131341	15.2645	0.032754	3.88109	0.0488329	0.214476	0.175666	0.0497493	0.726348	0.854667	5.64757e-05	0.522326	0.0976545	0.644667	0.14476	0.0652023	0.914308	0.0211114	0.949571	-0.158337	0.532724
401431	ATP6V0E2-AS1	5	0.20445	0.04884	0.00104007	0.40786	0.131345	4.39928	0.354658	3.88084	0.04884	-0.0554969	0.734938	0.340216	0.00320377	0.228798	0.239168	0.063732	0.854863					0.463439	0.218311
22881	ANKRD6	8	0.0705445	0.0488831	0.00034547	0.140744	0.131445	9.61378	0.211537	3.87936	0.0488831	0.14479	0.0586623	0.0511416	0.29078	-0.0250995	0.659717	-0.202893	0.385128	0.420855	0.0168183	0.185945	0.529729	0.133664	0.172778	0.0752826	0.461545
8209	GATD3	8	-0.170344	0.0488961	-0.339864	-0.000824492	0.131465	23.8168	0.00122695	3.87892	0.0488961	-0.0848504	0.259176	-0.226591	0.000759092	0.0127438	0.88477	0.451896	0.0785192	-0.346007	0.0523577	-0.859726	0.00260933	-0.375711	0.00068325	-0.0432174	0.736581
7566	ZNF18	8	-0.0858104	0.0490014	-0.171245	-0.000375558	0.131703	11.5888	0.114918	3.87531	0.0490014	-0.100763	0.0680959	0.0526936	0.537931	-0.187489	0.00282701	-0.632128	0.108921	0.0719924	0.72325	0.975295	0.0696289	-0.101543	0.416512	-0.0701522	0.570262
646023	ADORA2A-AS1	8	-0.266059	0.0490454	-0.531005	-0.00111292	0.131806	26.747	0.000370085	3.8738	0.0490454	-0.342139	0.0196449	-0.0423778	0.689352	-0.6551	1.01277e-06	-0.767721	0.0929634	0.282655	0.384753	-1.26506	0.0531619	-0.353381	0.0208892	0.213239	0.268373
55294	FBXW7	8	-0.0981594	0.0490829	-0.195924	-0.000394386	0.131892	11.2681	0.127345	3.87251	0.0490829	-0.0342019	0.645761	-0.274767	0.00207808	-0.0345908	0.595991	-0.396781	0.0563648	0.0348726	0.762338	0.280581	0.342001	-0.085054	0.470804	-0.263196	0.162835
55192	DNAJC17	8	-0.127283	0.0492085	-0.254125	-0.000441156	0.132184	10.9003	0.143029	3.86823	0.0492085	-0.234772	0.0433621	-0.329071	0.000376345	-0.0228637	0.856435	0.30778	0.245329	0.105689	0.528151	-0.278816	0.353226	-0.0799938	0.53925	-0.130239	0.366476
645212	EIF3J-DT	6	-0.0920245	0.0492178	-0.183734	-0.000315205	0.132193	6.1781	0.289273	3.86791	0.0492178	-0.0719626	0.200776	-0.0412154	0.578609	-0.238643	0.00229526	-0.235124	0.366854					0.0863763	0.524132	-0.065587	0.676945
25782	RAB3GAP2	8	-0.056663	0.0492305	-0.113135	-0.000190921	0.132212	6.12234	0.525539	3.86748	0.0492305	-0.017041	0.717294	-0.0382776	0.627378	-0.0816656	0.196678	-0.187005	0.233497	-0.155504	0.0516705	0.243108	0.246896	0.0143989	0.88902	-0.157826	0.204455
27181	SIGLEC8	8	0.308845	0.049273	0.000982952	0.616707	0.132311	16.1404	0.0238637	3.86603	0.049273	0.608775	0.0152957	0.20947	0.246721	0.842401	0.000156725	0.272738	0.610429	-0.0521719	0.914976	1.23908	0.152386	-0.369274	0.419689	0.00390217	0.977282
283970	PDXDC2P-NPIPB14P	8	-0.233671	0.049293	-0.466619	-0.000723184	0.13234	31.8053	4.4134e-05	3.86535	0.049293	-0.466592	0.000101055	0.1484	0.135469	-0.511104	6.24972e-07	-0.81116	0.075349	-0.322181	0.212844	-0.260322	0.373432	-0.0302524	0.876835	0.208707	0.511384
100129427	DDC-AS1	7	-0.43642	0.0492968	-0.871497	-0.00134345	0.13234	22.6843	0.000909402	3.86522	0.0492968	-0.175268	0.204485	-0.0182146	0.919243	-0.883222	4.04937e-05	0.811581	0.226489	-0.143067	0.707329	-1.63494	0.00197956	-0.817887	0.0255857
91373	UAP1L1	8	0.31839	0.0494008	0.000834735	0.635944	0.132578	29.3479	0.000125006	3.86168	0.0494008	0.298497	0.0181278	0.220478	0.0559503	0.767814	7.26486e-05	-0.377146	0.0910465	1.14135	0.00131044	-0.462467	0.479106	0.619096	0.00123093	0.0379457	0.782916
107984280	LINC02666	5	-0.509301	0.0494122	-1.01729	-0.00130991	0.132594	26.428	2.59391e-05	3.8613	0.0494122	-0.538271	0.00173665	0.0291713	0.866595	-1.19077	5.4792e-09	-0.946479	0.0326931	0.0995917	0.785644
59340	HRH4	5	-0.15848	0.0494438	-0.316574	-0.000385597	0.132633	2.25842	0.688349	3.86022	0.0494438	-0.0834805	0.569483			-0.332364	0.0576152	-0.599069	0.232724	0.00151686	0.996644					-0.116207	0.340205
974	CD79B	8	0.282582	0.0494683	0.000657234	0.564506	0.132683	21.0376	0.00371487	3.85939	0.0494683	0.244219	0.146634	-0.229738	0.0589128	0.601724	0.00558945	1.04143	0.0178014	0.665708	0.188761	0.362259	0.58659	0.407085	0.124821	0.0743696	0.509882
5429	POLH	8	0.108431	0.0495265	0.000224515	0.216638	0.132824	18.5506	0.00971797	3.85742	0.0495265	0.065339	0.301748	0.220603	0.00933064	0.0465391	0.419455	-0.499672	0.012761	0.104304	0.349769	0.422688	0.0625335	0.10823	0.215251	0.30375	0.00467575
79643	CHMP6	8	-0.0892673	0.0495547	-0.178361	-0.000173808	0.132885	6.62733	0.468685	3.85646	0.0495547	-0.11451	0.217854	-0.0984445	0.291356	0.117808	0.493104	0.366996	0.119535	-0.347119	0.316999	-0.0283913	0.929819	-0.174527	0.0489321	-0.0648587	0.601024
283450	HECTD4	8	-0.168906	0.0495661	-0.337491	-0.000320444	0.1329	30.7044	7.04816e-05	3.85608	0.0495661	-0.315012	4.24586e-05	0.042787	0.619371	-0.351312	4.32975e-07	-0.944701	0.00478485	0.118796	0.332903	-0.254786	0.158163	0.0340973	0.846293	-0.0706902	0.595004
738	VPS51	8	-0.166649	0.0496153	-0.333018	-0.00028026	0.133008	19.1827	0.00763382	3.85441	0.0496153	-0.337097	2.37918e-06	-0.145192	0.146811	0.306106	0.164393	0.0318491	0.863929	0.0762992	0.730631	-0.631578	0.0309596	-0.393552	9.20976e-05	-0.0573696	0.687102
71	ACTG1	8	0.301942	0.0496178	0.000504482	0.60338	0.133008	46.0604	8.50869e-08	3.85433	0.0496178	0.549455	3.64438e-05	-0.0784805	0.435873	1.00025	3.22006e-08	0.727008	0.0229961	-0.199337	0.381454	-0.160698	0.507859	0.399627	0.0268513	0.187478	0.235061
7161	TP73	7	0.194664	0.0496674	0.000282945	0.389045	0.133126	13.0988	0.0414943	3.85265	0.0496674	-0.010276	0.931162	0.248968	0.0689869	-0.0627309	0.747219	-0.484062	0.400632	1.12813	0.01311			0.6385	0.0140649	0.215359	0.0772146
4790	NFKB1	8	0.0993692	0.049722	0.000120734	0.198618	0.133222	15.7668	0.0273343	3.85081	0.049722	0.105765	0.0526686	0.0688766	0.126962	0.357996	6.53214e-06	0.161841	0.616173	-0.00795669	0.923731	0.0741103	0.728065	0.0788754	0.308575	-0.0624239	0.587011
5150	PDE7A	8	0.143872	0.0497262	0.000172106	0.287571	0.133222	14.2391	0.0470893	3.85067	0.0497262	0.0021693	0.981254	0.214685	0.0115752	-0.0150551	0.872614	-0.224815	0.263001	0.308734	0.088297	0.168836	0.627383	0.505239	0.0115006	0.330554	0.0368784
345193	LRIT3	8	-0.312595	0.0497857	-0.624897	-0.00029262	0.133336	18.746	0.00902147	3.84866	0.0497857	-0.220596	0.203804	-0.0688483	0.631506	-0.45159	0.0190371	-1.42111	0.00247767	0.496814	0.114595	-0.792303	0.174336	-0.757386	0.0477379	-0.136761	0.257092
441454	PTMAP11	5	-0.289413	0.0497943	-0.578566	-0.000260012	0.133344	7.52975	0.110405	3.84837	0.0497943	-0.161359	0.267549			-0.464011	0.00282569	-1.08138	0.0232361	0.316472	0.397922	-0.170513	0.70385
440275	EIF2AK4	8	0.118055	0.0498262	8.96243e-05	0.236021	0.133414	15.9601	0.0254836	3.8473	0.0498262	0.286511	0.000122625	0.103027	0.257327	0.212668	0.00750774	0.0504814	0.848133	-0.17709	0.0750022	0.197461	0.303996	0.086502	0.447491	0.114087	0.382349
107984655		6	-0.17143	0.0498381	-0.342738	-0.000121198	0.133418	5.39489	0.369609	3.8469	0.0498381	-0.231862	0.0398398	-0.024358	0.830336	-0.367058	0.00379113	0.108802	0.7913	0.0579219	0.880808	0.125986	0.816874
554225	STRCP1	6	-0.257162	0.0498663	-0.514175	-0.000150163	0.133475	9.30244	0.0975921	3.84595	0.0498663	-0.476198	0.03168	0.0311983	0.876098	-0.441188	0.0151448	-2.059	0.0261908	0.00760262	0.977445	0.0167049	0.96885
440503	PLIN5	7	-0.327723	0.0498766	-0.655269	-0.00017655	0.133488	25.381	0.000290202	3.8456	0.0498766	-0.639537	2.33216e-06	-0.22132	0.183309	-0.20491	0.257934	-1.54978	0.0342732	0.342604	0.0738573	-1.13494	0.0273318	-0.225902	0.162649
147525	LINC00526	5	-0.110206	0.0498853	-0.220357	-5.51896e-05	0.13349	6.22671	0.182845	3.84531	0.0498853	0.0369821	0.721197	-0.12307	0.0500373	-0.241754	0.0173152	0.162159	0.398186							-0.233815	0.102345
5724	PTAFR	8	0.339023	0.0499391	9.01207e-05	0.677956	0.133591	30.1418	8.94376e-05	3.8435	0.0499391	0.506841	0.00639125	0.113184	0.514075	1.01202	7.80727e-07	0.517643	0.253919	0.827666	0.0166892	-0.529185	0.218873	0.280562	0.327103	-0.144098	0.353266
9928	KIF14	8	0.136496	0.0499978	1.28235e-06	0.272991	0.13372	4.2662	0.748657	3.84153	0.0499978	0.191534	0.250635	0.228576	0.0938827	-0.0236211	0.875643	0.0228188	0.958027	-0.00916579	0.984431	0.962237	0.140745	0.449158	0.213838	0.0825761	0.529941
9441	MED26	8	-0.0815581	0.0500593	-0.163137	2.11201e-05	0.133869	9.5106	0.218045	3.83947	0.0500593	-0.056524	0.429898	-0.11313	0.084689	0.100593	0.333532	-0.219159	0.420881	0.450971	0.128996	0.0571423	0.866672	-0.233742	0.0392138	-0.173228	0.0926245
22998	LIMCH1	8	-0.126588	0.0500811	-0.253221	4.48019e-05	0.133912	10.3459	0.169803	3.83874	0.0500811	-0.302276	0.0825886	-0.0638624	0.5656	0.0548036	0.520456	-0.220797	0.20905	-0.129638	0.288414	-0.50626	0.0169742	0.0635693	0.755101	-0.296978	0.176006
26781	SNORA67	8	0.29319	0.0500883	-0.000112942	0.586494	0.133916	21.7425	0.0028134	3.8385	0.0500883	0.0439084	0.81318	0.176934	0.217718	0.668725	1.26695e-05	-1.40231	0.0478561	1.01766	0.000399303	0.0543965	0.875255	0.286247	0.408088	0.213315	0.425994
24142	NAA80	7	0.175776	0.0501122	-8.60627e-05	0.351639	0.133965	7.25495	0.297912	3.8377	0.0501122	-0.00747491	0.95157	0.231092	0.0199564	0.533044	0.00883313	0.148273	0.722928	0.362444	0.272415	0.287073	0.597334	-0.0261078	0.878106
55631	LRRC40	8	-0.180894	0.0501665	-0.36192	0.000131417	0.134079	26.4769	0.000413801	3.83588	0.0501665	-0.0125699	0.841014	-0.239307	0.130465	-0.149482	0.141319	0.355552	0.089984	-0.584258	4.20593e-06	-0.14717	0.585985	-0.165716	0.257146	-0.37337	0.0209897
9988	DMTF1	8	0.198014	0.0502591	-0.000223694	0.396252	0.134311	29.6187	0.000111534	3.83279	0.0502591	-0.0240042	0.711834	0.263463	0.00528024	-0.0827643	0.412553	-0.704492	0.148794	0.387586	0.000423854	0.48753	0.0741154	0.589934	0.000869006	0.225663	0.392025
388323	GLTPD2	8	-0.140315	0.0502695	-0.280796	0.00016487	0.134313	5.31055	0.622122	3.83245	0.0502695	-0.106769	0.491873	-0.16189	0.243059	0.116752	0.600277	0.325429	0.47861	-0.0485469	0.862288	-1.04887	0.104673	-0.288911	0.0562354	-0.131565	0.538297
8493	PPM1D	8	0.148389	0.0502712	-0.000175495	0.296954	0.134313	24.1505	0.00107198	3.83239	0.0502712	0.222021	0.000164339	0.0405817	0.650573	0.468945	1.51664e-08	0.123594	0.535612	-0.101439	0.651701	0.126556	0.60813	0.186927	0.0551844	-0.122163	0.326925
391	RHOG	8	0.227495	0.0502881	-0.000285774	0.455277	0.134318	21.4693	0.00313425	3.83183	0.0502881	0.344611	0.0089119	-0.0241146	0.75731	0.778903	0.000138079	0.79456	0.0607239	0.137837	0.680664	0.0759553	0.84935	-0.0285508	0.809012	0.120359	0.522317
1906	EDN1	8	0.221528	0.050289	-0.000279157	0.443335	0.134318	14.5095	0.042827	3.8318	0.050289	-0.0323085	0.789468	0.149999	0.306317	0.400548	0.0028938	-0.408383	0.390552	0.320413	0.450541	0.175362	0.638386	0.86618	0.0011308	0.0742826	0.75146
100527949	GIMAP1-GIMAP5	7	0.231495	0.0502916	-0.000294308	0.463284	0.134318	18.2542	0.00562727	3.83171	0.0502916	0.000845509	0.993733	-0.0979409	0.354809	0.703913	0.000202083	0.400518	0.131211	0.212066	0.393234	0.393252	0.183034	0.289803	0.12128
4758	NEU1	8	0.088662	0.050296	-0.000114397	0.177438	0.134318	11.9483	0.102272	3.83156	0.050296	0.177722	0.0403622	0.078554	0.130889	0.292094	0.00569022	0.496816	0.130908	-0.274515	0.298125	-0.164085	0.410391	0.0498442	0.496197	-0.086529	0.483871
2101	ESRRA	8	-0.11371	0.0503817	-0.227609	0.000189141	0.134531	14.303	0.0460478	3.82871	0.0503817	-0.170299	0.0488492	-0.104316	0.19805	0.190594	0.291859	0.03645	0.870888	0.371579	0.14696	-0.973675	0.0183448	-0.285986	0.0073139	-0.0771739	0.585983
220429	CTAGE10P	5	-0.3634	0.0504225	-0.72747	0.000669007	0.134594	15.5473	0.00369084	3.82735	0.0504225	-0.196852	0.159583			-0.79596	5.2318e-06			-0.868037	0.0790449	0.256254	0.719902			-0.0878913	0.371057
161502	CFAP161	5	-0.371682	0.0504384	-0.744073	0.00071001	0.134611	12.9464	0.0115405	3.82682	0.0504384	-0.159197	0.380588			-0.835016	1.3283e-05			-0.596905	0.135153	-0.392962	0.535509			-0.0277174	0.850001
9580	SOX13	8	-0.129747	0.0504695	-0.259758	0.000265381	0.134658	14.5296	0.0425253	3.82579	0.0504695	-0.391913	5.36548e-05	0.04112	0.65831	-0.174881	0.119071	-0.231972	0.245442	-0.137718	0.354781	0.231736	0.399685	-0.11687	0.436701	-0.0276957	0.813282
8935	SKAP2	8	0.237565	0.0504769	-0.00049363	0.475624	0.134663	33.6517	2.00114e-05	3.82554	0.0504769	0.327673	5.02399e-05	0.0728548	0.509392	0.667382	2.2812e-09	0.580695	0.13309	-0.263857	0.218341	0.742555	0.0208568	0.085751	0.577328	-0.0659565	0.671922
101060351	TBC1D3K	6	-0.249242	0.0504922	-0.499019	0.00053441	0.134688	13.9163	0.0161498	3.82504	0.0504922	-0.389821	0.00025321	0.147817	0.369457	-0.385557	0.0135812	-1.36493	0.0110068	-0.170386	0.395846	0.0459095	0.891002
23161	SNX13	8	-0.0671452	0.0505368	-0.134447	0.000156977	0.134776	2.78603	0.904066	3.82356	0.0505368	-0.0511739	0.309131	-0.0714457	0.621404	-0.0707573	0.383787	0.281375	0.286245	-0.132432	0.119452	0.0407923	0.829477	-0.0917297	0.520549	-0.125772	0.381767
2131	EXT1	8	0.201685	0.050548	-0.000481352	0.403851	0.134791	27.2619	0.000298967	3.82319	0.050548	0.282002	0.00186057	0.120011	0.0495986	0.637935	2.08708e-07	0.2575	0.457618	0.388453	0.00791499	-0.59055	0.0553199	0.153695	0.191012	-0.0651848	0.726386
79667	KLF3-AS1	5	-0.311753	0.0505974	-0.624318	0.000810966	0.134892	17.8538	0.00131796	3.82155	0.0505974	-0.4798	4.47898e-05	-0.00180524	0.987307	-0.675674	7.44972e-06	-0.40741	0.601962							-0.0331848	0.873172
374879	ZNF699	8	0.155795	0.0506314	-0.000428282	0.312019	0.134967	11.7193	0.110177	3.82043	0.0506314	0.170121	0.134808	0.10089	0.399656	0.399811	0.000113776	-0.346254	0.287076	-0.370602	0.322424	0.636781	0.127793	0.0501249	0.887043	0.0590543	0.676962
5977	DPF2	8	0.0576377	0.050649	-0.000162859	0.115438	0.134987	9.2768	0.233389	3.81984	0.050649	0.0158218	0.764209	0.0361818	0.486496	0.184385	0.0273727	0.281619	0.161852	0.211207	0.0589537	-0.370347	0.13869	0.0334155	0.764532	0.00867391	0.929014
81621	KAZALD1	7	0.161116	0.0506504	-0.000456219	0.322688	0.134987	7.35936	0.288888	3.8198	0.0506504	0.209683	0.247849	0.273454	0.0138487	0.0807424	0.64759	0.76982	0.141506	0.669035	0.0885651			0.0485285	0.881529	-0.061	0.62814
284992	CCDC150	8	-0.285444	0.0506972	-0.571754	0.000866228	0.135096	36.7873	5.14644e-06	3.81825	0.0506972	-0.390255	0.0132931	0.0868574	0.428142	-0.942082	3.29703e-09	-0.545772	0.275677	-0.0434854	0.789709	0.426615	0.520724	-0.416217	0.0557323	-0.100761	0.599247
2847	MCHR1	8	0.169212	0.0507048	-0.000519092	0.338944	0.135101	10.7438	0.150192	3.818	0.0507048	0.336677	0.0374282	0.382938	0.00412732	0.0861718	0.654696	0.869646	0.0893268	-0.372464	0.551061	-0.873284	0.251919	-0.0828068	0.667816	0.056837	0.626585
51655	RASD1	8	0.559103	0.0507835	-0.00190612	1.12011	0.13528	24.6376	0.000879584	3.8154	0.0507835	0.669093	0.0290339	0.227935	0.337793	2.15222	4.27272e-07	-0.542168	0.55681	0.725129	0.119222	-0.453035	0.380812	0.84012	0.0191717	0.07075	0.880056
84181	CHD6	8	-0.112746	0.0508203	-0.225895	0.000402365	0.135363	19.3381	0.00719174	3.81419	0.0508203	-0.271989	1.73284e-05	-0.0126678	0.876379	-0.126615	0.0135842	-0.61313	0.00576899	0.114508	0.302495	-0.0974358	0.581598	-0.0201436	0.854241	-0.0602174	0.671204
654817	NCF1C	7	0.169558	0.0508604	-0.000634576	0.33975	0.135454	5.62762	0.466168	3.81287	0.0508604	0.1582	0.351951	0.00690556	0.960825	0.456275	0.0249986	0.58982	0.0634077	0.0153359	0.957533	0.210186	0.545397	0.0178566	0.94788
85442	KNDC1	8	0.317722	0.0509264	-0.00128004	0.636724	0.135614	9.12088	0.244093	3.81069	0.0509264	0.279291	0.467176	0.364988	0.174572	0.102617	0.770701	0.184357	0.699545	0.93363	0.0622045	0.513022	0.590289	1.49681	0.0108841	-0.224359	0.467237
100505495	PCAT19	5	0.166663	0.0509742	-0.00070596	0.334032	0.135726	5.52825	0.237258	3.80912	0.0509742	0.299579	0.040616	-0.00485558	0.958865	0.326898	0.0297491	0.00465612	0.985838					0.226168	0.216349
10526	IPO8	8	-0.121483	0.0510046	-0.243498	0.000530571	0.135792	26.3425	0.000437382	3.80812	0.0510046	0.117024	0.0429796	-0.0737072	0.418414	-0.139446	0.0398454	0.220554	0.478568	-0.318095	0.000160454	-0.0689963	0.679823	-0.241861	0.0150727	-0.243587	0.052047
10493	VAT1	8	0.182294	0.0510422	-0.000825877	0.365415	0.135853	30.8259	6.69428e-05	3.80689	0.0510422	0.0885535	0.211434	-0.036708	0.548908	0.687261	6.75398e-08	0.427213	0.374713	0.151704	0.377939	0.0476771	0.856995	0.074819	0.430543	0.209935	0.090497
101927832	PAQR9-AS1	5	-0.206954	0.0510503	-0.414853	0.000944826	0.135853	9.72439	0.0453352	3.80662	0.0510503	-0.0533395	0.7432	-0.0480141	0.515059	-0.519116	0.000384627	-0.118601	0.666891					-0.320807	0.0931811
283742	FAM98B	8	0.215973	0.051051	-0.000986628	0.432932	0.135853	28.2909	0.000194737	3.8066	0.051051	0.639056	8.13147e-06	0.102892	0.349864	0.0726053	0.432931	0.723619	0.0164644	-0.236271	0.126706	0.550482	0.0398314	0.200524	0.0575919	-0.00786957	0.959351
9948	WDR1	8	0.179983	0.051105	-0.000864269	0.36083	0.135966	32.8765	2.79161e-05	3.80483	0.051105	0.125372	0.0805926	0.0884439	0.0942259	0.680366	4.35749e-09	0.41177	0.116004	-0.223302	0.288757	-0.0738986	0.642876	0.138615	0.0436998	0.239554	0.0400606
11119	BTN3A1	8	0.0743019	0.0511747	-0.000379205	0.148983	0.136136	16.996	0.0174217	3.80255	0.0511747	0.0915856	0.330368	0.0688139	0.285361	0.019926	0.777503	0.146009	0.726096	0.0474525	0.753498	1.34297	0.000761207	0.284209	0.0361967	-0.193217	0.243111
7700	ZNF141	8	-0.0814654	0.0512284	-0.163366	0.000434667	0.136248	9.11262	0.244671	3.80079	0.0512284	-0.0228119	0.75949	-0.107472	0.160883	-0.0669187	0.424131	-0.500019	0.0584396	-0.581531	0.0545643	0.449383	0.151072	-0.181658	0.318281	-0.0329891	0.861021
283234	CCDC88B	8	0.367454	0.0512437	-0.00198493	0.736894	0.136262	33.9778	1.73902e-05	3.80029	0.0512437	0.0155044	0.887631	0.403453	0.0122274	0.773058	0.00386143	-0.780625	0.0780626	1.3536	1.87106e-06	0.261827	0.535922	0.457369	0.0360191	0.17237	0.170841
440068	CARD17P	5	0.212705	0.0512501	-0.00115488	0.426565	0.136262	7.03419	0.134092	3.80008	0.0512501	0.36105	0.0354151	0.391333	0.00116556	-0.137274	0.605151	0.406066	0.361652							0.0332935	0.781229
5342	PLGLB2	8	-0.178316	0.0512922	-0.357632	0.00100059	0.136324	22.713	0.00191224	3.79871	0.0512922	0.104182	0.364325	-0.0596927	0.449797	-0.338424	0.00219254	0.110656	0.568276	-0.696616	6.71354e-05	-0.040221	0.891836	-0.287906	0.0498223	-0.166576	0.135855
5827	PXMP2	8	-0.274349	0.0513683	-0.550328	0.00162968	0.136496	28.0156	0.000218463	3.79622	0.0513683	-0.0878306	0.573545	-0.400272	0.000193953	-0.207666	0.105546	1.04849	0.0589737	0.236793	0.259856	-0.982027	0.00267845	-0.704772	7.09249e-06	-0.361288	0.00489706
60436	TGIF2	8	0.117746	0.0514034	-0.000717287	0.236209	0.136565	14.2781	0.0464511	3.79508	0.0514034	0.0746039	0.339188	0.0466302	0.472027	0.355359	0.000594075	-0.392734	0.119169	0.513381	0.0369252	0.028087	0.932851	0.144125	0.130295	-0.00119565	0.993482
10873	ME3	8	0.158673	0.0514062	-0.000968505	0.318314	0.136565	16.1574	0.0237169	3.79499	0.0514062	-0.0253666	0.779517	0.33098	0.00503027	-0.0142953	0.872603	-1.14284	0.124204	0.301926	0.263636	0.146162	0.585643	0.544454	0.00737973	0.208543	0.0951238
51596	CUTA	8	-0.129786	0.0514388	-0.260383	0.000810468	0.136637	16.4953	0.0209571	3.79393	0.0514388	0.0242049	0.81064	-0.176957	0.00779238	0.0286258	0.79083	0.565441	0.0734727	-0.460114	0.00702799	-0.49368	0.0426061	-0.231877	0.0489607	-0.104957	0.42825
51399	TRAPPC4	8	0.111757	0.0514448	-0.000700765	0.224215	0.136637	13.8218	0.0544428	3.79373	0.0514448	0.122167	0.134339	-0.0102434	0.862883	0.298401	0.000152805	0.175646	0.344791	-0.120987	0.477889	-0.245114	0.420885	0.170258	0.282662	0.191174	0.150046
285	ANGPT2	8	-0.215717	0.0514699	-0.43281	0.00137604	0.136688	14.9596	0.0365211	3.79292	0.0514699	-0.215913	0.0421775	-0.655107	0.000141537	0.0245745	0.822353	-0.193389	0.569404	0.0806518	0.79933	0.00927876	0.98041	-0.03381	0.894758	-0.641478	0.0368417
59307	SIGIRR	8	-0.219468	0.0514898	-0.440354	0.00141877	0.136715	17.0291	0.0172092	3.79227	0.0514898	-0.248008	0.112606	-0.328929	0.0200038	0.0564423	0.824638	0.192683	0.551954	0.200301	0.340363	-0.916857	0.0183158	-0.633343	0.000293643	-0.110098	0.459517
2208	FCER2	7	0.151616	0.0515109	-0.000993911	0.304226	0.13675	9.1011	0.167972	3.79158	0.0515109	-0.0517401	0.81056	0.0944061	0.524172	0.30933	0.133589	0.132862	0.796745	1.16842	0.00256909	0.190589	0.777448			0.0874457	0.477813
25966	C2CD2	8	0.058963	0.0515348	-0.00039261	0.118319	0.136783	9.96787	0.190402	3.79081	0.0515348	-0.023925	0.699057	0.0527725	0.27046	0.0827693	0.247523	-0.261236	0.217192	0.47785	0.0233884	0.309426	0.350393	0.179278	0.0805748	0.092913	0.428647
4033	IRAG2	8	0.130684	0.0515855	-0.000898731	0.262267	0.136886	9.84704	0.197408	3.78916	0.0515855	0.137544	0.40482	0.0217841	0.87585	0.140125	0.346917	0.21276	0.353141	0.260432	0.229371	1.68662	0.00405167	0.237518	0.320374	-0.0472391	0.781249
50507	NOX4	7	0.34871	0.051664	-0.00251619	0.699935	0.137064	13.0866	0.0416807	3.78662	0.051664	0.482513	0.0967385			0.74037	0.00264189	-0.00127278	0.9982	0.240953	0.557547	0.578985	0.404366	0.736081	0.0535345	-0.150837	0.334896
23252	OTUD3	8	-0.15064	0.0516973	-0.302388	0.0011086	0.137133	13.7648	0.0555258	3.78554	0.0516973	-0.351949	0.0036788	0.0227121	0.770524	-0.241084	0.00827822	-0.63776	0.0335318	-0.0769309	0.780322	-0.19594	0.641316	0.124597	0.498109	-0.0772935	0.645796
56137	PCDHA12	7	0.405387	0.0517021	-0.00299172	0.813766	0.137133	16.7139	0.0103941	3.78538	0.0517021	0.083061	0.755462	0.346251	0.0295081	-0.135116	0.490011	-0.120609	0.804268	0.883559	0.116259	1.75526	0.00428102	0.880286	0.0056654
25938	HEATR5A	8	0.0688284	0.0517742	-0.000529296	0.138186	0.137309	3.72068	0.811329	3.78305	0.0517742	0.0580087	0.344955	0.0470207	0.733328	0.11975	0.0695685	0.118177	0.723785	0.0430654	0.609903	-0.0567595	0.809939	-0.195511	0.265017	0.152043	0.198589
9589	WTAP	8	0.0584523	0.0517879	-0.000452957	0.117358	0.137324	5.55348	0.592741	3.78261	0.0517879	0.0857498	0.0929169	0.00262853	0.968371	0.160949	0.0157815	-0.00298238	0.987544	-0.0610332	0.533238	0.165734	0.417867	0.0127272	0.872885	0.022	0.866678
677792	SNORA1	7	0.305872	0.0517916	-0.00237509	0.614118	0.137324	13.1749	0.0403412	3.78249	0.0517916	-0.0569142	0.644177			0.399542	0.023605	-0.518778	0.304565	0.804837	0.0120263	0.408531	0.38372	0.423255	0.216871	0.812348	0.0901507
647979	NORAD	7	-0.0642427	0.0518541	-0.129001	0.00051614	0.137459	5.77413	0.448962	3.78047	0.0518541	-0.0480301	0.280745	-0.112375	0.239855	-0.0697319	0.304598	0.435256	0.224495	0.104683	0.51793	-0.496125	0.194618	-0.216017	0.103378
54814	QPCTL	8	-0.166782	0.0518817	-0.334923	0.00135974	0.137504	13.8365	0.0541674	3.77958	0.0518817	-0.193131	0.0778054	-0.0881635	0.480398	0.237335	0.102266	-0.715025	0.0622497	-0.0924506	0.781766	-0.898152	0.0387143	-0.214749	0.0766876	-0.31613	0.0646464
26230	TIAM2	8	0.209593	0.0519031	-0.00172802	0.420914	0.137504	19.754	0.0061263	3.77889	0.0519031	-0.124898	0.30352	0.102145	0.253013	0.252052	0.0423981	-0.0787006	0.830901	0.488111	0.0378241	0.704787	0.0896818	-0.181661	0.605277	0.556239	9.42356e-05
482	ATP1B2	8	0.272631	0.0519065	-0.00225175	0.547514	0.137504	20.5786	0.00444656	3.77878	0.0519065	0.729156	0.00231016	-0.146358	0.265938	0.518582	0.00201091	-0.0160693	0.951876	0.27903	0.585205	0.0343077	0.930932	0.735675	0.00967946	0.0649457	0.762236
54868	SLC38A12	7	0.110111	0.0519606	-0.000935076	0.221158	0.137616	8.50237	0.203558	3.77704	0.0519606	0.182364	0.086804	0.160802	0.133951	0.232006	0.131289	0.290396	0.286521	0.0142129	0.939401	-0.604307	0.0567996			-0.0693261	0.631296
51004	COQ6	8	-0.0922818	0.0519764	-0.185353	0.000789936	0.137624	10.6218	0.15599	3.77653	0.0519764	0.0609464	0.425919	-0.157266	0.0451116	-0.208945	0.0307433	-0.180866	0.472564	-0.0959812	0.339785	-0.170261	0.512133	-0.196528	0.0198825	0.0456902	0.566092
6335	SCN9A	8	-0.265203	0.0519768	-0.532677	0.00227056	0.137624	18.8384	0.00870879	3.77652	0.0519768	-0.302255	0.22056	-0.310423	0.0299217	-0.701187	2.63334e-05	-0.611976	0.168936	0.231357	0.318215	0.0969706	0.766472	0.109258	0.595031	-0.698913	0.0203058
280636	SELENOH	8	-0.0946848	0.0520021	-0.190191	0.000820954	0.137664	8.32095	0.305145	3.7757	0.0520021	0.0153246	0.892243	-0.22574	0.00478672	-0.0350893	0.71647	0.496134	0.180898	-0.0381586	0.787043	-0.303973	0.274961	-0.241807	0.114139	-0.0342717	0.738266
25804	LSM4	8	0.180149	0.0520235	-0.00157856	0.361877	0.137705	23.5407	0.00137159	3.77501	0.0520235	0.214754	0.0335127	0.0794437	0.186857	0.577687	1.30741e-05	0.60843	0.0237655	-0.0164404	0.93812	-0.503187	0.145923	-0.0198987	0.839813	0.249022	0.0888502
55659	ZNF416	8	-0.0715739	0.0520556	-0.143785	0.000637016	0.137774	4.68922	0.697828	3.77398	0.0520556	-0.015288	0.814973	-0.0771163	0.209275	-0.137969	0.109685	0.425285	0.275159	-0.135798	0.758645	0.585793	0.305289	-0.0934752	0.554527	-0.166174	0.178559
677806	SNORA20	7	0.17359	0.0520748	-0.00155929	0.34874	0.137794	1.65497	0.948545	3.77337	0.0520748	0.242016	0.139938	0.145773	0.325456	0.263257	0.245385			-0.0461679	0.870591	0.130373	0.795156	-0.0665004	0.873594	0.514087	0.337763
1453	CSNK1D	8	0.123233	0.0521065	-0.00112374	0.24759	0.137862	18.8148	0.00878757	3.77235	0.0521065	0.0927599	0.295276	0.162978	0.0172195	0.33359	0.00766783	-0.259589	0.207954	0.443356	0.000188324	-0.0401828	0.833582	0.0171625	0.796699	0.027663	0.758546
389558	FAM180A	8	0.271674	0.0521214	-0.00249475	0.545843	0.137886	30.021	9.41214e-05	3.77187	0.0521214	0.287488	0.00317444	-0.0328127	0.783029	0.877689	3.44035e-09	0.558501	0.307819	0.313811	0.366228	-0.072456	0.881837	0.266671	0.242876	-0.0762283	0.701803
4700	NDUFA6	8	-0.0731296	0.0521818	-0.14695	0.000690496	0.138011	15.8277	0.0267377	3.76993	0.0521818	0.113124	0.33852	-0.111797	0.0404736	-0.0315245	0.724627	1.09099	0.00393834	-0.148471	0.333522	0.0144183	0.947546	-0.195873	0.080784	-0.134326	0.252613
100527963	PMF1-BGLAP	7	-0.0973956	0.0521932	-0.195716	0.000924392	0.138011	6.90202	0.330003	3.76956	0.0521932	-0.14594	0.0937001	-0.143345	0.0371422	0.0692771	0.512754	-0.0320761	0.905138	0.115475	0.456003	-0.122718	0.610807	-0.260316	0.030466
51302	CYP39A1	8	-0.243434	0.052201	-0.489187	0.00231854	0.138011	21.4512	0.00315676	3.76932	0.052201	-0.0112858	0.945081	-0.0918799	0.401536	-0.415016	0.00714566	0.6103	0.0758296	-0.798228	0.000325229	-0.388504	0.200547	-0.556313	0.00571128	-0.0646196	0.741995
55337	SHFL	8	-0.089366	0.052204	-0.179584	0.000852304	0.138011	10.1271	0.181486	3.76922	0.052204	-0.036327	0.696621	-0.131438	0.162329	-0.138708	0.223485	-0.338482	0.26882	0.225946	0.144535	-0.605183	0.0948684	-0.034589	0.74473	-0.377652	0.0389314
116540	MRPL53	8	-0.140974	0.0522209	-0.283303	0.00135472	0.13804	13.748	0.0558494	3.76868	0.0522209	0.0789899	0.550214	-0.313304	0.00165322	0.0137067	0.925978	0.365874	0.14125	-0.2109	0.338199	-0.686214	0.0859253	-0.207293	0.0864058	-0.246543	0.0205977
23209	MLC1	6	-0.150884	0.0522343	-0.303226	0.00145862	0.138059	2.41883	0.788667	3.76825	0.0522343	-0.0952759	0.568725	-0.296931	0.025575			0.0211268	0.962648			-0.104797	0.887476	-0.358476	0.36884	-0.0478152	0.691737
9304	SNORD22	8	0.320565	0.0522633	-0.00313895	0.644269	0.138121	20.4963	0.00459174	3.76732	0.0522633	0.394881	0.0339568	0.233245	0.0429719	0.516315	0.109733	-0.702473	0.0591983	1.15328	6.93614e-05	0.085021	0.859028	0.561929	0.0419604	0.0806848	0.659723
51214	IGF2-AS	8	-0.188312	0.0522804	-0.378481	0.0018577	0.13815	10.1059	0.182652	3.76677	0.0522804	-0.0996358	0.572218	-0.119934	0.549239	-0.264677	0.27965	0.0551222	0.922831	-0.0285296	0.915036	-0.815779	0.0570303	-0.723073	0.00423787	-0.00538043	0.960545
85477	SCIN	6	0.39935	0.0523558	-0.00406876	0.802769	0.138329	14.7981	0.0112607	3.76436	0.0523558	0.606173	0.00823403			0.815284	0.00456354	0.0257192	0.963196	0.667547	0.218376	0.678425	0.329874			-0.0891087	0.458214
5646	PRSS3	8	0.183932	0.0523622	-0.00187897	0.369743	0.138329	2.6147	0.918215	3.76416	0.0523622	-0.0275299	0.915407	0.257721	0.115735	0.251198	0.391728	0.530992	0.352357	-0.323649	0.560442	0.56439	0.418886	-0.00184018	0.99576	0.21038	0.223791
729475	RAD51AP2	6	-0.40151	0.0523678	-0.80713	0.00411129	0.138329	30.7179	1.06486e-05	3.76398	0.0523678	-0.478395	0.00602247	0.218529	0.112363	-1.00522	3.01716e-07	-0.319931	0.500091	-0.220715	0.508101			-0.651148	0.10405
4125	MAN2B1	8	0.165736	0.0524072	-0.00172508	0.333198	0.138391	17.5161	0.0143547	3.76272	0.0524072	0.10277	0.131717	0.0266376	0.760248	0.646636	0.000561988	0.21793	0.442326	0.505374	0.00255535	0.0316272	0.865361	-0.0587358	0.636821	0.0531848	0.734651
145389	SLC38A6	8	0.144223	0.0525221	-0.00157213	0.290018	0.138679	10.7704	0.148953	3.75906	0.0525221	0.380093	8.39123e-06	0.148554	0.227946	0.0911024	0.443616	0.0565475	0.83981	0.0279025	0.881092	0.259958	0.512122	-0.164901	0.516892	0.0096087	0.953574
25890	ABI3BP	8	0.155422	0.0525335	-0.00170177	0.312546	0.138694	10.0131	0.18783	3.7587	0.0525335	-0.140756	0.367818	0.157934	0.299301	0.141063	0.391998	0.0561498	0.843749	0.228096	0.299701	1.07511	0.00730076	0.38524	0.133838	0.184196	0.454801
56180	MOSPD1	8	0.213141	0.0525678	-0.00236509	0.428646	0.138769	22.2475	0.00230238	3.7576	0.0525678	0.422006	0.000813739	-0.0112238	0.917993	0.53016	1.33308e-06	0.381942	0.213085	-0.523013	0.189192	0.755733	0.286738	-0.0222695	0.88865	0.187217	0.34188
55217	TMLHE	8	-0.130877	0.0525808	-0.263213	0.00145953	0.138787	26.1875	0.000466243	3.75719	0.0525808	0.0451603	0.350511	-0.210535	0.0138901	-0.204822	0.0105907	0.521317	0.188665	-0.065244	0.593372	0.348379	0.199181	-0.350755	0.0030903	-0.311457	0.00275607
114883	OSBPL9	8	-0.109202	0.0526182	-0.219639	0.00123527	0.13887	18.1044	0.0115078	3.756	0.0526182	0.051889	0.410429	-0.0716404	0.231684	-0.0537334	0.541209	0.0930314	0.603037	-0.3974	0.00029164	0.0719489	0.783967	-0.19069	0.0133636	-0.210924	0.0457963
3052	HCCS	8	0.176308	0.0526332	-0.00200571	0.354622	0.138891	29.5659	0.00011404	3.75553	0.0526332	0.324086	0.000450857	0.0229013	0.725525	0.350002	5.50087e-05	0.865407	0.0107194	-0.15509	0.527142	0.485028	0.0725366	-0.120852	0.198828	0.0805978	0.538314
5452	POU2F2	8	0.131118	0.0526437	-0.00149749	0.263734	0.138891	8.68748	0.275879	3.75519	0.0526437	0.272913	0.0209963	-0.0136915	0.927345	0.166089	0.223593	-0.203288	0.50436	0.755094	0.13124	0.721774	0.140097	0.382495	0.203844	0.004	0.968354
9364	RAB28	8	0.0667578	0.0527532	-0.00079369	0.134309	0.139114	7.46871	0.38176	3.75172	0.0527532	0.115326	0.0593347	-0.000659862	0.992401	0.0420434	0.585694	0.29636	0.0893767	-0.0724488	0.632243	0.113787	0.696885	0.189376	0.0736814	-0.180174	0.30141
101927999		6	-0.36786	0.0527554	-0.740097	0.00437702	0.139114	11.219	0.0472074	3.75165	0.0527554	-0.248628	0.163508	0.0802691	0.782238	-0.623595	0.0239145	-2.018	0.0144659	0.228563	0.576131	-0.8548	0.0370823
80243	PREX2	7	-0.145683	0.0527582	-0.2931	0.00173513	0.139114	7.16645	0.305728	3.75156	0.0527582	-0.249912	0.010201	-0.11989	0.405313	0.170082	0.25409	-0.280241	0.210185	-0.264623	0.248198	0.0714142	0.822416			-0.281413	0.134213
8495	PPFIBP2	8	-0.0753973	0.0528211	-0.151713	0.000918264	0.139264	6.37809	0.496359	3.74957	0.0528211	-0.196984	0.012169	0.00170283	0.978298	-0.127841	0.0496481	0.0380331	0.857018	0.0035914	0.975894	0.135656	0.524145	-0.0399072	0.767174	-0.115696	0.377223
56164	STK31	7	-0.262216	0.0529057	-0.52772	0.00328829	0.139425	15.2292	0.0185472	3.74689	0.0529057	-0.515738	0.00089588	-0.0450417	0.77729	-0.635436	0.000231283	-0.443487	0.476366	0.305102	0.427588	-0.446997	0.33517			-0.019087	0.886099
406	BMAL1	8	-0.205828	0.052927	-0.414256	0.00259983	0.139465	4.64404	0.703311	3.74622	0.052927	-0.374158	0.130129	0.0458358	0.834242	-0.113216	0.66258	-1.00282	0.138824	-0.139063	0.544776	-0.526264	0.224695	-0.207724	0.542901	-0.695761	0.18859
6526	SLC5A3	8	-0.0904206	0.0529822	-0.182005	0.0011634	0.139594	8.47781	0.29235	3.74448	0.0529822	-0.0646378	0.46438	-0.118529	0.423626	-0.130086	0.138103	-0.37957	0.262746	0.283443	0.0648456	-0.402549	0.163257	-0.156612	0.204532	-0.158516	0.340894
79870	BAALC	8	-0.233602	0.052999	-0.470227	0.0030224	0.139615	14.6255	0.0411109	3.74395	0.052999	-0.371729	0.0206072	-0.591282	6.22432e-06	0.229124	0.286385	0.0708123	0.83362	-0.231007	0.493073	0.65605	0.310325	-0.308251	0.37489	-0.297413	0.0709628
100128327	TRAPPC3L	5	-0.134472	0.0530019	-0.270686	0.00174149	0.139615	8.89371	0.063812	3.74386	0.0530019	-0.135258	0.400099	-0.218272	0.124781	-0.281699	0.151375	0.922292	0.0165811							-0.130315	0.216764
221	ALDH3B1	8	0.222945	0.0530756	-0.00295739	0.448847	0.139778	18.5394	0.0097596	3.74154	0.0530756	0.295378	0.0383071	0.118812	0.207705	0.696681	0.000892033	0.44907	0.140019	0.401031	0.329436	-0.3522	0.470407	0.326483	0.0348622	-0.229554	0.108937
51260	PBDC1	8	0.0615121	0.0531172	-0.000826875	0.123851	0.13984	13.615	0.0584687	3.74023	0.0531172	0.0673398	0.2842	0.0417924	0.386231	0.15974	0.0713777	0.360889	0.23594	-0.639876	0.00317818	0.0746039	0.759505	0.113683	0.295179	0.103728	0.407544
349152	DPY19L2P2	6	-0.356429	0.0531267	-0.717663	0.00480561	0.139849	19.6845	0.00143205	3.73993	0.0531267	-0.516549	0.0030105			-0.839183	1.58786e-07	-0.5387	0.218932	-0.156906	0.637192	0.689385	0.372709			0.0453587	0.767748
27040	LAT	8	0.28572	0.0532055	-0.0039483	0.575389	0.140025	21.9161	0.0026264	3.73745	0.0532055	0.105204	0.392071	0.409465	0.0146138	0.357763	0.10574	-1.14633	0.0709412	0.923	0.000618701	-0.656571	0.236832	0.792641	0.00395881	0.113429	0.34033
80054	CEBPA-DT	6	-0.283028	0.0532071	-0.569969	0.003913	0.140025	24.1118	0.00020663	3.7374	0.0532071	-0.217094	0.0545975	-0.155585	0.125668	-0.893306	5.0982e-09	0.409085	0.343018					-0.313792	0.0616398	-0.0857826	0.667327
534	ATP6V1G2	8	-0.127789	0.0532227	-0.257353	0.00177522	0.140039	5.50211	0.598929	3.73691	0.0532227	0.0222344	0.884222	-0.189149	0.110562	-0.144695	0.416767	-0.171584	0.64304	-0.342085	0.38248	-0.130463	0.831599	-0.897233	0.0276009	-0.0496739	0.684305
116987	AGAP1	8	-0.11213	0.0533333	-0.22587	0.00161047	0.140298	13.8145	0.0545805	3.73345	0.0533333	-0.137404	0.087609	-0.00987589	0.885119	-0.311333	0.000229102	-0.0627383	0.798872	-0.101197	0.516568	-0.408595	0.150465	-0.148168	0.169842	0.121793	0.267023
7528	YY1	8	-0.11982	0.0534205	-0.241406	0.00176536	0.140496	24.2821	0.00101628	3.73072	0.0534205	0.0180068	0.669446	-0.094241	0.0446104	-0.00361185	0.950569	0.175954	0.527494	-0.414753	0.000401421	-0.0436045	0.795098	-0.367726	0.000661035	-0.108304	0.266511
8602	NOP14	8	-0.0983371	0.053427	-0.198126	0.00145156	0.140497	12.9025	0.07452	3.73051	0.053427	-0.18858	0.0128849	-0.0138531	0.802321	0.0744251	0.287375	0.00388067	0.985687	-0.251626	0.0487984	-0.404204	0.0768955	-0.177299	0.131549	-0.110804	0.353779
401613	SERTM2	5	-0.854515	0.0534585	-1.72176	0.0127283	0.140565	16.7174	0.00219323	3.72953	0.0534585	-0.39426	0.415562	-0.81204	0.0054052	-2.48112	1.63422e-07	-0.0602217	0.930749					-0.240809	0.644551
4670	HNRNPM	8	-0.0814677	0.0534729	-0.164154	0.00121846	0.140571	12.4104	0.0878446	3.72908	0.0534729	-0.0487699	0.350528	-0.0621272	0.192526	0.0137587	0.871443	0.0154624	0.932649	-0.333494	8.27108e-05	-0.114383	0.572739	-0.0506258	0.415533	-0.0292717	0.801943
23205	ACSBG1	8	0.100384	0.0534854	-0.00150672	0.202274	0.140588	8.76964	0.269621	3.72869	0.0534854	0.140035	0.0629579	0.0503863	0.528156	0.258673	0.00501891	0.0850496	0.611538	0.257013	0.333459	-0.0186542	0.964351	-0.509077	0.179036	-0.0983152	0.4593
3199	HOXA2	8	0.171081	0.0535039	-0.00258125	0.344743	0.14062	8.58287	0.284007	3.72811	0.0535039	0.193364	0.293215	0.218023	0.060633	-0.186462	0.308495	-0.309053	0.451229	0.0867573	0.848874	1.35113	0.176355	0.333189	0.340276	0.3545	0.00921319
348793	WDR53	8	0.0906578	0.0535115	-0.00137079	0.182686	0.140625	7.10943	0.417576	3.72787	0.0535115	0.161395	0.0211491	0.135506	0.0159295	-0.0489424	0.475107	-0.123689	0.653987	0.115352	0.742754	0.283824	0.364339	0.177261	0.210002	0.0430652	0.789807
58526	MID1IP1	8	0.177893	0.0535483	-0.00271764	0.358504	0.140706	13.208	0.0671995	3.72672	0.0535483	0.0542979	0.653397	0.15974	0.19661	0.501279	0.00644629	0.6444	0.0272314	-0.246745	0.556735	-0.57271	0.227221	-0.0228417	0.86865	0.420804	0.0727642
642475	MROH6	8	-0.245101	0.0535757	-0.493975	0.00377288	0.140748	13.6135	0.058499	3.72587	0.0535757	-0.320307	0.0894463	-0.176588	0.375675	0.206181	0.431678	-0.901572	0.0434499	0.455655	0.129854	-0.785605	0.148325	-0.490733	0.0359569	-0.420185	0.0283558
219833	KCNJ5-AS1	6	0.283345	0.0536053	-0.00439722	0.571088	0.140792	18.577	0.00230383	3.72495	0.0536053	0.2622	0.15722	0.205397	0.140702	0.597458	0.000631245	0.336953	0.289321					0.880517	0.0201904	-0.19475	0.122737
342909	ZNF284	8	0.0867802	0.0536369	-0.00135838	0.174919	0.140859	7.19166	0.409201	3.72396	0.0536369	0.0472804	0.61244	0.126799	0.0817029	0.00512612	0.952777	-0.131504	0.606924	-0.182557	0.549803	0.609268	0.159312	0.383359	0.298092	0.370293	0.043475
145270	PRIMA1	5	-0.491912	0.0536959	-0.991648	0.00782301	0.140981	14.7127	0.00533576	3.72213	0.0536959					-1.16869	7.19194e-07	0.0245473	0.971068			-0.454388	0.42487	-0.174035	0.70466	-0.234163	0.0389843
8336	H2AC17	5	0.29951	0.0537014	-0.00477025	0.60379	0.140981	8.49672	0.0749866	3.72196	0.0537014	0.571164	0.00567354			0.453342	0.0326214			-0.828124	0.102345	0.805	0.268954			0.164609	0.26687
51087	YBX2	8	-0.317465	0.0537224	-0.640015	0.00508451	0.141021	16.5971	0.0201875	3.7213	0.0537224	-0.864858	0.000448604	0.0592193	0.752227	-0.631617	0.000697803	-0.027729	0.972438	0.407639	0.281895	-0.105063	0.896218	-0.564228	0.1534	-0.261359	0.113264
1959	EGR2	8	0.606772	0.0537463	-0.00977946	1.22332	0.141067	39.084	1.8837e-06	3.72056	0.0537463	0.778821	1.97643e-05	0.41128	0.0212741	2.01422	5.25057e-10	-0.531936	0.289382	0.8514	0.180237	-0.0976574	0.859953	1.42564	0.001561	-0.36113	0.406622
7922	SLC39A7	8	0.0820607	0.0537761	-0.00133299	0.165454	0.141128	11.0439	0.136717	3.71963	0.0537761	0.0395657	0.697243	0.134564	0.0697285	0.161317	0.104122	0.740277	0.0406648	-0.293129	0.077806	-0.118458	0.611764	0.0151116	0.892656	0.1675	0.281138
101927009	LINC02177	5	-0.383742	0.0537816	-0.773726	0.00624235	0.141128	11.5412	0.0211103	3.71946	0.0537816	-0.444284	0.119542	0.00448228	0.975256	-0.956705	0.000308482	-0.610566	0.242839					-0.149366	0.603879
5555	PRH2	8	-0.244528	0.0537901	-0.493042	0.00398654	0.141135	21.101	0.00362357	3.7192	0.0537901	0.057752	0.641509	-0.201063	0.0812867	-0.67457	2.14801e-06	-0.331778	0.525099	-0.305937	0.270962	-0.482871	0.294342	-0.527589	0.147389	0.141543	0.440132
8556	CDC14A	8	0.123151	0.0538057	-0.00201589	0.248318	0.141144	16.658	0.0197398	3.71872	0.0538057	0.0838442	0.427292	-0.0230249	0.822081	0.207493	0.0372968	0.186645	0.510636	0.271676	0.246024	1.51534	0.000504334	0.162085	0.431022	-0.0823696	0.587023
79961	DENND2D	8	0.157793	0.0538058	-0.002583	0.318168	0.141144	18.8026	0.00882882	3.71871	0.0538058	0.303138	0.0188253	0.251579	0.00159533	-0.11198	0.259915	0.444371	0.104094	0.475843	0.0034381	-0.0801613	0.725919	-0.0756142	0.584584	0.160293	0.318641
9253	NUMBL	8	0.23919	0.0538282	-0.00393823	0.482319	0.141187	22.5063	0.00207683	3.71802	0.0538282	-0.196805	0.0929323	0.327182	0.0662675	0.457286	0.0107231	-0.828166	0.198631	0.380472	0.168885	-0.0281874	0.952451	0.715698	0.00204738	0.258022	0.0129023
9734	HDAC9	8	0.248867	0.0538422	-0.00411226	0.501847	0.141208	23.6413	0.00131704	3.71759	0.0538422	0.10393	0.480665	-0.0858596	0.585104	0.358161	0.00656608	0.122499	0.67052	0.891126	7.01889e-06	0.730506	0.0647701	0.146213	0.594606	-0.0687391	0.682403
399909	PCNX3	8	0.100339	0.0538886	-0.00167776	0.202357	0.141298	11.8207	0.106611	3.71615	0.0538886	0.0780194	0.471486	0.124445	0.246105	0.169265	0.422084	-0.24327	0.225854	0.470113	0.00858737	-0.64341	0.103063	0.0233904	0.835053	0.216136	0.160486
5210	PFKFB4	8	0.228282	0.0538983	-0.00382642	0.460391	0.141308	16.3536	0.0220749	3.71585	0.0538983	0.0791251	0.611557	0.276926	0.045089	0.574962	0.000257939	-0.124342	0.720801	-0.19063	0.585193	0.229985	0.667928	0.797133	0.00387928	-0.0327283	0.812146
56155	TEX14	8	-0.129748	0.0539223	-0.261683	0.00218799	0.141318	7.94511	0.337459	3.7151	0.0539223	-0.163308	0.178407	-0.13824	0.236038	-0.4173	0.0120596	-0.793143	0.163493	0.189995	0.448187	-0.254815	0.500203	-0.0858649	0.814568	0.00836957	0.932624
84072	HORMAD1	6	0.244	0.0539249	-0.00411737	0.492117	0.141318	5.94501	0.311606	3.71502	0.0539249	0.582937	0.00234381			0.262626	0.113646	-0.398772	0.43904	-0.0483087	0.904979	0.261591	0.675842			0.0708804	0.721146
168433	RNF133	5	-0.185053	0.0539264	-0.373231	0.00312385	0.141318	5.9833	0.200399	3.71498	0.0539264	-0.150177	0.356929			-0.233537	0.248055			0.231436	0.545754	1.16936	0.0857503			-0.330543	0.0385598
677846	SNORA80A	5	0.472893	0.0539903	-0.00811085	0.953897	0.141455	12.9343	0.0116013	3.713	0.0539903	0.226428	0.399961			0.871364	0.00204214			1.19944	0.00116526	0.043522	0.942569			-0.00858696	0.964375
26154	ABCA12	5	0.433262	0.0540703	-0.00757779	0.874102	0.141647	12.1441	0.0163113	3.71053	0.0540703	0.613679	0.0248552			0.197252	0.472974			1.09681	0.0375353	1.59344	0.044274			0.0138587	0.852387
724087	LINC01545	5	-0.215101	0.0540815	-0.433975	0.00377236	0.141661	1.7305	0.785171	3.71018	0.0540815	-0.237674	0.203673			-0.081014	0.648173	0.00389786	0.99409	-0.433676	0.190887			-0.466623	0.154623
116835	HSPA12B	8	0.261061	0.0541072	-0.00460685	0.526729	0.141713	19.4199	0.00696888	3.70939	0.0541072	-0.0158509	0.93101	0.261889	0.0700186	0.356439	0.065475	-0.201072	0.523007	-0.126466	0.694759	1.13153	0.070686	0.929487	1.99099e-05	0.128859	0.384577
10087	CERT1	8	-0.115682	0.0541171	-0.23341	0.00204621	0.141723	17.6351	0.0137293	3.70908	0.0541171	0.0154914	0.748603	-0.150546	0.0907714	-0.096531	0.169972	0.25791	0.347759	-0.471015	0.000305499	0.115827	0.572509	-0.189583	0.0801596	-0.126239	0.384028
51321	AMZ2	8	-0.0847884	0.0541643	-0.171094	0.0015167	0.141814	13.2592	0.0660382	3.70763	0.0541643	0.0736703	0.329156	-0.14324	0.00116977	-0.0696229	0.314733	0.190872	0.218413	-0.177604	0.191329	0.0996568	0.679289	-0.1465	0.0309725	-0.291152	0.0231931
23649	POLA2	8	0.129505	0.0541801	-0.00232525	0.261336	0.141823	15.1391	0.0342571	3.70714	0.0541801	0.150034	0.0414387	0.173595	0.0142768	-0.173706	0.0539773	0.0374165	0.847902	0.373255	0.0400575	0.154858	0.675846	0.165399	0.198783	0.312804	0.0429267
57494	RIMKLB	8	0.293398	0.0541828	-0.00527131	0.592067	0.141823	30.5678	7.46851e-05	3.70706	0.0541828	-0.0264055	0.829051	0.218175	0.058544	0.174937	0.21654	-0.457429	0.0947492	0.678887	0.00383772	0.585428	0.0684335	1.01698	4.73351e-06	0.20288	0.390431
284207	METRNL	8	0.349987	0.0542189	-0.0063414	0.706316	0.141894	33.9545	1.75657e-05	3.70595	0.0542189	0.241335	0.0612437	0.0569655	0.645854	1.11467	3.54401e-06	0.470068	0.11215	1.01766	0.00345172	-0.326632	0.565815	0.456355	0.0102588	-0.342511	0.077494
51071	DERA	8	-0.141951	0.0542286	-0.28648	0.0025778	0.141903	21.8778	0.00266659	3.70565	0.0542286	0.0666698	0.382104	-0.188297	0.0045045	-0.0629146	0.513452	0.695701	0.0346173	-0.344197	0.024093	-0.13403	0.596877	-0.384284	0.00663483	-0.293065	0.00553899
81550	TDRD3	8	-0.0606709	0.0542403	-0.122447	0.00110478	0.141918	9.13251	0.243282	3.70529	0.0542403	-0.0298893	0.585116	-0.015532	0.745941	-0.161606	0.0188883	-0.357167	0.340655	-0.188156	0.124789	0.399347	0.0811941	-0.0602358	0.536189	-0.118065	0.390023
57611	ISLR2	5	-0.151905	0.0542477	-0.30658	0.00277082	0.141921	0.909787	0.923152	3.70506	0.0542477	-0.196791	0.187985			-0.162403	0.268381	-0.128613	0.808182					0.192034	0.607618	-0.151978	0.229535
627	BDNF	8	-0.179492	0.0542585	-0.362267	0.00328227	0.141934	13.2788	0.0655993	3.70473	0.0542585	-0.224003	0.0427609	-0.100957	0.264747	-0.521085	0.000198813	-0.0581396	0.860479	0.306931	0.443652	-0.552879	0.384033	-0.462861	0.230727	0.0403587	0.717107
8536	CAMK1	8	-0.0712918	0.0542933	-0.143898	0.00131415	0.142009	6.43868	0.489559	3.70366	0.0542933	-0.0173789	0.827088	-0.0471331	0.454527	-0.0522443	0.636591	-0.106053	0.575187	0.0833347	0.614195	-0.477177	0.040486	-0.0807214	0.420105	-0.231163	0.0469951
2803	GOLGA4	8	-0.126549	0.0543085	-0.255439	0.00234085	0.142029	20.0106	0.00554693	3.70319	0.0543085	-0.256412	0.00221703	0.0637054	0.32321	-0.102032	0.20281	-0.365662	0.194275	-0.517262	0.00182455	0.219097	0.352066	-0.0382472	0.678927	-0.145957	0.147061
22976	PAXIP1	8	-0.106493	0.054313	-0.214957	0.00197187	0.142029	25.9194	0.000520655	3.70305	0.054313	-0.127972	0.0768981	0.0311926	0.52032	-0.275893	1.58855e-07	-0.412744	0.0334612	0.0718524	0.452728	-0.0618145	0.7656	-0.11804	0.324355	-0.0764457	0.506094
414919	C8orf82	7	-0.216946	0.0544116	-0.438	0.00410745	0.142255	17.7202	0.00697085	3.70003	0.0544116	-0.120347	0.290904	-0.386216	0.000159648	-0.0859602	0.559488	-0.267114	0.307239	0.435517	0.0711547	-1.23021	0.0366824	-0.451156	0.000556965
100996255	LINC02256	5	-0.203602	0.05442	-0.411066	0.00386205	0.142261	7.93355	0.0940428	3.69977	0.05442	-0.424032	0.00111147	-0.0303875	0.773695	-0.0845398	0.555043	-0.604808	0.0688475					-0.0866343	0.769355
10577	NPC2	8	0.267804	0.0545296	-0.00520376	0.540812	0.142481	47.1728	5.16514e-08	3.69641	0.0545296	0.501732	0.000509222	-0.0122921	0.86056	0.705232	1.35284e-07	1.11578	0.022561	-0.321654	0.0411611	0.518083	0.0339171	0.117721	0.365999	0.0723696	0.639824
4716	NDUFB10	8	-0.166687	0.0545311	-0.336614	0.00323999	0.142481	20.2758	0.00500386	3.69637	0.0545311	-0.058591	0.659332	-0.263166	0.000108346	0.0632163	0.573107	0.761577	0.0265503	-0.570223	0.0138891	-0.482897	0.0397991	-0.313193	0.0236236	-0.153739	0.235267
105378842		6	-0.387301	0.0545911	-0.782227	0.00762615	0.142613	38.9447	2.43644e-07	3.69453	0.0545911	-0.34255	0.0373012	-0.00942567	0.920754	-1.10126	1.3954e-09	0.244484	0.51208	-0.691928	0.000562788	-0.15128	0.689094
1551	CYP3A7	8	0.319849	0.0546327	-0.00635405	0.646053	0.142705	14.0179	0.0508635	3.69326	0.0546327	0.456414	0.0971606	0.40214	0.0236364	0.886075	0.00264829	0.450013	0.350201	-0.873322	0.0320974	-0.31011	0.599992	0.426272	0.105136	0.430272	0.22437
26873	OPLAH	8	-0.335713	0.0546479	-0.678117	0.00669076	0.142713	28.9607	0.000147096	3.6928	0.0546479	-0.60629	7.54159e-06	-0.0619732	0.712557	0.365434	0.250835	-1.26194	0.00239522	0.217925	0.308171	-1.34445	0.0132085	-0.398589	0.0016134	-0.231728	0.133549
6322	SCML1	8	-0.139903	0.0546764	-0.282612	0.0028051	0.14274	15.1705	0.0338753	3.69193	0.0546764	-0.154174	0.0356837	-0.0864473	0.46426	-0.210254	0.0625039	-0.878214	0.00643636	0.144855	0.335923	-0.477804	0.0522918	0.160591	0.33017	-0.212109	0.298067
51194	IPO11	8	0.0879559	0.054705	-0.00177412	0.177686	0.142782	8.87625	0.261663	3.69106	0.054705	0.155074	0.00347456	0.0498872	0.67253	0.0540239	0.525906	0.586017	0.126065	-0.220752	0.346754	0.446664	0.135093	-0.0121636	0.943334	-0.175717	0.338346
167227	DCP2	8	0.0708519	0.0547297	-0.00143651	0.14314	0.142831	17.1531	0.0164351	3.6903	0.0547297	0.0818746	0.154244	0.0667262	0.594595	0.102548	0.156854	0.202549	0.460096	-0.141704	0.195332	1.04765	0.000394954	-0.0696176	0.781142	0.0124891	0.917811
3993	LLGL2	8	-0.229699	0.0547418	-0.464066	0.00466881	0.142847	29.942	9.73127e-05	3.68993	0.0547418	-0.575737	1.78166e-06	-0.00648028	0.959808	-0.212479	0.262723	-0.851728	0.00167704	0.236297	0.153735	-0.503299	0.20381	-0.141718	0.218908	-0.06675	0.622738
1287	COL4A5	8	0.321387	0.0547636	-0.006562	0.649337	0.142883	24.5462	0.000912885	3.68927	0.0547636	-0.0333956	0.916658	1.00256	1.60808e-06	0.40933	0.0249912	-0.470932	0.311889	0.294484	0.47861	0.583833	0.154258	0.565247	0.222276	-0.0150978	0.890716
100507557	EPM2A-DT	6	-0.185698	0.054783	-0.375202	0.00380668	0.142893	12.0265	0.0344268	3.68868	0.054783	-0.0311064	0.698567	-0.0416985	0.685593	-0.414607	3.92967e-05	-0.389526	0.146679	-0.315909	0.243033	0.164836	0.749207
3594	IL12RB1	8	0.230241	0.0547841	-0.00472079	0.465203	0.142893	19.2927	0.00731831	3.68865	0.0547841	0.255029	0.0834357	0.0534145	0.681827	0.680441	8.63247e-05	0.261044	0.371851	0.739454	0.0998237	0.325676	0.446083	0.164306	0.544897	-0.164935	0.184788
139324	HDX	8	0.111833	0.054848	-0.0023231	0.22599	0.143044	3.44615	0.840896	3.6867	0.054848	0.176709	0.104191	0.0325528	0.826698	0.11226	0.349776	0.597227	0.0620197	0.107856	0.796331	-0.0247407	0.966255	0.0539436	0.781123	0.0264239	0.841454
10454	TAB1	8	-0.108063	0.0548719	-0.218382	0.00225564	0.143084	10.3122	0.171559	3.68598	0.0548719	-0.261342	6.45277e-06	-0.143874	0.0290797	0.0883186	0.51046	0.0732539	0.743228	0.0572133	0.772604	-0.21159	0.618284	-0.0741932	0.556885	-0.0600652	0.651041
10166	SLC25A15	8	-0.184996	0.054877	-0.373857	0.00386547	0.143084	17.1536	0.0164321	3.68582	0.054877	-0.111827	0.433326	-0.237637	0.0255422	0.254624	0.0476557	-0.333037	0.139686	-0.258438	0.187104	-0.87147	0.0338722	-0.457971	0.0232613	-0.0842065	0.676025
57819	LSM2	8	0.185461	0.0548817	-0.00387884	0.374801	0.143084	21.1194	0.00359736	3.68568	0.0548817	0.441639	0.00244421	-0.000602586	0.993334	0.284483	0.00502935	0.769415	0.00674412	-0.0398856	0.908165	0.401758	0.36039	-0.121293	0.305407	0.104	0.398702
54539	NDUFB11	8	-0.16722	0.0548925	-0.337946	0.00350496	0.143095	17.4608	0.0146545	3.68535	0.0548925	0.0139427	0.918245	-0.313164	0.000413084	0.102894	0.414925	0.581056	0.152913	-0.288527	0.195459	-0.471131	0.112861	-0.445381	0.00169966	-0.147652	0.288006
677781	SCARNA16	5	0.192034	0.0548983	-0.00402976	0.388098	0.143095	0.881229	0.927238	3.68517	0.0548983	0.212023	0.279981			0.125317	0.468825			0.332044	0.0988219	0.181292	0.642904			0.0450435	0.877123
100847009	MIR1295B	7	-0.482398	0.0549675	-0.975059	0.0102633	0.143228	42.7645	1.2985e-07	3.68307	0.0549675	-0.169381	0.25943	-0.0144661	0.91114	-1.44073	9.4212e-11	-0.911078	0.130519	-0.260255	0.349607	-1.17213	0.0509941	0.272873	0.53962
23396	PIP5K1C	8	0.199965	0.0549807	-0.00426548	0.404195	0.143232	17.7247	0.013276	3.68267	0.0549807	0.135506	0.185444	0.124568	0.367908	0.6374	0.00322201	-0.460808	0.0749617	0.661938	0.00303956	-0.0654168	0.819885	0.3365	0.0499102	0.116478	0.261327
5469	MED1	8	0.0595502	0.0549824	-0.0012707	0.120371	0.143232	6.26863	0.508756	3.68262	0.0549824	0.125942	0.0033507	0.14168	0.0878552	0.0161768	0.740863	-0.106534	0.663192	-0.0164074	0.825078	0.137286	0.516624	0.0204649	0.831192	-0.00434783	0.96811
219347	TMEM254-AS1	6	-0.187553	0.0549875	-0.379111	0.00400609	0.143232	8.2998	0.140469	3.68247	0.0549875	-0.101465	0.458184	-0.060174	0.441034	-0.403386	0.00594739	-0.861216	0.0375494	0.126726	0.70732	-0.443907	0.484205
105373925		6	-0.239219	0.054996	-0.483557	0.00511826	0.143238	17.3367	0.00390365	3.68221	0.054996	-0.100872	0.299883	0.0386805	0.653381	-0.426396	0.000569025	-1.02416	0.00422707	-0.246257	0.227291	-0.0102502	0.980186
5891	MOK	8	0.165148	0.0550186	-0.00354911	0.333845	0.143266	17.2864	0.01564	3.68152	0.0550186	-0.0324816	0.739467	0.289985	0.00164717	0.197894	0.109513	-0.414077	0.368482	0.278967	0.152365	-0.274692	0.360185	0.585414	0.000477358	0.0412935	0.769342
205564	SENP5	8	0.0503798	0.0550254	-0.00108413	0.101844	0.143266	5.59122	0.588205	3.68132	0.0550254	0.00324994	0.944383	0.0981739	0.0220257	0.0707462	0.193815	-0.151132	0.506383	-0.0509604	0.636854	0.164762	0.427413	-0.0539806	0.63492	0.139457	0.233362
11320	MGAT4A	8	0.128669	0.0550319	-0.0027724	0.260111	0.143266	9.85642	0.196857	3.68112	0.0550319	0.191691	0.183935	-6.30932e-06	0.999951	0.308949	0.00287323	-0.0744417	0.700747	-0.112383	0.5444	0.577558	0.0480992	0.147192	0.383806	0.0894239	0.697611
387755	INSC	5	-0.309752	0.0550372	-0.626185	0.00668104	0.143266	13.7693	0.0080688	3.68096	0.0550372	-0.4287	0.0421715	-0.206938	0.114078	-0.749293	8.66845e-05	-0.322084	0.596631							0.058587	0.646391
9821	RB1CC1	8	-0.0763882	0.055048	-0.154427	0.00165106	0.143268	4.77397	0.687524	3.68063	0.055048	-0.0971507	0.131325	-0.0594507	0.646465	0.0721113	0.395273	-0.188741	0.273833	-0.188515	0.0821886	-0.0482344	0.848371	-0.131589	0.311295	-0.0876957	0.568003
441531	PGAM4	8	0.0852268	0.0551289	-0.00187109	0.172325	0.143457	11.1205	0.133447	3.67818	0.0551289	0.157185	0.139844	0.0754115	0.290452	0.14691	0.207039	1.27356	0.0440143	-0.426553	0.0845892	-0.147018	0.533127	-0.0641347	0.664663	0.18138	0.118522
350	APOH	8	-0.259445	0.0551966	-0.524659	0.00576969	0.143587	27.5852	0.00026138	3.67614	0.0551966	0.0906768	0.543957	-0.157984	0.0350846	-0.324796	0.0162764	0.818281	0.132448	-1.03822	4.9913e-05	-0.581481	0.138093	-0.476625	0.00874596	-0.0537391	0.40231
26806	SNORD44	6	0.182792	0.0552049	-0.00407145	0.369656	0.143587	1.68012	0.891395	3.67588	0.0552049	0.0472527	0.73972			0.293425	0.102572	0.122422	0.774627	0.275247	0.424417	0.265516	0.722721			0.32237	0.17641
6469	SHH	8	-0.157827	0.0552057	-0.319171	0.00351587	0.143587	13.656	0.0576486	3.67586	0.0552057	-0.264347	0.0291579	0.0348396	0.71891	-0.315613	0.00870499	-0.110263	0.554813	0.24876	0.255142	-0.626801	0.169621	-0.492422	0.0204185	-0.0375	0.862861
64863	METTL4	8	0.0940148	0.0552095	-0.00209587	0.190126	0.143587	7.10176	0.418362	3.67575	0.0552095	0.219439	0.000429514	0.0295813	0.72215	0.0788904	0.36847	-0.0945284	0.649816	0.100465	0.581313	0.552858	0.455215	0.0772216	0.585727	-0.0789674	0.616301
84245	MRI1	8	-0.131684	0.0552273	-0.266313	0.00294541	0.143617	14.7657	0.0391228	3.67521	0.0552273	-0.273526	0.00122646	-0.0951587	0.410559	-0.116182	0.374973	-0.709222	0.0178757	0.216004	0.248698	-0.744174	0.0497158	-0.0110727	0.93149	0.021587	0.888666
53339	BTBD1	8	0.1463	0.0552686	-0.00329772	0.295897	0.143708	18.5806	0.00960794	3.67396	0.0552686	0.122605	0.25979	0.123444	0.191555	0.383074	2.38197e-05	0.741397	0.00959933	-0.109452	0.374268	0.0181605	0.950442	-0.0798858	0.600993	0.149848	0.255819
79596	OBI1	8	0.0981204	0.0552898	-0.00222044	0.198461	0.143747	11.5073	0.117971	3.67333	0.0552898	0.04654	0.483603	0.0649612	0.451375	-0.0296183	0.717682	0.354049	0.0633297	-0.0581893	0.711508	0.677547	0.058784	0.322424	0.0111974	0.157228	0.364815
150967	LINC01963	6	-0.264116	0.0554018	-0.534332	0.00610098	0.144007	19.1039	0.00183835	3.66995	0.0554018	-0.380974	0.0187781	0.00803273	0.946906	-0.749941	4.98201e-07	-0.0267885	0.965199					-0.0959933	0.562773	-0.124576	0.546553
81556	INTS14	8	-0.0450341	0.0554087	-0.0911099	0.00104158	0.144009	4.91036	0.670901	3.66974	0.0554087	-0.00540554	0.910946	-0.0355853	0.316468	-0.0399566	0.533327	0.132692	0.51357	-0.184797	0.118375	0.0018283	0.992596	-0.165195	0.0536107	-0.0736739	0.400547
53833	IL20RB	8	-0.519542	0.0554213	-1.05113	0.0120437	0.144025	15.8298	0.0267172	3.66937	0.0554213	0.21513	0.620972	0.210884	0.562794	-0.198199	0.503972	-1.92637	0.0258513	-0.255633	0.671929	-1.1934	0.129014	-1.79535	0.00173774	-0.567207	0.170008
65057	ACD	8	0.101955	0.0554454	-0.00237376	0.206283	0.144048	7.02553	0.426227	3.66864	0.0554454	-0.0169402	0.876819	0.103114	0.268586	0.535515	0.00814385	-0.0453877	0.866278	0.0659057	0.845274	-0.397443	0.442329	0.126983	0.401004	0.12312	0.304849
10365	KLF2	8	0.306108	0.055446	-0.00712766	0.619344	0.144048	26.4658	0.000415685	3.66862	0.055446	0.452344	0.00550214	0.0166488	0.908884	1.05144	1.54352e-07	-0.0887355	0.827493	0.352538	0.385099	-0.186288	0.766189	0.444127	0.0515219	-0.0784457	0.674722
666	BOK	8	-0.153827	0.0554807	-0.311258	0.00360424	0.144116	10.422	0.165893	3.66758	0.0554807	-0.0125901	0.920702	-0.0768858	0.458892	-0.182891	0.390064	0.153308	0.55273	0.173332	0.61278	-0.789789	0.0929336	-0.407095	0.000997774	-0.264902	0.275759
5473	PPBP	8	-0.201585	0.0555321	-0.407937	0.00476661	0.144233	7.49154	0.379553	3.66604	0.0555321	0.0275976	0.902826	-0.246356	0.163583	0.0419995	0.870131	0.370573	0.543384	-1.23146	0.0463484	0.0576548	0.950344	-0.76187	0.137786	-0.424217	0.0975618
3957	LGALS2	8	0.247474	0.055572	-0.00589312	0.500841	0.144301	10.4631	0.163812	3.66484	0.055572	0.291527	0.22707	-0.0638379	0.731042	0.504643	0.0319972	0.244067	0.678087	0.865179	0.0367401	1.05696	0.0445965	-0.109526	0.78993	-0.00318478	0.988213
100528021	ST20-MTHFS	7	-0.26829	0.0555766	-0.542974	0.006394	0.144301	20.6284	0.00213889	3.6647	0.0555766	0.00111803	0.993137	-0.215836	0.00236711	-0.341606	0.000131298	0.602435	0.0853191	-0.985634	0.000118635	-0.515114	0.138007	-0.310132	0.0495574
81603	TRIM8	8	0.129848	0.0557123	-0.00316831	0.262864	0.144572	16.0711	0.0244751	3.66064	0.0557123	0.0523561	0.500353	0.0169865	0.798856	0.430143	8.61751e-05	0.246605	0.415059	0.342857	0.031312	-0.227024	0.431943	0.0105194	0.919498	0.108946	0.406015
3476	IGBP1	8	0.155144	0.0557426	-0.0038052	0.314092	0.144635	29.2708	0.000129124	3.65973	0.0557426	0.15367	0.0854748	0.000988287	0.984702	0.316782	3.45256e-05	0.595615	0.025632	-0.0309129	0.859802	0.839767	0.0146048	-0.11835	0.139349	0.202837	0.159927
79789	CLMN	8	-0.19847	0.0558024	-0.401858	0.00491756	0.144774	35.3544	9.59328e-06	3.65794	0.0558024	-0.057622	0.652476	0.0998926	0.227391	-0.551566	4.39629e-07	-0.348188	0.174179	0.0592738	0.738196	-0.689378	0.0082325	-0.326811	0.00317586	0.0344022	0.812516
64710	NUCKS1	8	-0.164686	0.055863	-0.333495	0.00412218	0.144881	22.6717	0.00194403	3.65614	0.055863	-0.0712202	0.268381	-0.193736	0.0416755	-0.0410793	0.639937	0.173803	0.546642	-0.758625	7.44863e-06	0.226004	0.392184	-0.238636	0.00506353	-0.128745	0.23814
1316	KLF6	8	0.388698	0.0558683	-0.00973802	0.787134	0.144881	43.7418	2.39768e-07	3.65598	0.0558683	0.674325	4.00575e-06	0.0139124	0.901459	1.4391	1.73115e-09	-0.703581	0.35881	0.467823	0.0130231	-0.0181614	0.960471	0.398533	0.00565848	-0.305946	0.567836
26057	ANKRD17	8	-0.0712604	0.0559324	-0.144325	0.00180435	0.145024	11.1699	0.131379	3.65407	0.0559324	-0.103326	0.0497385	0.0934868	0.259043	-0.158491	0.0124272	-0.486499	0.0254595	-0.0495135	0.55593	0.0889524	0.712186	-0.0829058	0.357702	0.0168587	0.867227
8087	FXR1	8	-0.182022	0.0559396	-0.368658	0.00461435	0.145024	34.703	1.27173e-05	3.65386	0.0559396	-0.238283	0.010701	-0.103202	0.0919848	-0.322222	2.71026e-05	0.471093	0.0781781	-0.635091	1.56638e-08	0.210862	0.307057	-0.218565	0.00731845	-0.15612	0.236209
7691	ZNF132	8	0.121802	0.0559591	-0.00309769	0.246702	0.145052	6.93822	0.435341	3.65328	0.0559591	-0.0182053	0.878917	0.27173	0.00375666	-0.0379527	0.797054	-0.00484426	0.988974	0.207091	0.288045	-0.387103	0.367631	0.192308	0.414356	0.178304	0.163521
285141	ERICH2	7	-0.302482	0.056073	-0.612801	0.00783667	0.145299	17.6409	0.00719511	3.64989	0.056073	0.127557	0.328431	-0.0606547	0.601539	-0.405801	0.00400787	-0.156172	0.553359	-1.05691	0.00621078	-0.558907	0.461851	-0.90636	0.0291273
1879	EBF1	8	0.175357	0.0561324	-0.00458661	0.355302	0.145437	4.22896	0.75306	3.64812	0.0561324	-0.0075532	0.978319	0.32409	0.0276489	-0.14431	0.56248	-0.0707301	0.923194	0.0738219	0.859047	0.602742	0.187229	0.287517	0.431094	0.118902	0.545643
25974	MMACHC	8	-0.134965	0.05624	-0.273521	0.00359067	0.145699	22.5903	0.00200833	3.64494	0.05624	-0.0057018	0.933062	-0.11215	0.0247189	-0.1206	0.123044	0.735729	0.0234669	-0.179433	0.306646	-0.287261	0.289569	-0.435018	1.01226e-05	-0.185598	0.230023
3987	LIMS1	8	0.14684	0.0562913	-0.003938	0.297617	0.1458	26.3132	0.000442704	3.64342	0.0562913	0.279697	0.000207829	-0.117965	0.26205	0.433755	1.37669e-06	0.39836	0.169686	-0.0176981	0.880757	0.278166	0.154275	-0.00309533	0.975499	0.0740978	0.508369
55061	SUSD4	8	0.243899	0.0563036	-0.00655352	0.494352	0.145816	6.86921	0.442624	3.64305	0.0563036	0.275398	0.525376	0.218939	0.423183	0.172803	0.590541	0.238371	0.676487	0.909188	0.0770715	-0.56805	0.379042	1.21988	0.0262555	0.100359	0.637518
647033	PA2G4P4	6	-0.271703	0.0563167	-0.550722	0.00731543	0.145834	27.1355	5.36784e-05	3.64267	0.0563167	-0.431523	0.000749669	0.0801388	0.306208	-0.599552	4.08395e-06	-0.364667	0.252005	-0.00166256	0.99641	-0.174964	0.694568
9108	MTMR7	8	-0.0826587	0.0563263	-0.167546	0.00222884	0.145834	4.92523	0.669088	3.64238	0.0563263	-0.044473	0.490591	-0.163301	0.163965	-0.204655	0.0629564	-0.246731	0.336661	0.183116	0.53703	0.152086	0.708432	0.181446	0.403997	-0.0862065	0.389352
388564	TMEM238	6	-0.178428	0.0563295	-0.361669	0.0048136	0.145834	9.27206	0.0986924	3.64229	0.0563295	-0.127303	0.526207	-0.101549	0.516064			0.58909	0.204629	0.199106	0.616259	-1.54835	0.0198213	-0.354051	0.0283912
81	ACTN4	8	0.115033	0.0563803	-0.00312766	0.233194	0.145933	12.1924	0.0944067	3.64079	0.0563803	-0.0360423	0.619268	0.117756	0.231222	0.489425	0.00124887	-0.176318	0.460468	0.033815	0.816656	0.15641	0.418063	0.147479	0.292672	0.166217	0.128203
8786	RGS11	8	0.309396	0.0564289	-0.00847489	0.627266	0.146043	19.0115	0.00815141	3.63935	0.0564289	-0.0593871	0.751569	0.559622	0.00275387	0.451221	0.0407732	-0.855466	0.157995	1.48794	0.000920159	-0.0906821	0.857223	0.481087	0.240693	0.146696	0.2209
100132215	EHBP1-AS1	7	-0.0906223	0.05645	-0.183735	0.00249025	0.146082	9.72158	0.136877	3.63873	0.05645	-0.091987	0.333344	-0.0219276	0.784468	-0.101483	0.275655	-0.434495	0.0346132	-0.582612	0.0172495	0.218233	0.522962	0.156844	0.472664
632	BGLAP	7	-0.145548	0.0564794	-0.295113	0.00401738	0.146141	8.09774	0.23103	3.63786	0.0564794	-0.255035	0.0929526	0.0341402	0.81716			-1.14012	0.0312943	0.236611	0.441519	-0.59415	0.188198	-0.135789	0.595586	-0.17938	0.198149
64921	CASD1	8	0.0824662	0.0565375	-0.00229617	0.167229	0.146276	7.30014	0.398312	3.63615	0.0565375	0.114903	0.0579145	-0.0110765	0.948749	0.0539086	0.582009	0.468808	0.149088	-0.131041	0.425838	0.651546	0.0439476	-0.0832619	0.703259	0.0685435	0.610527
387640	SKIDA1	8	-0.337446	0.0565493	-0.684304	0.00941238	0.14629	47.8843	3.75094e-08	3.6358	0.0565493	-0.217868	0.0931538	-0.0939332	0.226363	-1.31384	1.53763e-11	0.265765	0.49809	-0.186194	0.334499	0.378173	0.629302	-0.610017	0.00173826	-0.198022	0.216977
254122	SNX32	7	0.28637	0.0566319	-0.00808607	0.580827	0.146475	24.4476	0.000431945	3.63338	0.0566319	0.434215	0.00149505	0.149907	0.038016	0.784833	0.000427028	0.856394	0.00333937	0.00753522	0.982775	-0.466089	0.299098			-0.0443261	0.671136
23326	USP22	8	0.0936308	0.0566332	-0.00264434	0.189906	0.146475	13.2804	0.0655631	3.63333	0.0566332	-0.00258155	0.971675	0.153273	0.00966623	0.114871	0.182814	0.0994444	0.751325	-0.0278397	0.834269	-0.349175	0.146257	0.0596195	0.453184	0.342793	0.000847298
3030	HADHA	8	-0.116715	0.0566414	-0.23673	0.00330023	0.14648	15.8786	0.0262488	3.6331	0.0566414	0.046206	0.59383	-0.0429304	0.586858	-0.0715919	0.395913	0.588193	0.128222	-0.560313	0.00177094	-0.126661	0.614799	-0.229095	0.0117111	-0.176815	0.134445
56133	PCDHB2	6	0.367454	0.0567844	-0.0106086	0.745517	0.146833	11.8203	0.0373345	3.6289	0.0567844	0.304865	0.0667984			0.276597	0.20386			0.319307	0.586865	0.440821	0.518356	1.25659	0.000491846	-0.0497174	0.765641
51059	FAM135B	6	0.447643	0.0568314	-0.0130111	0.908297	0.146939	16.2773	0.00609532	3.62752	0.0568314	0.0188797	0.933391			0.762073	0.00314665	0.278697	0.690118	0.844826	0.109965	1.63033	0.00860762			0.00466304	0.958265
54581	SCAND2P	7	-0.135591	0.0568858	-0.275154	0.00397168	0.147047	13.7951	0.0320111	3.62593	0.0568858	-0.108855	0.0604574	-0.1077	0.115101	-0.315531	0.000123508	-0.462806	0.0308017	0.473439	0.0814078	-0.0751253	0.893743			0.0344239	0.83627
11215	AKAP11	8	0.092486	0.0568933	-0.00271195	0.187684	0.14705	11.8048	0.107162	3.62571	0.0568933	0.178676	0.00076708	-0.0779904	0.582199	0.123723	0.130905	-0.375385	0.164841	-0.047704	0.669882	0.498268	0.035979	0.159088	0.267475	0.0111848	0.93611
10227	SLC75A1	7	0.234282	0.0569136	-0.00688958	0.475453	0.147086	13.6783	0.0334442	3.62511	0.0569136	0.0330772	0.797558	0.23687	0.123227	0.764808	0.00284568	-0.765147	0.102921	0.568473	0.0144991	-0.163183	0.766491			0.213489	0.164138
150696	PROM2	8	0.196846	0.0569255	-0.00579839	0.399491	0.147101	7.58562	0.370546	3.62477	0.0569255	0.0159906	0.952279	0.465596	0.0255762	0.235746	0.334071	-0.703267	0.25878	0.427615	0.349113	0.619243	0.369876	0.863025	0.0980375	0.0489565	0.695157
2063	NR2F6	8	-0.119477	0.0569553	-0.242488	0.00353414	0.147161	13.7635	0.0555508	3.6239	0.0569553	-0.0613662	0.552499	-0.130391	0.221957	-0.00341139	0.985331	0.162973	0.490465	0.217626	0.271606	-1.35994	0.00895372	-0.311085	0.00889758	-0.22313	0.213815
56922	MCCC1	8	-0.0722702	0.0571276	-0.14673	0.00218942	0.14759	10.4729	0.16332	3.61887	0.0571276	-0.0995308	0.180228	0.00119111	0.984315	-0.204835	0.0127997	0.144254	0.542762	-0.0770503	0.389615	0.3552	0.0913301	-0.18426	0.0641558	-0.0248913	0.819249
643699	GOLGA8N	7	-0.193848	0.0571619	-0.393597	0.00590016	0.147646	13.1627	0.0405234	3.61787	0.0571619	-0.248134	0.00663776	0.0671478	0.616889	-0.32751	0.000222424	-0.726639	0.0877438	-0.568312	0.0347234	0.399927	0.236822	0.109882	0.773709
23198	PSME4	8	-0.100405	0.0572246	-0.203891	0.00308209	0.14776	15.8927	0.0261148	3.61605	0.0572246	-0.0142193	0.847098	0.0259483	0.662142	-0.00590193	0.94264	-0.345165	0.0672125	-0.3125	0.001858	-0.0386101	0.855168	-0.230944	0.00598569	-0.0315543	0.777938
105371675		5	-0.47294	0.057225	-0.960398	0.0145185	0.14776	16.5432	0.00237056	3.61604	0.057225	-0.457566	0.0216736	-0.158785	0.261903	-1.34124	1.42717e-06	-0.0829234	0.863149	-0.0973029	0.836921
101927612	RNF139-DT	5	-0.308139	0.0572892	-0.62582	0.00954129	0.14791	20.3509	0.000425716	3.61417	0.0572892	-0.310735	0.00123252	0.0295998	0.776356	-0.74326	6.44364e-07	-0.477185	0.238626					-0.043014	0.897874
440145	MZT1	7	0.33861	0.0573707	-0.0105991	0.687819	0.148055	25.6823	0.000255118	3.61181	0.0573707	0.490799	3.55159e-05	-0.035094	0.801963	0.700269	4.68666e-07	0.961157	0.00438071	-0.526513	0.162053	0.604834	0.298814	0.0946903	0.755621
7707	ZNF148	8	-0.113691	0.0573892	-0.230949	0.00356741	0.14807	17.0335	0.0171813	3.61127	0.0573892	-0.00524613	0.921264	-0.0463313	0.700146	-0.128829	0.108281	0.309181	0.314678	-0.373752	0.000407093	0.329185	0.190647	-0.153099	0.181688	-0.254707	0.0329863
29092	LINC00339	6	-0.102264	0.0574109	-0.207745	0.00321804	0.148109	5.51234	0.356594	3.61064	0.0574109	-0.00606411	0.94556	-0.0841488	0.249905	-0.26892	0.0116978	0.0894637	0.766768					-0.333098	0.132828	0.0091087	0.956465
1027	CDKN1B	8	-0.182919	0.0574375	-0.371614	0.00577623	0.148156	31.4037	5.23699e-05	3.60987	0.0574375	-0.111405	0.029225	-0.370891	2.8537e-05	0.0789328	0.329798	0.407547	0.173713	-0.511192	0.00401336	0.180026	0.455723	-0.288034	0.0201318	-0.490891	0.000807543
85464	SSH2	8	0.131096	0.0574976	-0.00417234	0.266365	0.148284	17.872	0.0125609	3.60814	0.0574976	0.0597339	0.571853	0.133073	0.0465259	0.243714	2.19865e-05	-0.355815	0.142705	0.370035	0.00471137	0.645819	0.0174355	-0.0466892	0.734082	-0.113239	0.537197
2635	GBP3	8	0.327233	0.0576258	-0.0105881	0.665054	0.148582	19.4993	0.00675913	3.60443	0.0576258	0.400292	0.0415184	-0.0651717	0.711647	-0.0680409	0.752945	1.29734	0.0151066	0.0859944	0.811816	1.22796	0.000451921	0.327317	0.388603	0.050087	0.860853
4151	MB	6	0.329057	0.0576892	-0.0107333	0.668847	0.148729	10.4863	0.0625717	3.6026	0.0576892	-0.715871	0.370785	0.705214	0.00392038	0.306167	0.137115	1.22324	0.0289694					-0.904849	0.194536	0.155076	0.437459
100507283	MSANTD2-AS1	5	-0.272677	0.0577182	-0.554281	0.00892698	0.148787	10.9337	0.0273189	3.60177	0.0577182	-0.234831	0.0831987	-0.00532731	0.963788	-0.610066	2.75536e-05	-0.193064	0.731014					-0.286412	0.484594
134353	LSM11	8	-0.0807948	0.0577405	-0.164242	0.00265252	0.148828	5.85044	0.557318	3.60113	0.0577405	-0.0951358	0.160243	-0.0988107	0.236697	-0.125652	0.164378	-0.175555	0.471941	0.49681	0.149588	0.140687	0.823355	-0.367243	0.330398	0.132228	0.379491
28991	COMMD5	8	0.1112	0.0577477	-0.00365405	0.226055	0.14883	13.0481	0.0709445	3.60092	0.0577477	0.153891	0.0467478	-0.0462613	0.393168	0.27337	0.0134512	0.36174	0.089558	0.273604	0.124996	-0.0731017	0.803465	-0.0299411	0.831055	0.110815	0.419566
171425	CLYBL	8	-0.131574	0.0577913	-0.267495	0.00434721	0.148926	14.0488	0.0503204	3.59966	0.0577913	0.127731	0.260612	-0.00665847	0.919597	-0.270832	0.017259	-0.0387037	0.836043	-0.444971	0.0167705	-0.491178	0.172805	-0.281026	0.0859499	-0.109	0.321508
57520	HECW2	8	-0.111913	0.0578401	-0.227547	0.00372017	0.149036	4.997	0.66033	3.59826	0.0578401	-0.0983945	0.356951	-0.231248	0.0844856	-0.119233	0.43723	0.071419	0.809332	-0.0983406	0.484629	0.0573168	0.84079	0.240429	0.308625	-0.388783	0.101699
100533179	UBE2F-SCLY	6	-0.136464	0.057888	-0.277492	0.00456326	0.149143	11.4252	0.043572	3.59688	0.057888	0.0181573	0.835249	-0.113412	0.0429793	-0.209745	0.0437179	0.422118	0.144483	-0.395313	0.004093	-0.313363	0.15107
255812	SDHAP1	8	-0.169288	0.0579153	-0.344256	0.00567989	0.149197	20.2818	0.00499215	3.5961	0.0579153	-0.360418	0.0044791	-0.00595931	0.943649	-0.31461	0.0172914	-1.12834	0.00279428	0.161705	0.315445	-0.159811	0.473594	-0.151972	0.52746	-0.0232391	0.795824
55793	MINDY1	8	-0.144823	0.0579475	-0.294524	0.00487832	0.149263	21.1769	0.00351696	3.59517	0.0579475	-0.347476	2.1382e-05	-0.0150759	0.838434	-0.311166	0.000467162	0.0228085	0.936603	0.221023	0.166803	-0.323451	0.392239	-0.261364	0.00733569	-0.00630435	0.963622
64434	NOM1	8	-0.057192	0.0580099	-0.116325	0.00194119	0.149407	7.88444	0.342894	3.59339	0.0580099	-0.193645	0.00711465	-0.0319969	0.451581	-0.0286725	0.593493	-0.308728	0.0897709	0.0177081	0.886321	-0.187686	0.371225	0.000306824	0.997404	0.0309348	0.784142
139411	PTCHD1	5	0.626818	0.0580394	-0.0213516	1.27499	0.149467	16.079	0.00291503	3.59254	0.0580394	1.3515	0.00167184			0.64302	0.0631044			1.46366	0.0525532	-0.00579194	0.995091			-0.0216087	0.834859
9590	AKAP12	8	-0.247934	0.0580592	-0.504334	0.00846572	0.149502	23.4069	0.00144754	3.59197	0.0580592	-0.411991	0.000737665	-0.326915	0.0789352	0.517623	0.00478702	-0.142082	0.605573	-0.407569	0.0219711	-0.491182	0.263908	-0.277707	0.242807	-0.534565	0.00594599
729993	SHISA9	5	-0.406084	0.0580812	-0.826071	0.0139025	0.149542	21.3885	0.000265162	3.59135	0.0580812	-0.234662	0.300044	-0.760541	9.98447e-08	-0.887384	2.66035e-06	-0.180828	0.647704							0.196576	0.338502
137682	NDUFAF6	8	-0.134549	0.0580976	-0.273714	0.00461545	0.149567	14.2315	0.0472145	3.59088	0.0580976	-0.0616701	0.503299	0.0546686	0.437258	-0.288297	0.0124726	0.137897	0.682445	-0.593465	0.00443933	-0.0870183	0.771102	-0.189228	0.181084	-0.104348	0.467521
27079	RPUSD2	8	-0.0684866	0.0581242	-0.13933	0.00235681	0.149619	5.49005	0.600384	3.59012	0.0581242	-0.0951965	0.231907	-0.0696041	0.192583	0.096495	0.330272	0.144095	0.584151	-0.383154	0.344622	-0.17798	0.751546	-0.122144	0.228799	-0.2245	0.116406
127687	C1orf122	8	0.137876	0.0581315	-0.00474884	0.2805	0.149622	11.663	0.112199	3.58991	0.0581315	0.225579	0.183992	0.0277443	0.763408	0.362493	0.0157392	0.523874	0.0460167	0.201341	0.445854	-0.690107	0.131818	-0.0576864	0.647738	0.198272	0.218691
105376615		6	-0.19869	0.0581571	-0.404245	0.0068644	0.149671	11.5261	0.0418904	3.58918	0.0581571	-0.0234296	0.81108	-0.0504414	0.599711	-0.43967	2.4422e-05	-0.229948	0.542977	-0.379916	0.167985	-0.288734	0.617625
6414	SELENOP	8	-0.181116	0.0581953	-0.368518	0.00628576	0.149737	17.7002	0.0133985	3.58808	0.0581953	0.0295998	0.819321	-0.20584	0.139358	-0.022123	0.862269	0.900037	0.0883548	-0.58702	0.00100749	-0.0934194	0.807025	-0.558012	0.00462775	-0.137359	0.129056
6868	ADAM17	8	0.0599555	0.058206	-0.00208342	0.121995	0.149747	4.91649	0.670154	3.58778	0.058206	0.0471335	0.360179	-0.01118	0.866963	0.113346	0.0964166	0.0891039	0.607283	0.0046157	0.968183	0.429691	0.0774909	0.173158	0.234972	0.0796196	0.629517
286464	CFAP47	5	-0.420856	0.0582182	-0.856358	0.0146458	0.149763	12.2009	0.0159183	3.58743	0.0582182	-0.263902	0.255751			-1.0837	2.59001e-06			-0.235742	0.594496	0.733673	0.30076			-0.356054	0.0228878
56898	BDH2	8	-0.0900042	0.0582381	-0.183148	0.00313949	0.149797	6.56694	0.475316	3.58686	0.0582381	0.0129303	0.89163	0.00496842	0.945769	-0.182973	0.0145923	-0.392854	0.278002	-0.191022	0.25645	0.128906	0.654897	-0.197209	0.127089	-0.104511	0.535202
140701	ABHD16B	7	-0.14652	0.0582654	-0.298167	0.00512735	0.149851	6.91344	0.328927	3.58608	0.0582654	-0.385196	0.00601218	-0.07975	0.590042	-0.00129155	0.99517	-0.222591	0.44004	0.373906	0.299572			-0.240011	0.125734	0.00770652	0.963536
23218	NBEAL2	8	0.393547	0.0582727	-0.0137837	0.800878	0.149853	45.5737	1.05809e-07	3.58588	0.0582727	0.165616	0.165982	0.350517	0.00890927	0.426645	0.0291407	-0.944499	0.016664	1.38101	3.95009e-09	0.310302	0.385853	0.831638	7.83636e-05	0.311054	0.0259485
284402	SCGB2B2	6	-0.280368	0.0582853	-0.57057	0.00983413	0.149869	14.3815	0.0133596	3.58552	0.0582853	-0.340133	0.0507039	0.0157458	0.870132	-0.733071	0.000265491	-0.835956	0.1503	0.00885071	0.98097					-0.131609	0.636137
246721	POLR2J2	8	-0.112756	0.0582923	-0.229471	0.00395828	0.149871	4.17388	0.759547	3.58532	0.0582923	-0.0108206	0.939326	-0.0572594	0.581561	-0.276834	0.0519919	-0.93851	0.129713	-0.107932	0.627726	-0.248926	0.3886	-0.0382087	0.833922	-0.126424	0.467493
259290	TAS2R31	5	-0.280287	0.0583574	-0.570488	0.00991448	0.150022	9.87838	0.0425269	3.58346	0.0583574	-0.153135	0.1685			-0.583759	2.21459e-05			-0.446787	0.114211	0.717762	0.242535			0.0201739	0.958103
1893	ECM1	8	-0.158992	0.0585514	-0.323735	0.00575074	0.150471	16.9036	0.0180284	3.57795	0.0585514	-0.154051	0.200937	-0.408098	4.99404e-05	0.184213	0.282526	0.850194	0.0350842	-0.202859	0.183415	-0.35995	0.181591	-0.23961	0.167756	-0.182772	0.248406
5122	PCSK1	6	-0.338802	0.0585612	-0.689871	0.0122681	0.150479	24.8102	0.000151598	3.57767	0.0585612	-0.505464	0.000109267			-0.958518	1.81024e-08	0.180925	0.765953	-0.004453	0.988539	-0.0288415	0.93338			-0.120239	0.213466
285313	IGSF10	8	0.32514	0.0586368	-0.0118743	0.662155	0.150657	19.4409	0.00691291	3.57553	0.0586368	0.0664919	0.755915	0.345307	0.0336876	-0.222685	0.261131	-0.134824	0.739799	0.745869	0.0302271	1.71638	0.00157002	0.828487	0.0573023	0.156076	0.437259
51447	IP6K2	8	0.147254	0.0587093	-0.00542163	0.29993	0.150827	26.9012	0.000347206	3.57348	0.0587093	-0.101113	0.169715	0.24122	0.00632455	-0.0629296	0.356089	-0.173622	0.528019	0.348784	0.00612684	0.448191	0.0740717	0.180805	0.0344069	0.393087	0.00934909
140691	TRIM69	8	0.159777	0.058737	-0.00590091	0.325456	0.150881	11.2068	0.129849	3.57269	0.058737	0.138809	0.351177	0.305379	0.0180371	0.123323	0.430125	-0.626052	0.199167	0.821825	0.0822049	1.12404	0.136778	0.555549	0.14472	-0.0850217	0.552258
339834	IHO1	6	0.301397	0.0588097	-0.0112211	0.614016	0.151041	11.2273	0.0470542	3.57064	0.0588097	0.514699	0.0128256			-0.260382	0.223011	0.390518	0.332865	0.519524	0.109062	1.06981	0.0288845			0.185685	0.0879925
10068	IL18BP	8	0.153794	0.0588321	-0.00573988	0.313328	0.151076	14.9788	0.0362721	3.57001	0.0588321	-0.0367979	0.616313	0.234151	0.00863239	-0.0429276	0.713124	0.0613846	0.833568	0.448054	0.0638433	-0.100435	0.81319	0.633568	0.0104865	0.235293	0.110247
63974	NEUROD6	5	-0.634313	0.0588712	-1.2924	0.0237755	0.151143	29.3175	6.7383e-06	3.5689	0.0588712	-0.594742	0.10027			-1.67672	7.61519e-08	-0.0578253	0.913721	-0.742146	0.223275					-0.05175	0.618562
80161	ASMTL-AS1	7	-0.20117	0.0589109	-0.409912	0.00757304	0.151198	9.43037	0.150781	3.56778	0.0589109	-0.375053	0.00359064	-0.0466319	0.797866	-0.345548	0.141397	-1.48022	0.0688934	0.205468	0.382224	-0.562937	0.20033			-0.0192011	0.93995
105374298		6	-0.421057	0.0589119	-0.857967	0.0158525	0.151198	31.4795	7.53116e-06	3.56775	0.0589119	-0.399873	0.00652515	0.14675	0.192362	-0.686538	0.0002581	-1.33371	0.000774549	0.125916	0.622386	-0.720153	0.119171
101929516	PABPC4-AS1	6	0.0802388	0.0589234	-0.00302472	0.163502	0.151211	3.22115	0.665934	3.56743	0.0589234	0.0936913	0.227521	-0.0296016	0.702407	0.132096	0.0792448	0.00890262	0.980096	0.178541	0.162281	0.189544	0.530019
9158	FIBP	8	0.160975	0.0589364	-0.00607672	0.328027	0.151227	21.0901	0.00363902	3.56707	0.0589364	0.172006	0.096137	0.089225	0.141877	0.41774	0.000351488	0.764503	0.00380219	-0.31672	0.267615	-0.13542	0.603717	-0.047094	0.61661	0.234272	0.0597921
54554	WDR5B	8	-0.139085	0.0589626	-0.283435	0.00526534	0.151278	20.509	0.00456907	3.56633	0.0589626	-0.0712548	0.288885	-0.16484	0.0270136	-0.466738	5.71153e-07	-0.0438614	0.831358	0.0969108	0.679299	0.918225	0.0790823	-0.0560339	0.595483	-0.193228	0.262002
94056	SYAP1	8	-0.179722	0.0589995	-0.366275	0.00683088	0.151329	31.0805	6.00841e-05	3.56529	0.0589995	0.0330518	0.656116	-0.252885	9.18996e-06	0.000458574	0.995588	0.305816	0.209721	-0.727261	0.00011397	-0.0328023	0.897705	-0.253537	0.0282834	-0.38813	0.00150215
101926926	RDH10-AS1	6	-0.323916	0.0590019	-0.660147	0.0123146	0.151329	14.2071	0.0143462	3.56522	0.0590019	-0.381454	0.00926377	0.00350558	0.978245	-0.672525	0.00106121	-1.15045	0.0163194	0.139763	0.721288	0.229509	0.732062
121006	FAM186A	6	-0.423025	0.0590106	-0.862149	0.0160977	0.151335	25.4855	0.000112257	3.56497	0.0590106	-0.3363	0.00771456			-1.04888	2.78632e-06	-0.765596	0.21075	0.00611758	0.982502	-1.12081	0.0641359			0.108174	0.404686
346007	EYS	8	0.143854	0.0590258	-0.00548311	0.29319	0.151357	13.9693	0.0517294	3.56455	0.0590258	-0.0319058	0.675159	0.250952	0.0411706	-0.000961871	0.994281	-0.145842	0.686323	0.524852	0.0592412	1.18032	0.0119699	0.26804	0.556935	0.182676	0.0705745
54962	TIPIN	8	-0.113299	0.0590398	-0.230923	0.004325	0.151369	8.53598	0.287708	3.56415	0.0590398	0.0632549	0.415213	-0.139398	0.0311979	-0.232479	0.0165767	-0.00130474	0.995187	-0.498325	0.147921	0.0903125	0.862348	-0.138695	0.545162	-0.20675	0.22711
10627	MYL12A	8	0.348284	0.0590737	-0.0133435	0.709912	0.151414	82.4173	4.42287e-15	3.5632	0.0590737	0.326869	0.0890013	0.145083	0.0518176	0.970914	2.71438e-13	1.0164	0.00827656	-0.552991	0.000154262	0.808769	0.0213622	0.200969	0.138522	0.205011	0.17846
55703	POLR3B	8	-0.132569	0.0590902	-0.270225	0.00508796	0.151439	26.4961	0.000410527	3.56274	0.0590902	0.0331974	0.52476	-0.139919	0.0553147	-0.235122	0.00235405	0.255448	0.243532	-0.418731	0.000260124	-0.0394856	0.863173	-0.304052	0.00145611	0.0702174	0.636743
100526794	NT5C1B-RDH14	7	0.0701179	0.0591117	-0.00269728	0.142933	0.151478	6.66565	0.352877	3.56213	0.0591117	0.13605	0.0144905	0.0173325	0.758892	0.130216	0.0622803	0.250147	0.283531	-0.150707	0.492699	-0.24402	0.388785	-0.0334706	0.749547
10615	SPAG5	8	0.0788811	0.0591322	-0.00304099	0.160803	0.151497	7.22604	0.40573	3.56156	0.0591322	-0.049528	0.595127	0.146691	0.0374694	0.0996475	0.278879	-0.0125142	0.946008	0.111431	0.500715	-0.542839	0.172115	0.0193285	0.878761	0.306837	0.0883865
11244	ZHX1	8	-0.122221	0.0592192	-0.249198	0.00475531	0.151687	19.9473	0.00568475	3.55912	0.0592192	0.0184392	0.729827	-0.0821524	0.487421	-0.148612	0.0695544	0.40097	0.147087	-0.38092	0.00057112	0.366322	0.252138	-0.238318	0.0355827	-0.238641	0.0580682
7804	LRP8	8	0.106596	0.0592264	-0.00415051	0.217343	0.151688	7.99764	0.332802	3.55892	0.0592264	0.00700861	0.952464	0.106641	0.236697	0.0716636	0.578008	0.284021	0.618011	1.09996	0.0202827	0.705083	0.237131	0.400511	0.0929577	0.029	0.859598
55850	USE1	8	-0.12457	0.0592486	-0.254002	0.00486168	0.151729	13.9588	0.0519182	3.5583	0.0592486	-0.00739161	0.932514	-0.211381	0.00162327	0.153465	0.253763	0.192348	0.431827	-0.264543	0.300798	-0.965421	0.0862257	-0.214145	0.0583381	-0.28837	0.0204675
283932	FBXL19-AS1	6	0.11903	0.0592677	-0.00465477	0.242715	0.151744	3.2402	0.663009	3.55776	0.0592677	0.194772	0.0968585	0.13538	0.264063	0.121641	0.387472	-0.380094	0.293616					-0.230443	0.48993	0.116435	0.418298
221785	ZSCAN25	8	-0.224333	0.0593807	-0.457543	0.00887643	0.151983	24.6827	0.000863572	3.5546	0.0593807	-0.0904336	0.528427	-0.21669	0.191136	-0.549643	0.000582175	-0.830539	0.0164621	-0.456953	0.0298486	-0.27107	0.391761	-0.0973786	0.345865	0.331565	0.0221665
203427	SLC25A43	8	0.0829006	0.0593869	-0.00328231	0.169083	0.151983	8.17081	0.317774	3.55442	0.0593869	0.149745	0.131066	0.122652	0.148871	-0.00845231	0.917744	0.731249	0.0450908	0.000546195	0.998428	0.0788249	0.784258	-0.10948	0.394378	0.185663	0.0920492
646576	HHIP-AS1	5	0.247143	0.059405	-0.00980345	0.504089	0.151993	11.7179	0.0195773	3.55392	0.059405	0.516861	0.00423025	-0.0289804	0.757052	0.431222	0.0112365	0.384416	0.163276					-0.021668	0.938888
2328	FMO3	8	-0.164427	0.0594149	-0.335383	0.00652901	0.151993	20.5895	0.00442773	3.55364	0.0594149	0.128402	0.339028	-0.0250839	0.724541	-0.443568	0.000965106	0.187901	0.489242	-0.508842	0.00666766	-0.504622	0.136241	-0.268713	0.0184953	-0.0448696	0.562357
57523	NYNRIN	8	0.229745	0.0594168	-0.00912439	0.468614	0.151993	7.42997	0.385524	3.55359	0.0594168	0.268144	0.437916	0.130578	0.541527	-0.0792259	0.759224	0.231306	0.643924	0.699537	0.0034754	0.567508	0.156105	0.114699	0.723509	-0.0986141	0.764935
257144	GCSAM	8	0.269313	0.059436	-0.010717	0.549343	0.152024	20.0652	0.00543064	3.55305	0.059436	0.492875	0.00446522	0.0323257	0.792443	0.61533	0.000187772	0.950137	0.0328228	0.359326	0.369975	0.224018	0.732997	-0.04349	0.904707	-0.207478	0.24062
6401	SELE	8	0.208559	0.0594616	-0.00832115	0.425439	0.152058	6.41135	0.492621	3.55234	0.0594616	0.286405	0.244065	0.215758	0.321888	0.394322	0.0958986	0.705637	0.0670423	0.172115	0.693079	0.017136	0.979324	0.28709	0.395578	-0.256228	0.268745
5609	MAP2K7	8	-0.122359	0.0594902	-0.249615	0.00489625	0.152114	14.3302	0.0456104	3.55154	0.0594902	-0.127054	0.190923	-0.0386177	0.690398	0.179302	0.335812	-0.488532	0.0114864	0.208932	0.189223	-0.438864	0.109163	-0.220072	0.0100747	-0.179685	0.111145
23143	LRCH1	8	0.0756945	0.0595229	-0.00303906	0.154428	0.152165	4.79765	0.684641	3.55063	0.0595229	-0.00733571	0.928276	0.111234	0.132661	0.190754	0.0298895	0.109217	0.681726	0.154889	0.394278	-0.119471	0.620343	-0.0356269	0.740364	0.0845217	0.626473
4976	OPA1	8	-0.107298	0.0597057	-0.218984	0.00438792	0.152565	14.0559	0.0501953	3.54554	0.0597057	-0.08832	0.124425	-0.0594394	0.560483	0.00548021	0.946535	0.299349	0.314003	-0.336508	0.000230676	0.131137	0.587465	-0.290413	0.0227278	-0.0400978	0.781324
144699	FBXL14	8	-0.173767	0.0597723	-0.354688	0.0071534	0.152702	20.0262	0.00551331	3.54369	0.0597723	-0.400393	2.02451e-05	-0.0342613	0.740958	-0.410416	0.000448983	0.467771	0.327619	0.552508	0.0700112	-0.465345	0.3035	-0.242529	0.03954	-0.0884891	0.465983
382	ARF6	8	0.131292	0.0597956	-0.00541732	0.268001	0.152745	24.7102	0.000853973	3.54304	0.0597956	0.276597	3.29712e-06	-0.025441	0.701382	0.335938	2.58957e-05	0.318049	0.302093	0.19048	0.313308	0.132853	0.623687	0.0233832	0.772249	-0.128304	0.369794
6515	SLC2A3	8	0.455876	0.0598286	-0.0188714	0.930624	0.152813	44.4635	1.73789e-07	3.54213	0.0598286	0.276711	0.0861276	0.318574	0.00933602	1.99653	4.41328e-12	0.279555	0.28268	-0.0892748	0.859243	0.197043	0.629707	0.547949	0.0215371	-0.14975	0.671376
51092	SIDT2	8	-0.119196	0.0599711	-0.243395	0.00500344	0.153126	16.9737	0.0175663	3.53818	0.0599711	-0.0102924	0.896517	-0.0285707	0.674121	0.0502258	0.635375	-0.350313	0.12764	0.0603135	0.665371	-0.516565	0.0180604	-0.335407	0.000668376	-0.170533	0.127803
57104	PNPLA2	8	-0.227885	0.0600145	-0.465375	0.00960603	0.153198	20.4841	0.00461361	3.53698	0.0600145	-0.35819	0.00361827	-0.0310346	0.835262	0.222112	0.315013	-0.920032	0.000459492	0.21248	0.361726	-0.417774	0.134425	-0.197364	0.23166	-0.356152	0.0517716
154865	IQUB	6	0.135298	0.0600151	-0.00570359	0.2763	0.153198	3.52422	0.619727	3.53697	0.0600151	0.130483	0.548719			-0.0446326	0.822196	0.291273	0.630565	0.730839	0.117714	0.844762	0.212691			0.135283	0.108472
1632	ECI1	8	-0.174163	0.0600189	-0.355671	0.00734466	0.153198	16.7693	0.018946	3.53686	0.0600189	-0.165105	0.193526	-0.284121	0.00395256	0.336313	0.0964381	0.506453	0.156764	-0.410998	0.0524183	-0.683	0.0175421	-0.320939	0.0281973	-0.0986739	0.405186
441478	NRARP	6	0.342025	0.0600811	-0.0145102	0.69856	0.15334	18.728	0.00215971	3.53514	0.0600811	0.111255	0.671761	0.213399	0.191452	0.931293	4.11712e-05	0.175122	0.569038					0.837881	0.00382739	-0.160065	0.392388
101060389	TBC1D3D	6	-0.207681	0.0600977	-0.424187	0.00882473	0.153366	12.2583	0.0314142	3.53469	0.0600977	-0.345933	0.000427098	0.147921	0.375318	-0.316162	0.0579572	-1.46914	0.0147625	-0.143376	0.435444	0.0470971	0.886371
57142	RTN4	8	-0.169594	0.0601097	-0.346403	0.00721468	0.15338	22.2088	0.00233811	3.53435	0.0601097	-0.0814321	0.344437	-0.123197	0.25473	-0.225943	0.0218302	1.03204	0.0501126	-0.696431	9.53464e-05	0.309469	0.269503	-0.33488	0.00198688	-0.0870109	0.439802
51224	ELOA2	5	-0.231623	0.0601398	-0.473128	0.00988177	0.15344	6.44349	0.168386	3.53352	0.0601398	-0.491355	0.0103681			-0.142538	0.504208			-0.0171558	0.956845	-0.981257	0.0475111			-0.0503261	0.71073
100130357		6	0.150836	0.0601465	-0.00643923	0.308111	0.15344	4.27408	0.510667	3.53334	0.0601465	0.143229	0.256309	0.288167	0.0144069	-0.0415838	0.7754	-0.254975	0.565732	0.263303	0.404477	0.470752	0.39347
9858	PPP1R26	8	-0.18428	0.0602308	-0.376491	0.00793016	0.153605	23.8368	0.00121709	3.53102	0.0602308	-0.418546	9.20343e-06	-0.0681135	0.403252	-0.118507	0.367805	-0.601455	0.034421	0.494426	0.0314442	-0.835656	0.0802552	-0.278977	0.00777027	-0.0784565	0.561723
51752	ERAP1	8	-0.0771337	0.0602844	-0.157604	0.00333613	0.153691	8.92962	0.257749	3.52954	0.0602844	0.00244854	0.976587	-0.163535	0.148853	-0.0790275	0.275481	0.597752	0.103409	-0.162017	0.18642	0.203246	0.318207	-0.263368	0.0497773	-0.0604783	0.696246
91574	MTRFR	8	-0.0591462	0.0603386	-0.120864	0.00257116	0.153812	8.26325	0.309955	3.52805	0.0603386	-0.0421633	0.488683	-0.0509605	0.341201	-0.08581	0.221392	0.244571	0.308087	-0.30137	0.097311	0.589565	0.0564523	-0.122853	0.216002	-0.0577826	0.677088
26776	SNORA71B	5	0.433532	0.0603449	-0.0188574	0.885921	0.153812	12.4298	0.0144253	3.52788	0.0603449	0.127987	0.514236			0.289859	0.0814708			1.34498	3.2369e-05	0.171927	0.740896			0.223728	0.498369
286075	ZNF707	8	0.102085	0.0603619	-0.00444744	0.208617	0.153839	9.86558	0.19632	3.52741	0.0603619	0.204254	0.0557075	0.15952	0.110202	0.170323	0.255799	-0.394555	0.199542	0.654354	0.134572	-0.687624	0.193908	0.028317	0.852664	-0.104609	0.463922
7048	TGFBR2	8	0.159287	0.0604826	-0.00701759	0.325592	0.154113	15.4568	0.0305698	3.5241	0.0604826	0.15256	0.0781553	-0.0893525	0.548028	0.516087	5.59424e-05	0.556074	0.212772	0.177367	0.125266	-0.0764744	0.721824	0.293845	0.112441	-0.113054	0.546817
440823	MIAT	5	0.232137	0.0605004	-0.0102438	0.474518	0.154141	7.61941	0.106558	3.52361	0.0605004	0.162718	0.184181	0.510477	0.00185922	0.038509	0.820388	-0.305599	0.439239					0.702878	0.0762036
7329	UBE2I	8	0.122747	0.0605308	-0.00543176	0.250925	0.154202	23.6971	0.00128774	3.52278	0.0605308	0.163341	0.0272558	0.0147856	0.729153	0.37035	1.1024e-05	0.157542	0.406212	-0.350481	0.0598502	0.3651	0.0841734	0.136481	0.152715	0.0546413	0.616996
51043	ZBTB7B	8	-0.183561	0.0605796	-0.375282	0.00815927	0.154309	21.9004	0.0026428	3.52145	0.0605796	-0.307238	0.00091231	-0.0509703	0.578632	0.0349498	0.861519	-0.630551	0.00424594	0.290377	0.191337	-0.886757	0.024217	-0.316406	0.00608665	0.0169891	0.881634
8869	ST3GAL5	8	-0.157367	0.0606061	-0.321745	0.00701185	0.15436	28.7031	0.000163875	3.52072	0.0606061	-0.0938845	0.155263	-0.0847541	0.289812	-0.532452	1.6933e-09	-0.0668834	0.769832	0.13545	0.350244	0.204992	0.533305	-0.252719	0.0809656	-0.227413	0.125905
283392	TRHDE-AS1	6	-0.589711	0.0607305	-1.206	0.0265734	0.154643	31.6598	6.93757e-06	3.51732	0.0607305	-1.17561	0.0058166	-0.0974915	0.658482	-1.52326	1.56846e-07	0.65907	0.382792	-1.00954	0.045548					-0.0354348	0.808785
143879	KBTBD3	8	-0.135504	0.0607597	-0.277129	0.00612208	0.154701	15.5637	0.0294155	3.51653	0.0607597	-0.0427318	0.536628	-0.18571	0.0517248	-0.315671	0.000635949	0.4436	0.0727106	-0.373361	0.144988	0.856251	0.172978	-0.365812	0.137171	-0.0862717	0.598407
5146	PDE6C	7	-0.2703	0.0608485	-0.552909	0.0123095	0.154893	23.2317	0.000722469	3.5141	0.0608485	-0.3063	0.00654575	0.0134363	0.915373	-0.88737	1.27793e-06	-0.584355	0.08505	-0.203711	0.430096	0.380127	0.494139			-0.0162174	0.902959
3875	KRT18	8	0.37822	0.0608631	-0.0172465	0.773687	0.154913	54.2488	2.09991e-09	3.51371	0.0608631	0.502282	0.00167019	0.468713	6.30627e-08	1.25384	1.5258e-12	0.198519	0.490389	-0.395713	0.0600517	-0.572796	0.0930235	0.530455	0.000876009	0.750745	0.00043248
79675	FASTKD1	8	0.0992451	0.0608899	-0.00453627	0.203026	0.154965	7.90248	0.341272	3.51298	0.0608899	0.240343	0.00522443	0.174637	0.0391031	-0.0133946	0.868009	-0.284474	0.289663	0.0520368	0.722952	-0.0908259	0.824755	0.0292571	0.862553	0.145054	0.406523
653583	PHLDB3	8	-0.14887	0.0609336	-0.30457	0.00683087	0.155059	13.6912	0.0569547	3.51179	0.0609336	-0.332079	0.000616397	-0.0294973	0.813567	-0.01417	0.939213	-0.606412	0.0653335	0.272639	0.142723	-0.716584	0.119206	-0.172337	0.36213	-0.169533	0.123213
1781	DYNC1I2	8	0.137733	0.0609607	-0.00633496	0.281801	0.155094	26.1112	0.000481141	3.51105	0.0609607	0.253097	0.000202264	0.0511975	0.507635	0.299497	2.01562e-05	0.455844	0.091428	-0.292147	0.0123186	0.304619	0.0917111	0.147589	0.0321929	0.0531739	0.70365
599	BCL2L2	8	-0.108312	0.0609917	-0.22162	0.00499536	0.155156	19.8999	0.00579002	3.51021	0.0609917	-0.133304	0.0299329	-0.0269953	0.537193	-0.31891	3.05537e-06	-0.064318	0.800673	0.22576	0.182809	-0.426047	0.32318	-0.0318022	0.665766	-0.191457	0.136501
441108	CARINH	7	0.108859	0.0610244	-0.00503498	0.222753	0.155223	2.64429	0.851983	3.50932	0.0610244	0.17725	0.0697701	0.0428689	0.706532	0.0318518	0.798688	-0.0599757	0.847751	0.405732	0.13301	0.0917794	0.856954			0.121033	0.521129
4067	LYN	8	0.17263	0.0611394	-0.00806485	0.353324	0.155498	28.05	0.000215354	3.5062	0.0611394	0.281336	0.00416257	-0.0615659	0.417675	0.446265	2.57314e-06	0.468288	0.157316	0.139397	0.357256	0.536022	0.0380481	0.0241807	0.844102	-0.290913	0.203978
83877	TM2D2	8	-0.159199	0.0611524	-0.325844	0.00744577	0.155514	33.9516	1.75879e-05	3.50585	0.0611524	0.115985	0.046482	-0.148224	0.00972505	-0.0588829	0.41721	0.582195	0.136923	-0.465821	0.0430238	-0.356105	0.286713	-0.319047	0.00181001	-0.40463	0.000261182
101927788		6	-0.21485	0.0613174	-0.439893	0.0101919	0.155883	12.8367	0.0249586	3.50139	0.0613174	-0.37454	0.00323544	0.0420045	0.626364	-0.387466	0.00359065	-0.362327	0.25538	-0.246753	0.511049	0.442687	0.45086
8559	PRPF18	8	-0.114479	0.0613556	-0.234407	0.00544824	0.155963	25.3073	0.000669251	3.50036	0.0613556	-0.194118	0.00387745	0.0114686	0.809689	-0.354322	2.92231e-06	0.205835	0.304378	-0.262872	0.0279976	0.123497	0.58701	-0.104724	0.210907	0.0041413	0.973562
79763	ISOC2	8	-0.149478	0.0614224	-0.306111	0.00715418	0.156099	15.1657	0.0339335	3.49856	0.0614224	-0.0709663	0.616053	-0.213725	0.0244693	0.313834	0.218723	0.49022	0.167324	-0.0830551	0.722114	-0.951159	0.0139229	-0.363469	0.0015585	-0.0888587	0.524038
100131626		6	-0.11745	0.0614551	-0.240536	0.0056368	0.156165	3.66197	0.599034	3.49767	0.0614551	-0.102036	0.241207	0.0537778	0.788364	-0.177843	0.101991	0.429693	0.585265	-0.494158	0.11189	0.252128	0.551571
84546	SNORD35B	6	0.178928	0.0614805	-0.00860565	0.366462	0.156196	10.1147	0.072051	3.49699	0.0614805	0.227282	0.086966	0.0465043	0.734552	0.38606	0.020351	-0.849956	0.132983	0.640557	0.0959295	-0.900089	0.148018
8970	H2BC11	7	0.322525	0.0615424	-0.0155926	0.660642	0.156326	15.7406	0.0152163	3.49532	0.0615424	0.237597	0.172987			0.897334	8.00427e-05	0.856941	0.0732256	-0.51464	0.265946	0.677256	0.267254	0.107073	0.781054	0.0859457	0.425561
256764	WDR72	8	-0.148909	0.061545	-0.305018	0.00720063	0.156326	10.0325	0.186739	3.49525	0.061545	0.0819346	0.531953	-0.0986727	0.433595	-0.421345	0.00336347	-0.0796917	0.762493	-0.0620887	0.710385	-0.164346	0.574135	-0.0248808	0.904066	-0.513217	0.0253166
339263	LINC02693	7	-0.21196	0.0616399	-0.43425	0.0103307	0.156533	10.9463	0.0900514	3.4927	0.0616399	-0.186851	0.35595	-0.0508921	0.707349	-0.696794	0.000155576	-0.440331	0.25179	-0.115325	0.735559			0.0484774	0.80908	-0.120957	0.567938
57595	PDZD4	8	0.299574	0.0616694	-0.0146365	0.613784	0.156591	20.1605	0.00523317	3.49191	0.0616694	0.169675	0.244494	0.384472	0.0229716	0.741747	0.00124169	-1.30286	0.0127831	0.98201	0.0175873	0.0731745	0.908303	0.526876	0.0206673	0.128609	0.384291
3930	LBR	8	0.10418	0.0617427	-0.00512078	0.21348	0.156744	9.95021	0.191412	3.48994	0.0617427	0.193591	0.0297772	0.0540306	0.640479	0.295784	0.00235171	-0.00993913	0.953155	0.197408	0.140525	-0.20778	0.369287	-0.058447	0.749585	-0.0387717	0.732683
153579	BTNL9	8	0.193903	0.0617432	-0.00953131	0.397337	0.156744	14.2083	0.0475982	3.48993	0.0617432	-0.0869349	0.615637	0.357593	0.0230498	0.39434	0.0207882	-1.40191	0.0632783	0.438226	0.0878502	-0.192383	0.634632	0.641883	0.0491947	0.0166304	0.91832
131096	KCNH8	7	0.41976	0.0617614	-0.0206642	0.860185	0.156773	16.4392	0.0115809	3.48944	0.0617614	-0.0749802	0.808264	0.454677	0.00974922	-0.08886	0.714218	0.349885	0.687881	0.961903	0.0646086	1.86364	0.000532616			0.217174	0.0342331
4168	MCF2	7	-0.261399	0.0618122	-0.53572	0.0129218	0.156847	19.1533	0.00391244	3.48808	0.0618122	-0.470895	0.00310331	0.0902415	0.504026	-0.686747	7.49008e-05	-0.399952	0.378124	-0.364735	0.302918	0.569316	0.48343			-0.0571304	0.579046
25996	REXO2	8	0.0847048	0.0618161	-0.00418855	0.173598	0.156847	10.4718	0.163377	3.48798	0.0618161	0.134946	0.106284	-0.0131048	0.810471	0.146523	0.124381	0.220938	0.157831	-0.432684	0.191412	0.332486	0.184063	0.00512241	0.952544	0.30012	0.051555
51020	HDDC2	8	0.0723018	0.0618171	-0.00357555	0.148179	0.156847	10.6781	0.153289	3.48795	0.0618171	0.190092	0.0332175	0.0204807	0.772057	0.0511282	0.534611	0.0152113	0.94875	-0.179149	0.415777	0.860402	0.0100748	-0.048038	0.691481	0.126859	0.226834
996	CDC27	8	0.0888837	0.0620009	-0.00446134	0.182229	0.157231	13.5213	0.0603804	3.48304	0.0620009	0.156682	0.000913974	0.0389513	0.709861	0.207128	0.0154699	0.42602	0.112579	-0.113555	0.232707	0.523808	0.0866878	0.011075	0.877958	0.0241087	0.849708
404037	HAPLN4	8	-0.513693	0.0620024	-1.05317	0.0257869	0.157231	30.9014	6.48315e-05	3.483	0.0620024	-0.500116	0.0348664	-0.0887193	0.722801	-0.951048	2.0276e-05	-1.7633	0.0126559	0.525584	0.229994	-2.42168	0.000953636	-0.0903508	0.777522	0.0224293	0.904467
9214	FCMR	8	0.256978	0.0620437	-0.0129428	0.526899	0.157302	23.7241	0.00127377	3.48189	0.0620437	0.00557338	0.964565	-0.193314	0.153261	0.520271	0.000495648	0.780399	0.0159552	0.52287	0.0686666	1.06652	0.0333135	0.123699	0.68418	-0.0053587	0.979341
7090	TLE3	8	0.281165	0.062078	-0.0141998	0.57653	0.157359	29.7459	0.000105708	3.48098	0.062078	0.239569	0.132955	0.278972	0.0191827	0.788924	2.39813e-07	-0.0701467	0.801416	0.474248	0.256076	-0.41307	0.167079	0.784162	1.54959e-05	-0.0907283	0.658604
1073	CFL2	8	-0.198964	0.0620836	-0.40798	0.0100528	0.157359	19.3556	0.00714339	3.48083	0.0620836	0.0697843	0.671437	-0.261816	0.0344014	-0.132721	0.249974	0.54503	0.0726708	-0.491602	0.00444341	0.158312	0.71671	-0.580004	0.00017803	-0.297978	0.0533126
100528007	BORCS7-ASMT	6	-0.106081	0.0620863	-0.217523	0.00536096	0.157359	2.61983	0.75835	3.48076	0.0620863	-0.0212801	0.885371	-0.147343	0.0841564	-0.181075	0.0973783	0.156819	0.57642	0.030897	0.875404	0.0900317	0.780266
105370550	GALNT16-AS1	5	-0.261416	0.062105	-0.536063	0.0132308	0.157389	11.9245	0.0179214	3.48026	0.062105	-0.290892	0.00772052	-0.155913	0.10764	-0.603494	2.505e-05	-0.439498	0.314042	0.525074	0.156636
23400	ATP13A2	8	0.192032	0.0622485	-0.00982986	0.393895	0.157719	14.8121	0.0384846	3.47644	0.0622485	0.0131325	0.903973	0.210264	0.143588	0.573047	0.0304311	0.13059	0.654427	0.754664	0.0137982	-0.207213	0.480303	0.43752	0.0158326	-0.110717	0.486129
10645	CAMKK2	8	-0.100005	0.0622621	-0.205135	0.00512458	0.157736	23.2619	0.00153449	3.47608	0.0622621	-0.0971748	0.119502	-0.00519346	0.874266	-0.291929	2.43587e-05	0.0735318	0.786689	0.12561	0.245896	-0.568309	0.0187328	-0.108001	0.150726	-0.09025	0.36209
677826	SNORA3B	6	0.337373	0.0623243	-0.0173725	0.692118	0.157877	14.3254	0.0136694	3.47443	0.0623243	0.116392	0.429646	0.223905	0.0775373	0.113162	0.589496			1.46125	4.55747e-05	0.14585	0.734148			0.226543	0.355836
388795	EFCAB8	6	0.183606	0.0623348	-0.00946216	0.376673	0.157886	11.872	0.0365844	3.47415	0.0623348	0.0365245	0.67482	0.312578	0.12327	0.284665	0.00142872	-1.2663	0.042944	0.662111	0.0532134	0.0340058	0.952675
107985013		6	-0.165541	0.0624409	-0.339683	0.00860173	0.158138	7.58194	0.180831	3.47134	0.0624409	-0.326506	0.00198669	0.015721	0.854116	-0.256365	0.0744999	-0.222844	0.396892	-0.102347	0.724371	0.136833	0.805848
79898	ZNF613	8	0.0706066	0.0624609	-0.0036745	0.144888	0.158171	3.12495	0.873208	3.4708	0.0624609	0.0968426	0.168107	0.101967	0.107863	-0.0607504	0.535554	0.0178949	0.940869	-0.0134938	0.937444	-0.34058	0.589622	0.0938055	0.522997	0.143489	0.285522
9423	NTN1	8	-0.155997	0.0624844	-0.320128	0.00813312	0.158214	13.3314	0.0644335	3.47018	0.0624844	-0.305804	0.0240792	0.107996	0.254768	-0.148483	0.352889	-0.168643	0.608644	-0.472932	0.220679	-1.38996	0.0243621	-0.229837	0.122193	-0.0848913	0.616465
8202	NCOA3	8	0.0746906	0.0625066	-0.00390073	0.153282	0.158253	7.78323	0.352096	3.4696	0.0625066	-0.0100182	0.807711	0.111392	0.288581	0.141102	0.0190153	0.0774883	0.830256	0.165614	0.118911	0.338778	0.133712	0.0581647	0.627982	-0.0308478	0.808678
55582	KIF27	8	-0.126822	0.0625452	-0.260288	0.00664296	0.158333	11.8305	0.106271	3.46857	0.0625452	-0.14266	0.0825555	0.0286889	0.739838	-0.323107	0.000476933	-0.556417	0.07482	-0.120845	0.400258	0.0622835	0.833677	0.256859	0.388907	-0.0649239	0.805427
55605	KIF21A	8	-0.104656	0.0625546	-0.214799	0.00548584	0.15834	10.9735	0.139779	3.46833	0.0625546	0.0103939	0.899894	-0.0372782	0.669622	-0.152294	0.0673641	0.0588195	0.782648	-0.399925	0.000480262	-0.0673951	0.792237	-0.11212	0.358871	0.00776087	0.963277
56987	BBX	8	0.142074	0.0625729	-0.00745763	0.291606	0.158369	19.1214	0.00781554	3.46784	0.0625729	0.110411	0.0518719	0.0801866	0.512999	0.275959	0.000150889	-0.0159474	0.950264	-0.121773	0.464357	0.822498	0.000341495	0.118741	0.404571	-0.0355217	0.768426
3174	HNF4G	8	-0.0781335	0.0625944	-0.160375	0.00410807	0.158406	5.97373	0.54282	3.46727	0.0625944	-0.00418881	0.953027	-0.0995477	0.359222	-0.191249	0.0385035	0.292022	0.261649	-0.154978	0.305613	0.232756	0.430641	-0.140132	0.289159	-0.0896087	0.497917
92255	LMBRD2	8	-0.107617	0.0627293	-0.220951	0.00571642	0.158679	7.75362	0.35482	3.46371	0.0627293	-0.00126423	0.983419	-0.0452005	0.790952	-0.119053	0.206921	0.114945	0.768046	-0.406826	0.00411202	-0.0715217	0.807541	-0.144393	0.498141	-0.119413	0.372072
100506060	SMG1P7	7	-0.317375	0.0627645	-0.651654	0.0169031	0.158734	30.6374	2.97268e-05	3.46279	0.0627645	-0.66353	7.7589e-06	-0.122473	0.42717	-0.829094	2.02529e-11	-0.734876	0.130457	-0.15587	0.411161	0.480989	0.296631	0.160993	0.528225
1509	CTSD	8	0.232972	0.062877	-0.0125129	0.478456	0.158949	21.7388	0.00281753	3.45982	0.062877	0.262504	0.026144	0.255644	0.0377743	1.07765	0.000137543	0.89819	0.154928	-0.0323951	0.880114	-0.25909	0.23093	0.00589516	0.952753	0.339011	0.0288853
5727	PTCH1	8	0.103357	0.0628924	-0.00555767	0.212271	0.158971	6.09233	0.52901	3.45942	0.0628924	0.017132	0.901267	-0.0039656	0.970693	0.136547	0.247946	-0.303373	0.314133	0.335485	0.0301681	0.255406	0.35103	0.0999195	0.609967	0.226293	0.220706
8445	DYRK2	8	0.116509	0.0629039	-0.00627027	0.239289	0.158983	11.0363	0.137044	3.45912	0.0629039	0.12029	0.20339	0.0420376	0.692476	0.251877	0.00244926	0.0526263	0.878651	0.640217	0.0146575	0.300056	0.427574	-0.103392	0.495617	-0.0533804	0.694614
8715	NOL4	8	-0.250537	0.0629143	-0.514567	0.0134937	0.158992	10.8817	0.143865	3.45884	0.0629143	-0.335649	0.289465	0.0241041	0.891607	-0.838044	0.00162645	0.297478	0.436754	-0.154724	0.606835	-0.676392	0.380384	-0.513456	0.0840832	-0.0871522	0.722331
285343	TCAIM	8	-0.146647	0.0629264	-0.301199	0.0079054	0.159006	22.7358	0.00189487	3.45853	0.0629264	0.0678255	0.367137	-0.158983	0.0477394	-0.170098	0.0878329	0.621797	0.0626312	-0.51829	0.000399864	0.110388	0.72832	-0.267225	0.00632419	-0.232576	0.0915172
257629	ANKS4B	8	-0.146364	0.0630293	-0.300678	0.00795041	0.159231	27.3549	0.000287643	3.45583	0.0630293	-0.187367	0.0567192	0.0250775	0.650373	-0.131693	0.12018	0.390282	0.226273	-0.0499999	0.804616	0.151127	0.809919	-0.462346	6.26594e-07	-0.224793	0.111836
93185	IGSF8	8	-0.1236	0.0630492	-0.253924	0.00672375	0.159264	11.859	0.105292	3.4553	0.0630492	-0.298544	0.00147677	-0.0823477	0.399887	0.143258	0.400312	0.0352697	0.849685	0.143281	0.454214	-0.677279	0.0492469	-0.230541	0.115331	-0.148424	0.34725
80271	ITPKC	8	0.197826	0.0631046	-0.0108054	0.406457	0.159387	21.5337	0.00305558	3.45385	0.0631046	0.127078	0.157213	0.191581	0.0137151	0.822324	7.71341e-07	-0.23511	0.473222	-0.0595446	0.889694	0.0458224	0.878456	0.03366	0.722004	0.236261	0.104459
168374	ZNF92	8	0.1431	0.063123	-0.00782673	0.294026	0.159404	20.2654	0.00502416	3.45337	0.063123	0.2213	0.00532121	0.0696197	0.669423	0.241255	0.0363913	0.668173	0.022723	-1.09301	0.00424492	1.48817	0.0441504	0.0667296	0.71617	0.0166739	0.904664
55757	UGGT2	8	0.105203	0.063125	-0.00575485	0.216161	0.159404	9.98234	0.189577	3.45332	0.063125	0.220368	0.00130832	0.0969437	0.24356	0.108904	0.32682	0.121271	0.603591	-0.248377	0.0791594	0.391314	0.175465	0.115918	0.415616	0.0994565	0.643393
100505894	TMEM161B-DT	5	-0.232749	0.0631319	-0.478236	0.0127383	0.159404	13.082	0.0108821	3.45314	0.0631319	-0.181156	0.117686	-0.00197918	0.986267	-0.503099	3.95314e-06	-0.959594	0.0991837					-0.00937342	0.972245
29780	PARVB	8	0.197712	0.0632522	-0.0109158	0.406341	0.159605	18.4397	0.0101361	3.44999	0.0632522	0.110236	0.533984	0.186134	0.142598	0.707188	1.94826e-05	-0.220671	0.490101	-0.0291111	0.915778	-0.0381089	0.875796	0.0192724	0.876245	0.481435	0.00432022
26097	CHTOP	8	-0.0492269	0.0632907	-0.101179	0.00272543	0.159685	4.28842	0.746023	3.44898	0.0632907	-0.0470767	0.392279	-0.0251611	0.676089	-0.0987091	0.044539	-0.285447	0.18422	0.11266	0.454284	0.180053	0.548961	-0.0172737	0.762437	-0.061663	0.654674
147381	CBLN2	6	-0.280358	0.0632979	-0.576247	0.01553	0.159686	7.978	0.157452	3.44879	0.0632979	-0.239805	0.497764	-0.456064	0.0316478	-0.743498	0.00930416	0.548612	0.368939					-0.366778	0.470004	-0.0181087	0.901826
760	CA2	8	-0.301254	0.0633465	-0.619255	0.016746	0.159774	37.3514	4.02378e-06	3.44753	0.0633465	-0.0855295	0.485715	-0.225476	0.0171814	-0.0348333	0.773707	0.701091	0.0852931	-1.08091	2.79034e-07	-0.823151	0.0222222	-0.558532	0.000297634	-0.107739	0.566289
20	ABCA2	8	0.268664	0.0633768	-0.0149668	0.552294	0.159823	27.239	0.000301824	3.44674	0.0633768	0.131658	0.303733	0.372495	0.00657835	0.546175	0.0191883	-0.680653	0.0145246	0.696417	0.000299961	-0.103235	0.775948	0.226488	0.0913401	0.646109	9.99542e-05
84948	TIGD5	8	-0.109801	0.0633799	-0.225721	0.00611825	0.159823	6.44604	0.488736	3.44665	0.0633799	-0.21063	0.0600657	-0.0546188	0.615388	-0.202174	0.369586	0.194733	0.592437	0.408889	0.268744	-0.386578	0.472403	-0.222891	0.0877734	0.132848	0.471242
101927943	SETBP1-DT	5	0.142171	0.0634392	-0.00795557	0.292298	0.159938	2.5643	0.63316	3.44511	0.0634392	0.364096	0.0781791	0.125785	0.231855	0.0831506	0.581608	-0.218933	0.533459					0.341232	0.342943
997	CDC34	8	-0.0850698	0.0634635	-0.174908	0.00476856	0.159982	10.0129	0.187843	3.44448	0.0634635	-0.0700956	0.458117	-0.0667372	0.457897	0.387106	0.0393576	-0.13027	0.543738	0.00526695	0.975544	-0.50553	0.125827	-0.207821	0.0325453	-0.13312	0.331293
8718	TNFRSF25	8	0.237845	0.0634737	-0.013342	0.489032	0.159991	20.8815	0.00394953	3.44421	0.0634737	-0.0418717	0.721834	0.393917	0.00846278	0.458544	0.0204301	-0.379636	0.270656	0.783756	0.00134001	0.960024	0.0617265	-0.183543	0.440005	0.186609	0.133462
54897	CASZ1	8	0.171659	0.063512	-0.00965555	0.352974	0.16007	16.6443	0.0198395	3.44321	0.063512	-0.00755755	0.951949	0.210129	0.0502401	0.420862	0.00551149	-0.36149	0.166671	0.644649	0.00243037	-0.413783	0.24156	0.22069	0.216276	0.17879	0.147912
213	ALB	8	-0.139345	0.0635272	-0.286536	0.0078464	0.160091	6.91844	0.437421	3.44282	0.0635272	-0.0808011	0.782279	-0.170511	0.110703	-0.308308	0.131862	0.755868	0.48167	-0.43058	0.204605	-0.373444	0.605006	-0.53963	0.0958993	-0.0205435	0.695916
55326	AGPAT5	8	-0.219986	0.0635446	-0.452375	0.0124024	0.160118	15.3563	0.0316938	3.44237	0.0635446	0.0423381	0.790637	-0.324543	0.0526485	-0.133076	0.375007	0.456573	0.206746	-0.876148	0.00100401	0.172872	0.704267	-0.56618	0.039647	-0.211717	0.252267
8745	ADAM23	7	0.406126	0.0635557	-0.0229148	0.835167	0.160129	15.1072	0.0194394	3.44208	0.0635557	-0.203224	0.501953			0.857548	0.00353108	-0.701795	0.250015	0.737843	0.132314	1.90725	0.0108754	0.555823	0.183946	0.2365	0.038082
9322	TRIP10	8	0.217456	0.0635817	-0.012292	0.447204	0.160177	18.4428	0.010124	3.4414	0.0635817	-0.216893	0.262995	0.0830979	0.498943	0.397935	0.00462355	-0.745528	0.0785061	0.658979	0.00546586	0.712752	0.0580809	0.30018	0.169765	0.284674	0.068767
57827	C6orf47	8	0.102575	0.063591	-0.00580197	0.210951	0.160183	11.2646	0.127486	3.44116	0.063591	-0.0502331	0.509985	0.139179	0.0293845	0.292545	0.0144802	0.431193	0.0589836	0.24686	0.205747	-0.324221	0.401962	0.0346076	0.737265	0.00186957	0.990351
63891	RNF123	8	-0.157329	0.0636287	-0.323581	0.00892272	0.160226	28.0753	0.000213088	3.44018	0.0636287	-0.408504	2.2256e-05	0.049843	0.46376	-0.0785001	0.591142	-0.161216	0.537597	0.131743	0.250006	-0.798144	0.0073729	-0.213208	0.028304	-0.151837	0.284293
23549	DNPEP	8	-0.110357	0.0636503	-0.226982	0.00626826	0.160263	16.6881	0.0195217	3.43962	0.0636503	-0.110795	0.0822499	-0.138162	0.00423371	0.0893332	0.435317	0.164864	0.279511	-0.0184547	0.909263	-0.641269	0.01403	-0.348096	0.000755968	-0.0629457	0.575592
84905	ZNF341	8	0.105329	0.0636602	-0.00598683	0.216645	0.160271	8.13026	0.321248	3.43936	0.0636602	0.00176379	0.987135	0.156046	0.1441	0.136192	0.412326	-0.283905	0.353568	0.363922	0.124086	-0.718059	0.194554	0.335728	0.0448196	0.0174022	0.909243
3397	ID1	8	0.359869	0.0637819	-0.0206293	0.740367	0.160543	23.8056	0.00123253	3.43621	0.0637819	0.668821	0.00960463	0.105848	0.612225	1.39828	3.05381e-07	0.32904	0.415682	0.169563	0.611854	-0.39685	0.337275	0.32387	0.111698	-0.104663	0.805629
23362	PSD3	8	-0.140845	0.0638365	-0.289794	0.00810451	0.160663	10.21	0.176982	3.4348	0.0638365	-0.209622	0.168152	0.0475212	0.761686	-0.0439416	0.708023	-0.120707	0.757348	0.0443577	0.807308	-0.616847	0.0185419	-0.437783	0.0100487	-0.0192717	0.916477
2741	GLRA1	5	-0.273291	0.0638982	-0.562374	0.0157929	0.160801	8.80617	0.0661312	3.4332	0.0638982	-0.425419	0.031822			-0.570804	0.000707437			0.0305159	0.950831	0.377157	0.607778			-0.0572283	0.5841
140700	SAMD10	8	0.112176	0.0640637	-0.00655626	0.230907	0.161183	9.23267	0.23638	3.42893	0.0640637	0.0770027	0.463553	0.112583	0.318725	0.0515554	0.820114	-0.254013	0.487041	0.776718	0.00360761	-0.44681	0.450572	0.206312	0.256708	-0.0117391	0.943417
4628	MYH10	8	0.107129	0.0641952	-0.00631736	0.220576	0.16145	13.5179	0.0604512	3.42554	0.0641952	0.0922894	0.320103	0.0565156	0.426292	0.347757	2.1108e-05	-0.286636	0.313013	-0.0719647	0.578968	0.0931315	0.640322	0.159857	0.210558	0.0692283	0.596597
400927	TPTEP2	5	-0.151192	0.0641974	-0.311302	0.00891705	0.16145	4.22374	0.376572	3.42549	0.0641974	-0.141246	0.170402			-0.298358	0.0269615	0.0904075	0.838628	0.327416	0.250442	-0.171911	0.753458
441430	ANKRD20A2P	6	-0.362255	0.0642256	-0.745916	0.0214058	0.161486	11.1924	0.0476966	3.42476	0.0642256	-0.199371	0.343964			-0.814927	0.000192776	-0.398531	0.576669	-0.778753	0.00680903	0.389007	0.323611			-0.067663	0.842473
57089	ENTPD7	8	0.156796	0.0643117	-0.00931875	0.32291	0.161667	17.0439	0.017115	3.42255	0.0643117	0.287511	0.00189294	0.166875	0.184311	0.424269	2.60434e-05	0.264635	0.483024	0.108367	0.58337	-0.653924	0.0294744	-0.0106663	0.937323	0.14587	0.406147
123228	SENP8	8	-0.143878	0.0643446	-0.296326	0.00856986	0.161733	15.0582	0.0352606	3.4217	0.0643446	-0.110406	0.223285	-0.0309757	0.728465	-0.327856	0.000234581	0.632299	0.0363769	-0.226453	0.555234	-0.662119	0.242438	-0.485407	0.100487	-0.161348	0.276047
22822	PHLDA1	8	0.470244	0.0643624	-0.0280425	0.96853	0.16176	38.2686	2.6939e-06	3.42125	0.0643624	0.734068	1.22373e-05	0.122502	0.415575	1.65456	4.77032e-08	-0.601344	0.353932	0.903866	0.0203355	-0.324922	0.391167	0.822576	0.000191581	-0.264185	0.574349
101928601	MEI4	5	-0.33854	0.0644064	-0.697328	0.0202477	0.161852	6.89822	0.141366	3.42012	0.0644064	-0.585971	0.112198	-0.655268	0.00151467	-0.214255	0.418746	0.66283	0.171301					-0.290414	0.497524
9531	BAG3	8	0.258802	0.0644129	-0.0154853	0.53309	0.161852	34.7015	1.27257e-05	3.41995	0.0644129	0.285394	0.174722	0.28405	0.00225177	0.938601	3.73489e-11	0.203065	0.338961	0.0978273	0.73869	-1.08628	0.0215488	0.181015	0.203011	0.281293	0.0143617
54707	GPN2	8	-0.114391	0.0644531	-0.235645	0.00686277	0.1619	18.9845	0.00823618	3.41892	0.0644531	-0.187511	0.00673628	-0.00182086	0.97765	-0.19144	0.000618167	-0.406194	0.0142924	0.352453	0.0400539	-0.66369	0.129119	-0.156384	0.102829	-0.0135435	0.917633
126248	WDR88	8	-0.295115	0.0644642	-0.607948	0.0177183	0.1619	31.9645	4.12363e-05	3.41864	0.0644642	-0.37578	0.00507564	-0.106169	0.463332	-0.735187	1.40602e-05	-0.852953	0.0088456	0.312021	0.313668	0.481616	0.4027	-0.934418	0.0180521	0.0624783	0.522539
170506	DHX36	8	-0.141033	0.0644707	-0.290538	0.00847108	0.1619	32.8739	2.7948e-05	3.41847	0.0644707	0.0995385	0.0841327	-0.175834	0.0420215	-0.0145345	0.860544	-0.172321	0.350994	-0.473819	1.99729e-06	0.0824632	0.710891	-0.209779	0.115039	-0.249609	0.149845
1347	COX7A2	8	-0.185299	0.0644734	-0.381731	0.0111319	0.1619	24.0116	0.00113403	3.4184	0.0644734	0.186098	0.192678	-0.277609	0.00197507	-0.125571	0.256311	1.30845	0.0130043	-0.633208	0.000670056	-0.375776	0.0862575	-0.237535	0.032658	-0.278761	0.0564483
60674	GAS5	7	0.178395	0.0645251	-0.0107536	0.367543	0.161998	14.1273	0.0282457	3.41708	0.0645251	0.348252	0.000603482	-0.0670033	0.499298	0.23768	0.00472114	-0.00522159	0.990497	-0.507742	0.212828	0.458811	0.310946	0.391778	0.0398816
10672	GNA13	8	0.209113	0.0645509	-0.0126268	0.430853	0.162042	30.362	8.14827e-05	3.41642	0.0645509	0.292958	2.87033e-05	-0.0425634	0.792494	0.773098	9.71399e-10	0.363355	0.196469	0.2377	0.0762774	0.0137396	0.955836	-0.0984232	0.659918	-0.0468696	0.772969
2319	FLOT2	8	0.102063	0.0646541	-0.00620459	0.21033	0.162224	12.6666	0.0806614	3.41378	0.0646541	0.0365321	0.650756	0.0769686	0.291128	0.492164	0.00163086	0.572961	0.142063	0.00992055	0.939034	-0.33531	0.206723	0.167493	0.0997563	-0.0496196	0.798711
80352	RNF39	7	0.100805	0.064658	-0.00612967	0.207739	0.162224	4.98838	0.545304	3.41368	0.064658	0.104779	0.28424	-0.0456953	0.618312	0.113911	0.289606	0.429647	0.254399	0.0181393	0.970667	0.547276	0.366334			0.206174	0.03185
55778	ZNF839	8	-0.168879	0.0647068	-0.348059	0.0103017	0.162329	32.1709	3.77573e-05	3.41244	0.0647068	-0.304359	7.70154e-06	-0.0408736	0.653595	-0.413733	5.95564e-07	-0.896869	0.0459878	0.181497	0.137417	-0.374429	0.308228	0.0776876	0.467763	-0.228402	0.0875867
7263	TST	8	-0.100976	0.0647383	-0.208125	0.00617226	0.162385	12.1035	0.0972058	3.41163	0.0647383	-0.027128	0.839015	-0.175807	0.0458688	0.265052	0.135317	0.562674	0.208619	-0.367356	0.1345	-0.812786	0.0352372	-0.179983	0.312964	-0.0811196	0.409406
100996251	LRIG2-DT	5	-0.213277	0.064743	-0.439594	0.0130407	0.162385	8.00067	0.0915536	3.41151	0.064743	0.0462094	0.660123	-0.26491	0.0532936	-0.389887	0.00606722	-0.14886	0.699052					-0.553251	0.14148
340527	NHSL2	8	0.148311	0.0647671	-0.00908258	0.305705	0.162428	13.477	0.0613042	3.4109	0.0647671	0.152366	0.0862194	0.114004	0.229783	0.170505	0.184727	-0.410846	0.124797	0.606593	0.00190166	0.490082	0.177239	0.419439	0.376641	-0.0568696	0.678124
26815	SNORD36A	7	0.130754	0.0651848	-0.00822357	0.269731	0.163318	4.24861	0.643073	3.40029	0.0651848	0.160061	0.23469	0.156536	0.192975	0.152775	0.264849	-0.687971	0.113898	0.0302187	0.920634	-0.183296	0.761938	0.37579	0.341714
51244	CCDC174	8	-0.0680429	0.0652548	-0.140384	0.00429832	0.163466	13.5952	0.0588684	3.39852	0.0652548	-0.0773377	0.197594	-0.111007	0.00246009	0.0346226	0.513207	-0.104739	0.569868	-0.461654	0.0224926	0.334864	0.0864523	-0.137763	0.200473	-0.0874565	0.449394
221143	EEF1AKMT1	8	-0.138379	0.0652577	-0.2855	0.00874305	0.163466	16.7752	0.018905	3.39845	0.0652577	0.0652471	0.454562	-0.148849	0.0171941	-0.100681	0.272066	0.520239	0.136081	-0.672358	0.00690372	0.299381	0.577261	-0.397439	0.014957	-0.196935	0.126523
55701	ARHGEF40	8	-0.227884	0.0653053	-0.470209	0.0144411	0.163551	25.0471	0.00074436	3.39725	0.0653053	-0.271476	0.00776488	-0.182016	0.0610911	-0.28645	0.0282743	-1.09988	0.000170851	0.299016	0.0528614	-0.239385	0.474271	-0.082301	0.635713	-0.16163	0.423357
130589	GALM	8	-0.0565931	0.0653059	-0.116773	0.00358644	0.163551	5.7316	0.571415	3.39723	0.0653059	-0.0439389	0.562048	-0.070207	0.0981249	-0.0523479	0.503988	0.336368	0.163278	-0.0434411	0.901761	-0.154845	0.552742	-0.213344	0.0802657	0.0745	0.506801
84329	HVCN1	8	0.167585	0.0653428	-0.0106447	0.345814	0.163626	14.623	0.0411467	3.3963	0.0653428	0.204601	0.121733	-0.0503137	0.584404	0.472175	0.00107827	0.262121	0.237099	0.231347	0.493408	0.637198	0.182374	0.243064	0.256679	-0.104467	0.435511
5091	PC	8	-0.148034	0.0653532	-0.305478	0.00940902	0.163635	14.8511	0.0379562	3.39604	0.0653532	-0.204133	0.0495216	-0.108172	0.205628	0.34367	0.0960684	-0.17429	0.468597	0.180882	0.352831	-0.653587	0.0266809	-0.310373	0.00534381	-0.309598	0.0889814
4646	MYO6	8	0.131031	0.0653675	-0.00833567	0.270398	0.163653	17.6348	0.013731	3.39568	0.0653675	0.193229	0.0113847	0.136231	0.111902	0.17767	0.0340548	-0.350995	0.083024	-0.23766	0.106957	0.540268	0.0168102	0.234076	0.029802	0.265446	0.0557974
342538	NACA2	6	-0.135286	0.0653895	-0.27919	0.00861807	0.163691	12.1617	0.0326379	3.39512	0.0653895	-0.105039	0.492487	-0.124765	0.286525					-1.28075	0.000758021	0.609099	0.271142	-0.151128	0.438998	-0.00863043	0.957696
92609	TIMM50	8	-0.0584711	0.0654837	-0.120689	0.00374655	0.163874	8.68543	0.276037	3.39275	0.0654837	-0.0715853	0.24199	-0.0777777	0.14695	0.201341	0.0639306	0.136512	0.44399	-0.0578164	0.683348	-0.330607	0.298529	-0.130632	0.121163	-0.120033	0.278306
80307	FER1L4	7	0.509088	0.0656388	-0.0329315	1.05111	0.164158	30.9851	2.55164e-05	3.38885	0.0656388	0.322688	0.111762	0.820104	6.59877e-05	0.590242	0.0190182	-0.68622	0.413705	2.03195	1.24988e-05	-0.360795	0.597528			0.0636793	0.552902
2021	ENDOG	8	-0.146983	0.0657357	-0.303531	0.00956417	0.164348	11.5104	0.117854	3.38641	0.0657357	-0.267274	0.0401392	-0.0782732	0.461057	0.301586	0.135166	-0.157677	0.565987	-0.244247	0.244789	-0.865577	0.060111	-0.372994	0.0253844	0.0349457	0.856363
10844	TUBGCP2	8	-0.102266	0.0657373	-0.211186	0.006655	0.164348	18.7854	0.00888682	3.38638	0.0657373	-0.266799	2.09251e-06	-0.0271655	0.678944	0.0204328	0.844418	-0.299924	0.197928	0.101846	0.435483	-0.368339	0.0923753	0.011802	0.905676	-0.171359	0.0607134
26780	SNORA68	5	0.540771	0.0657376	-0.0351917	1.11673	0.164348	19.7853	0.000550563	3.38637	0.0657376	0.0274677	0.876652			1.42201	1.76587e-06			0.757554	0.0221195	-0.13758	0.766054			0.530467	0.25943
101927056	LINC02614	7	-0.308298	0.0657435	-0.636666	0.0200703	0.164348	15.415	0.0172634	3.38622	0.0657435	-0.377306	0.00474901	0.176501	0.290279	-0.693218	0.000318756	-1.15161	0.0479183	-0.0486411	0.912406	-0.275219	0.676062	-0.131735	0.746704
4292	MLH1	8	0.050484	0.0657696	-0.00329172	0.10426	0.164396	3.21503	0.864424	3.38556	0.0657696	0.0536971	0.305318	0.0537802	0.338158	0.0781209	0.136517	0.289157	0.179647	-0.0253827	0.831966	0.140705	0.504193	0.0132271	0.892264	-0.0571848	0.574857
283987	HID1	8	0.236292	0.0657804	-0.0154171	0.488002	0.164396	17.4542	0.0146908	3.3853	0.0657804	-0.0863222	0.50029	0.129141	0.315211	0.481592	0.0307019	-0.359355	0.299856	0.751586	0.0175032	0.507137	0.276626	0.717641	0.00427752	0.036337	0.843153
7372	UMPS	8	-0.0721589	0.0657844	-0.149027	0.00470919	0.164396	12.2724	0.0919504	3.3852	0.0657844	-0.0675134	0.214334	0.00820773	0.88451	-0.128131	0.0151832	0.394607	0.20963	0.366664	0.098803	-0.0205873	0.948273	-0.241377	0.0217347	-0.174043	0.192316
10961	ERP29	8	-0.192108	0.0658625	-0.396813	0.0125964	0.164505	29.2476	0.00013039	3.38324	0.0658625	-0.120592	0.150676	-0.134109	0.0161158	-0.0582574	0.522233	0.75503	0.0527429	-0.798059	2.43537e-07	-0.143764	0.482638	-0.244613	0.117154	-0.24775	0.111989
3626	INHBC	8	-0.167493	0.0658759	-0.345978	0.0109913	0.164505	19.1048	0.00786533	3.3829	0.0658759	0.151674	0.222641	-0.00914324	0.906395	-0.30869	0.00585262	0.957797	0.0976876	-0.367999	0.0386026	-0.476325	0.1632	-0.402188	0.0270855	-0.277489	0.11891
51090	PLLP	8	-0.12662	0.0658767	-0.26155	0.00830951	0.164505	5.0981	0.647992	3.38288	0.0658767	-0.302707	0.107478	-0.142154	0.230129	-0.210677	0.177034	-0.11681	0.698706	0.274881	0.497426	-1.06707	0.145534	0.0370531	0.822715	0.0232717	0.916966
26018	LRIG1	8	-0.115311	0.0658922	-0.238195	0.00757436	0.164523	10.3996	0.167035	3.38249	0.0658922	-0.473103	0.00172265	-0.142894	0.0590635	-0.0116263	0.900852	0.0739151	0.806347	0.153705	0.402315	-0.32327	0.273821	-0.0880029	0.464552	-0.0723152	0.68436
133383	SETD9	8	-0.093416	0.065898	-0.19297	0.0061383	0.164523	12.4438	0.0868779	3.38235	0.065898	0.0201183	0.78951	-0.0624858	0.472699	-0.161792	0.056189	0.638534	0.106853	-0.521108	0.0209447	0.251468	0.461485	-0.358499	0.0944609	-0.135283	0.277805
4291	MLF1	8	0.328531	0.0659601	-0.021668	0.678731	0.164661	22.5851	0.0020125	3.3808	0.0659601	0.188755	0.621659	0.237747	0.0859303	1.21989	1.40447e-06	-0.0117337	0.984104	0.388076	0.297696	0.403364	0.401332	0.130382	0.749028	-0.0901304	0.523835
255101	CFAP65	6	-0.365899	0.0660085	-0.755999	0.0242022	0.164746	17.6615	0.00340202	3.37959	0.0660085	-0.45664	0.0128267			-0.819912	0.000888325	-0.824546	0.19336	0.370306	0.481313	-0.894379	0.20021			0.0210217	0.802217
6576	SLC25A1	8	-0.148412	0.0661152	-0.306704	0.00987902	0.164995	15.9556	0.0255249	3.37693	0.0661152	-0.129816	0.279425	-0.142783	0.145991	0.24451	0.160789	0.186741	0.392035	-0.253934	0.251423	-0.910933	0.00442988	-0.336411	0.00597007	-0.128098	0.339628
10069	RWDD2B	8	-0.137118	0.0661241	-0.283368	0.00913204	0.165	21.1832	0.00350823	3.37671	0.0661241	0.0299143	0.682555	-0.0563593	0.251144	-0.264011	0.00253239	0.673101	0.0272802	-0.494391	0.00751307	-0.321089	0.332251	-0.175043	0.0475692	-0.312109	0.0949781
258010	SVIP	8	-0.108902	0.0661605	-0.225072	0.00726843	0.165073	10.5407	0.159946	3.3758	0.0661605	0.0384491	0.617952	-0.164227	0.151319	-0.233854	0.0133535	0.0543048	0.794858	0.105104	0.620525	0.0393064	0.889855	-0.0944553	0.431696	-0.341163	0.0090644
553115	PEF1	8	0.0875363	0.0661909	-0.00585292	0.180925	0.165114	14.6544	0.0406936	3.37504	0.0661909	0.178084	0.0470511	0.00841294	0.839633	0.227014	0.00940475	0.340901	0.0389685	-0.251632	0.363122	-0.491778	0.0906006	0.0497585	0.552793	0.0629239	0.600707
27129	HSPB7	7	0.24894	0.0662228	-0.0166761	0.514557	0.165176	5.63071	0.465802	3.37425	0.0662228	0.0259141	0.966097	0.330668	0.120552	0.675416	0.00931308	0.384524	0.472398			0.131958	0.822545	-0.0177008	0.977236	0.0383804	0.764619
11329	STK38	8	0.0839929	0.066282	-0.00564608	0.173632	0.165288	12.7536	0.0783431	3.37278	0.066282	0.100576	0.111846	0.209626	0.000809621	-0.0456465	0.526149	-0.225888	0.247908	-0.0316324	0.828685	0.49668	0.0637248	0.117192	0.153263	0.0781848	0.577662
1355	COX15	8	-0.0654884	0.0662889	-0.135381	0.00440398	0.165288	9.93985	0.192008	3.3726	0.0662889	0.0287587	0.5416	-0.0715407	0.138063	-0.0219064	0.726102	0.310948	0.317565	-0.260526	0.0499811	-0.0967729	0.634636	-0.186592	0.0574142	-0.150793	0.10721
7148	TNXB	8	0.343676	0.0663388	-0.023179	0.710531	0.165372	29.6813	0.000108629	3.37136	0.0663388	0.191941	0.299734	0.396891	0.0290889	1.00133	0.000187807	-0.971823	0.00249798	0.491241	0.0186254	0.474864	0.196386	0.651955	0.00239223	0.413384	0.00675226
1121	CHM	8	0.0699025	0.06635	-0.00471762	0.144523	0.165372	12.2654	0.0921614	3.37109	0.06635	0.096656	0.0868321	-0.0697054	0.611024	0.124185	0.115215	0.50889	0.161991	-0.0325371	0.811202	0.906736	0.00772803	-0.073466	0.570735	-0.0912283	0.546342
8372	HYAL3	8	0.191107	0.066351	-0.0128983	0.395112	0.165372	16.2791	0.0226852	3.37106	0.066351	0.0590299	0.749226	0.454716	0.00027555	0.496788	0.0241194	0.522985	0.0713127	0.093343	0.782015	-0.960957	0.0269377	0.0459326	0.801656	0.0987826	0.48312
100128252	ZNF667-AS1	8	0.213357	0.0664234	-0.0144607	0.441174	0.165535	10.1371	0.180936	3.36926	0.0664234	-5.74825e-05	0.999815	0.0811568	0.639486	0.518394	0.00402767	0.578234	0.351398	0.0467941	0.908953	1.3661	0.0259148	0.143197	0.566959	-0.35675	0.39683
219623	TMEM26	8	0.21197	0.0665286	-0.0144543	0.438395	0.165779	14.7937	0.0387373	3.36666	0.0665286	0.249157	0.046846	-0.0606622	0.65482	0.286456	0.0784245	0.510492	0.175134	0.494759	0.13404	-0.407403	0.411314	0.799706	0.00291705	-0.156587	0.463884
1265	CNN2	8	0.300802	0.0665583	-0.0205469	0.622151	0.165818	39.7581	1.40031e-06	3.36592	0.0665583	0.334021	0.00468637	0.0858738	0.378543	1.34052	1.71075e-10	-0.0800884	0.810441	0.0361048	0.929535	0.222747	0.387376	0.0713877	0.587002	0.208196	0.280196
3215	HOXB5	5	0.131446	0.0665669	-0.00898308	0.271874	0.165822	2.99758	0.558231	3.36571	0.0665669	0.280269	0.0614804	0.149855	0.206227			0.167625	0.607144					0.303272	0.257001	-0.00828261	0.939473
2178	FANCE	8	0.170675	0.0666317	-0.0117074	0.353057	0.165965	11.1209	0.133431	3.36411	0.0666317	-0.00330567	0.985863	-0.0257986	0.767034	0.396358	0.0125986	0.232242	0.495895	0.514906	0.215137	0.862282	0.0865568	0.469616	0.0969865	0.0356087	0.807754
728963	RPS15AP10	5	-0.396619	0.0667865	-0.820686	0.027447	0.166298	15.0103	0.00467991	3.36029	0.0667865	-0.275876	0.015053			-0.757653	1.75792e-06	-0.939747	0.00568319	-0.179874	0.567303	0.954226	0.111886
64327	LMBR1	8	-0.0826361	0.0667994	-0.170995	0.00572281	0.166312	8.00091	0.332514	3.35997	0.0667994	0.0453887	0.437926	-0.10674	0.257127	-0.090175	0.164366	0.349375	0.390159	-0.175628	0.331263	-0.252519	0.270496	-0.217723	0.0489044	-0.146196	0.266106
345275	HSD17B13	8	-0.291396	0.0668103	-0.602984	0.0201926	0.166322	27.187	0.000308411	3.3597	0.0668103	-0.101107	0.647782	0.0500367	0.729386	-0.328668	0.0810086	0.838212	0.182932	-1.03134	1.28915e-05	-0.59133	0.137896	-0.591302	0.00037837	0.0701413	0.76074
84126	ATRIP	8	-0.0711544	0.0668289	-0.147245	0.00493592	0.166333	4.89381	0.67292	3.35924	0.0668289	-0.110719	0.158876	-0.0540485	0.470296	-0.0647252	0.524825	-0.24829	0.26214	0.233859	0.308607	-0.259541	0.433646	-0.164768	0.111414	0.038913	0.697233
100129034		6	-0.15371	0.066829	-0.318083	0.0106628	0.166333	15.8209	0.00737431	3.35924	0.066829	0.0624462	0.394595	-0.11031	0.00460416	-0.131683	0.0617082	0.00122792	0.994055	-0.500439	0.000785566	-0.486433	0.0375216
9990	SLC12A6	8	-0.0802474	0.0668532	-0.166069	0.00557433	0.166375	11.2512	0.128032	3.35864	0.0668532	-0.0564822	0.265965	-0.121269	0.0283807	-0.211261	0.00199992	-0.0449896	0.80697	0.157676	0.13486	0.205414	0.380555	-0.115879	0.320701	-0.160424	0.290072
10935	PRDX3	8	-0.205561	0.0669612	-0.425488	0.0143662	0.166626	24.4981	0.000930916	3.35598	0.0669612	0.0488258	0.551653	-0.26811	0.0250652	-0.0511142	0.635085	0.877538	0.0591122	-0.835791	0.000320996	-0.476764	0.06122	-0.435136	0.0891446	-0.148196	0.0884205
5925	RB1	8	0.21838	0.067004	-0.0152987	0.452058	0.166715	38.7113	2.21858e-06	3.35493	0.067004	0.343735	7.26292e-06	0.133148	0.304024	0.5756	2.43456e-08	0.290503	0.357363	-0.352478	0.0122972	0.76232	0.0126649	0.183885	0.234429	-0.00434783	0.977069
3059	HCLS1	8	0.206836	0.0670745	-0.0145471	0.428219	0.166873	27.3444	0.000288903	3.3532	0.0670745	0.156767	0.225202	-0.0391673	0.724395	0.791732	6.72584e-08	0.156189	0.3325	0.222002	0.329065	0.358827	0.23447	0.189836	0.36546	-0.166565	0.390194
102724153	FLVCR2-AS1	6	0.20198	0.0671874	-0.0142949	0.418255	0.167136	8.29687	0.140616	3.35043	0.0671874	0.109063	0.410439	0.050935	0.776357	0.393121	0.0412468	0.105497	0.756854	0.78683	0.00734344	-0.365457	0.353655
408	ARRB1	8	0.0823579	0.0672424	-0.00584651	0.170562	0.167237	6.73532	0.456948	3.34908	0.0672424	0.0698069	0.340405	0.0718984	0.500199	0.082963	0.458193	0.0402982	0.842707	0.179785	0.365458	-0.526323	0.0708419	0.0626309	0.665312	0.298087	0.0463522
9556	ATP5MJ	8	-0.140518	0.0673036	-0.291044	0.0100089	0.167354	16.14	0.0238676	3.34759	0.0673036	0.156659	0.221887	-0.181647	0.0345646	-0.170729	0.11092	0.44191	0.116445	-0.539826	0.00224998	-0.354616	0.103397	-0.182104	0.164726	-0.103587	0.457643
9728	SECISBP2L	8	-0.0595743	0.0673351	-0.123399	0.00425073	0.167414	4.31979	0.742295	3.34682	0.0673351	-0.0634961	0.230931	-0.089732	0.444883	-0.0377393	0.609888	-0.00979792	0.970143	-0.0891266	0.283167	0.371281	0.0901219	-0.0999788	0.382177	-0.0874891	0.37988
3075	CFH	8	-0.143066	0.0673861	-0.296368	0.0102366	0.167523	17.8337	0.0127434	3.34557	0.0673861	0.0382719	0.646614	-0.117989	0.197089	-0.173477	0.116138	0.332971	0.313842	-0.788297	0.000183719	0.284039	0.487468	-0.186962	0.124829	-0.140565	0.0898083
401563	LINC02908	5	0.171923	0.0673966	-0.0123084	0.356154	0.167532	7.33097	0.119398	3.34531	0.0673966	0.223204	0.129326	0.186158	0.255651	-0.105807	0.649703	-0.366426	0.350939	0.936802	0.0142259
22794	CASC3	8	0.0417716	0.0674334	-0.00299654	0.0865397	0.167605	4.31425	0.742954	3.34442	0.0674334	0.0667272	0.153958	0.0446545	0.269886	0.0508334	0.23628	-0.288738	0.146718	-0.0389924	0.844796	-0.0379419	0.853382	0.0807897	0.360028	-0.0386413	0.646695
107987299		6	0.133907	0.0674925	-0.00963695	0.277451	0.167734	4.06013	0.540792	3.34297	0.0674925	0.0815752	0.558598	0.164724	0.158119	0.171048	0.243403	-0.575163	0.217532	0.419944	0.158161	-0.353375	0.524604
100422977	MIR1184-3	7	-0.107864	0.0675015	-0.223495	0.0077665	0.167739	9.23529	0.160772	3.34276	0.0675015	0.0233209	0.789969	-0.118244	0.048618	0.0350305	0.738115	0.0993207	0.794824	-0.368212	0.0255772	-0.553749	0.151107	-0.248231	0.0509762
400713	ZNF880	8	0.188998	0.0675205	-0.0136224	0.391619	0.167768	15.1054	0.0346718	3.34229	0.0675205	-0.101605	0.487566	0.171489	0.162974	0.387007	0.00598187	0.0382958	0.907828	-0.256512	0.51098	1.21584	0.00168496	0.0445651	0.914471	0.172902	0.209077
29985	SLC39A3	8	0.0933982	0.0675672	-0.0067489	0.193545	0.167866	9.76904	0.202044	3.34115	0.0675672	0.125869	0.263259	0.0956068	0.252104	0.397014	0.0206166	0.746349	0.071119	-0.105104	0.760898	-0.536906	0.163744	8.00468e-05	0.999479	-0.0213587	0.882689
25913	POT1	8	-0.116334	0.0675775	-0.241079	0.00841091	0.167874	18.0073	0.0119372	3.3409	0.0675775	0.0180322	0.74193	-0.224829	0.0886139	-0.224359	0.0146988	0.266239	0.219083	-0.279931	0.0279578	0.779911	0.0474421	-0.218348	0.0954023	-0.207065	0.218511
389058	SP5	7	-0.125228	0.0675923	-0.259516	0.00906114	0.167893	2.8244	0.830542	3.34054	0.0675923	-0.240741	0.203474	-0.144316	0.230714	-0.228125	0.184552	0.0466918	0.891565	-0.184043	0.619436			-0.1891	0.326533	0.0742935	0.618565
646030		5	0.243138	0.0676485	-0.0176463	0.503923	0.168015	4.20532	0.378932	3.33918	0.0676485	0.36818	0.042189			0.0409711	0.796989	0.0143561	0.975506	0.487159	0.265425	1.02621	0.08871
111822955		6	-0.0853205	0.067686	-0.176846	0.00620481	0.16809	2.42179	0.788224	3.33826	0.067686	-0.146833	0.0693497	-0.0541038	0.469036	-0.0346617	0.736346	-0.276507	0.214032	0.1819	0.548996	-0.0903611	0.788654
5142	PDE4B	8	0.28088	0.0677103	-0.0204532	0.582213	0.168133	27.7961	0.000239407	3.33767	0.0677103	-0.00729174	0.963803	0.0730577	0.727434	1.02682	7.79834e-08	0.353543	0.230713	0.468652	0.0385901	0.362534	0.323538	0.24539	0.310632	-0.327609	0.20519
81887	LAS1L	8	-0.0793092	0.0677368	-0.164402	0.00578337	0.168181	14.4343	0.0439749	3.33703	0.0677368	-0.231607	0.000149258	-0.0137574	0.760936	-0.00672272	0.927348	0.0433073	0.762315	-0.199889	0.134103	0.00178194	0.994355	0.0105788	0.875206	-0.170196	0.0505438
22879	MON1B	8	-0.0646084	0.0677756	-0.133938	0.00472114	0.168259	8.089	0.324812	3.33609	0.0677756	-0.00975518	0.8583	-0.00312702	0.944742	-0.13626	0.0456487	0.149527	0.539549	-0.0658331	0.664395	-0.424766	0.19199	-0.110523	0.295005	-0.235978	0.0374623
7625	ZNF74	8	-0.0753877	0.0678006	-0.156292	0.00551619	0.168285	9.26285	0.234331	3.33548	0.0678006	-0.1037	0.204978	-0.10336	0.126422	0.0244542	0.816611	-0.286438	0.174165	0.356056	0.248557	-0.113743	0.836193	-0.36077	0.0294388	0.110837	0.365211
7249	TSC2	8	-0.134738	0.0678232	-0.279347	0.00987076	0.168314	19.1004	0.00787847	3.33493	0.0678232	-0.32726	7.46067e-05	0.0643494	0.595609	-0.0473202	0.748573	-1.05507	0.0200125	0.0147601	0.889509	-0.445753	0.0225577	-0.0595348	0.72043	-0.0221304	0.852188
221443	OARD1	8	-0.156417	0.0678368	-0.324301	0.0114673	0.168314	28.2043	0.000201912	3.3346	0.0678368	-0.0961606	0.118173	-0.077212	0.15485	-0.432471	2.59545e-07	0.598802	0.0261636	-0.363369	0.0140567	0.0161169	0.966917	-0.308249	0.00312631	-0.0512065	0.756204
57380	MRS2	8	-0.0702516	0.0678374	-0.145654	0.00515047	0.168314	5.07448	0.650875	3.33459	0.0678374	0.0195551	0.766882	-0.04061	0.506369	-0.205464	0.0169183	-0.088095	0.662934	-0.0325378	0.85257	-0.197659	0.402722	-0.0787246	0.503376	-0.134239	0.28665
79054	TRPM8	8	-0.109073	0.0678411	-0.226144	0.00799818	0.168314	6.83521	0.446237	3.3345	0.0678411	0.0553643	0.734471	-0.0802482	0.453895	-0.123878	0.417132	0.889405	0.127879	-0.533242	0.0534272	-0.401571	0.310526	-0.153	0.383885	-0.138022	0.267295
100506243	KRABD1	6	0.154716	0.0678665	-0.0113605	0.320792	0.168342	1.84588	0.870033	3.33388	0.0678665	-0.0156853	0.929663	0.238513	0.0479641	0.116932	0.533254	0.193467	0.69067	0.0561142	0.885352	0.563057	0.385996
2538	G6PC1	8	-0.334396	0.067948	-0.693453	0.0246604	0.1685	22.5818	0.00201513	3.33191	0.067948	-0.751476	0.000957076	-0.668106	0.000678856	0.477443	0.0403915	-0.30251	0.713934	0.278926	0.471818	-0.657497	0.107195	-0.560726	0.0167189	-0.345815	0.232855
54680	ZNHIT6	8	0.0635099	0.0679547	-0.00468526	0.131705	0.1685	3.42738	0.842857	3.33175	0.0679547	0.0813994	0.151569	0.045827	0.531444	0.011373	0.879917	-0.0620334	0.749913	-0.0106436	0.962058	-0.0303022	0.939701	0.213882	0.0401814	-0.0229674	0.907462
7525	YES1	8	-0.149297	0.0680144	-0.309642	0.0110487	0.168605	20.2013	0.00515088	3.3303	0.0680144	-0.0420858	0.563718	-0.225417	0.0914284	-0.000674364	0.99481	0.648997	0.0708475	-0.537962	0.00010146	0.113535	0.710917	-0.297889	0.0198883	-0.177413	0.149537
84940	CORO6	7	0.27057	0.0680161	-0.0200253	0.561165	0.168605	13.5632	0.0349152	3.33026	0.0680161	-0.253473	0.579851	0.553469	0.00348411	0.436783	0.0310567	-1.31998	0.06915	0.445258	0.270464	1.12205	0.0624569			0.0324674	0.827331
23165	NUP205	8	0.0565214	0.0680302	-0.00418635	0.117229	0.168623	1.3095	0.988183	3.32992	0.0680302	0.00366386	0.95447	0.0721159	0.373621	0.0619001	0.316982	0.021875	0.913895	0.0531833	0.535176	0.140998	0.452984	0.110798	0.193281	0.0580326	0.57975
347918	EP400P1	7	-0.331712	0.0681126	-0.688099	0.0246753	0.168809	21.0655	0.00178557	3.32793	0.0681126	-0.279619	0.0473604	0.12106	0.340211	-0.426977	0.0373653	-1.32243	0.0030808	-0.177216	0.583186	-1.26309	0.0181429			0.112837	0.601823
100505573	INAFM2	5	0.22026	0.0681597	-0.0164251	0.456944	0.16889	18.0888	0.00118575	3.32679	0.0681597	0.258089	0.0107173	0.0635401	0.368375	0.580815	1.94285e-06	0.297312	0.39176					-0.0546035	0.696647
140706	CCM2L	8	0.140909	0.0682371	-0.0105503	0.292369	0.169057	9.40166	0.22509	3.32492	0.0682371	0.155956	0.172408	0.164087	0.167706	0.384086	0.0481116	-0.225701	0.426095	0.0192397	0.956096	0.273945	0.633046	0.54583	0.0226138	-0.0747935	0.526124
91179	SCARF2	8	0.337103	0.068276	-0.025291	0.699497	0.169101	32.4042	3.41742e-05	3.32399	0.068276	0.332333	0.0914366	0.39987	0.0294603	0.910859	0.000408266	-0.668081	0.00536688	0.760902	0.0665939	0.669517	0.177867	0.626074	0.00396901	0.0086413	0.951495
23666	UBBP4	6	-0.331315	0.0682809	-0.687493	0.0248631	0.169101	14.4558	0.0129593	3.32387	0.0682809	-0.231727	0.0828072	-0.219933	0.0222339	-0.174045	0.152886	0.512451	0.236331	-1.44359	0.000234941	-0.541273	0.080425
124817	CNTD1	8	0.146619	0.0683031	-0.0110155	0.304254	0.169138	19.6779	0.00630903	3.32334	0.0683031	0.299555	0.000105029	0.12131	0.076856	0.265037	0.000352889	0.588977	0.00818752	-0.164515	0.35776	0.0392316	0.931465	0.0733084	0.711392	-0.140141	0.237012
1973	EIF4A1	8	0.190096	0.0684287	-0.0143748	0.394567	0.169413	46.3124	7.59977e-08	3.32032	0.0684287	0.295185	0.00238867	0.0330734	0.585419	0.645038	2.16336e-10	0.547693	0.0277188	-0.24775	0.0948058	-0.00302072	0.991031	0.0531876	0.533104	0.195804	0.106883
54467	ANKIB1	8	0.0688495	0.0684615	-0.0052151	0.142914	0.169476	10.4426	0.164847	3.31953	0.0684615	0.159807	0.00045237	0.00643494	0.939889	0.00882853	0.877159	-0.118875	0.594576	0.120454	0.182755	0.358535	0.0570519	0.0170304	0.880013	-0.0353152	0.711043
657	BMPR1A	8	0.0667005	0.0685283	-0.00506967	0.138471	0.169595	17.0158	0.0172946	3.31792	0.0685283	0.0835733	0.149304	-0.00584566	0.956104	0.0318004	0.68003	0.0885344	0.758288	0.0907777	0.458686	1.26187	0.000160089	-0.0611735	0.603679	0.101777	0.476615
222962	SLC29A4	8	0.249015	0.0685312	-0.0189295	0.516959	0.169595	7.77432	0.352914	3.31786	0.0685312	0.576401	0.121141	0.21212	0.344822	-0.0677547	0.792223	0.874674	0.00552727	0.130543	0.747353	0.157953	0.796912	0.0822677	0.843453	-0.100978	0.792337
11092	SPACA9	8	0.115058	0.0685685	-0.00876312	0.238879	0.169669	10.8619	0.144758	3.31696	0.0685685	0.121252	0.267962	-0.00133494	0.986006	0.120711	0.256629	0.261479	0.315578	0.213395	0.51673	1.05439	0.0712726	-0.152322	0.361803	0.353087	0.00798139
1140	CHRNB1	8	-0.0702656	0.0686138	-0.145895	0.00536399	0.169729	8.78365	0.268565	3.31588	0.0686138	-0.125369	0.310606	-0.0643618	0.214185	-0.0253332	0.806981	0.27419	0.240027	0.221131	0.209189	-0.499653	0.223968	-0.260738	0.0382478	-0.172967	0.32042
10665	TSBP1	5	-0.211871	0.0686669	-0.43996	0.0162178	0.169806	4.03977	0.40065	3.3146	0.0686669	-0.341168	0.0550469			-0.506331	0.0438288			0.10516	0.835997	0.42645	0.594104			-0.0631957	0.639465
122970	ACOT4	8	-0.14182	0.068696	-0.294512	0.0108717	0.169829	15.0683	0.0351337	3.31391	0.068696	0.0450215	0.710487	-0.218086	0.0021907	-0.00406215	0.970198	0.590605	0.15315	-0.884172	0.00293563	-0.448745	0.427594	-0.194069	0.344943	-0.209772	0.183802
148709	ACTG1P25	5	-0.307668	0.0687772	-0.639018	0.0236825	0.169988	11.5516	0.0210164	3.31196	0.0687772	-0.0908039	0.694574	0.0428872	0.746978	-0.560347	0.0034694	-0.273263	0.421709					-0.890866	0.0078139
79918	SETD6	8	-0.079358	0.0688581	-0.164849	0.00613344	0.17017	15.4779	0.030339	3.31003	0.0688581	-0.0370591	0.318289	-0.0328983	0.547151	-0.230023	4.47137e-05	-0.246455	0.146646	0.206803	0.117909	-0.202938	0.418959	-0.0648961	0.431217	-0.09775	0.376193
4058	LTK	8	-0.151575	0.068866	-0.31487	0.0117196	0.17017	5.63031	0.583516	3.30985	0.068866	-0.253946	0.135295	-0.17763	0.268038	0.0505946	0.822751	-1.14063	0.0587799	0.158823	0.686086	-0.729859	0.213717	-0.170249	0.705374	-0.0665326	0.684575
5251	PHEX	5	0.176158	0.0688726	-0.0136249	0.365942	0.17017	4.13266	0.38835	3.30969	0.0688726	0.447544	0.0540899			0.159485	0.455056			0.864808	0.11625	-0.505361	0.573579			0.08875	0.387607
105369946		5	-0.391079	0.0690006	-0.812601	0.0304423	0.17045	8.10858	0.0876808	3.30664	0.0690006	-0.477442	0.00306052			-1.0047	0.000302351	0.285259	0.673684	-0.109685	0.6845	0.217783	0.701867
160857	CCDC122	8	0.105811	0.0690686	-0.0082644	0.219887	0.170564	6.04361	0.534667	3.30502	0.0690686	0.111941	0.358138	0.188619	0.0538781	0.0600221	0.646821	-0.428857	0.144069	-0.107179	0.787065	0.839304	0.167886	0.0118081	0.948639	0.180815	0.40644
4953	ODC1	8	0.226864	0.0691907	-0.0178267	0.471555	0.170811	28.6927	0.000164594	3.30212	0.0691907	0.244419	0.0490029	0.242901	0.0112856	0.751164	3.5018e-08	0.451514	0.106207	-0.137425	0.49681	-0.991953	0.0312019	0.10294	0.412306	0.401859	0.0459569
51471	NAT8B	6	0.368425	0.0692202	-0.0289925	0.765842	0.170866	20.865	0.000859043	3.30142	0.0692202	0.306671	0.125639	0.509534	0.00763747	-0.359144	0.0338248	1.66559	0.0191137	0.604086	0.0840725					0.496511	0.0655856
653121	ZBTB8A	7	0.103507	0.0692467	-0.00815593	0.21517	0.170913	9.94506	0.126985	3.30079	0.0692467	0.115807	0.0959784	0.0345075	0.705829	0.135391	0.113732	-0.271793	0.173423	-0.330079	0.33962	0.251656	0.658501	0.362329	0.0044445
284367	SIGLEC17P	8	0.136778	0.06931	-0.0108111	0.284366	0.171033	6.38505	0.495575	3.29929	0.06931	0.226125	0.290971	0.122601	0.327043	0.280667	0.119621	0.515942	0.110853	0.472749	0.241732	0.458146	0.475662	-0.305467	0.398774	-0.0901957	0.57805
27348	TOR1B	8	-0.0682185	0.0694357	-0.141862	0.00542531	0.171311	10.7695	0.148992	3.29631	0.0694357	-0.0106382	0.847362	-0.120785	0.00862882	0.0523926	0.438691	0.336979	0.242242	-0.171381	0.337279	-0.545878	0.119556	-0.128217	0.0963546	-0.169109	0.152944
51322	WAC	8	-0.0653377	0.069533	-0.135896	0.00522081	0.171511	9.66472	0.208383	3.29401	0.069533	-0.00858987	0.831217	-0.102347	0.192041	0.0257031	0.696207	0.0205956	0.911646	-0.330891	0.0102981	0.188233	0.594334	-0.133334	0.134557	-0.113935	0.155634
9077	DIRAS3	8	-0.25387	0.0695723	-0.528063	0.0203241	0.171578	17.9679	0.0121157	3.29308	0.0695723	-0.402136	0.025744	-0.407659	0.00467236	-0.436553	0.00330538	0.392693	0.272969	0.63727	0.0400399	-1.26646	0.0742599	-0.177697	0.380141	-0.575109	0.0109597
10178	TENM1	8	-0.306651	0.0695859	-0.637868	0.0245658	0.171578	29.9223	9.8127e-05	3.29276	0.0695859	-0.449834	0.00938992	0.0360139	0.789691	-0.617719	3.48622e-05	-1.50873	0.0332948	0.250962	0.170486	-1.05137	0.00611914	0.160494	0.539066	-0.317859	0.353016
8477	GPR65	8	0.331964	0.0695892	-0.0265979	0.690525	0.171578	25.8367	0.000538656	3.29268	0.0695892	0.565205	0.0011634	-0.00494655	0.979824	0.675566	5.83765e-05	1.29594	0.0315615	-0.0470679	0.850135	1.68718	0.0092555	-0.00199281	0.994252	-0.30637	0.247698
26774	SNORD80	7	0.163886	0.0695906	-0.0131319	0.340904	0.171578	6.9517	0.325337	3.29265	0.0695906	0.196574	0.12138	-0.0101766	0.930755	0.401975	0.0119258	-0.0375666	0.908251	0.400497	0.205665	-0.657787	0.307911			0.246163	0.547951
3667	IRS1	8	-0.250841	0.069662	-0.52185	0.0201687	0.171703	32.3951	3.43062e-05	3.29097	0.069662	-0.376751	0.00102657	-0.343764	0.000414731	-0.343448	0.00462533	0.0975234	0.832068	0.600128	0.0011352	-0.67184	0.020837	-0.536699	4.89633e-05	-0.252848	0.173228
110006322		6	-0.165078	0.0696719	-0.343436	0.0132793	0.171709	10.4945	0.0623778	3.29073	0.0696719	-0.235659	0.0317002	0.0973985	0.429693	-0.0968497	0.444179	-1.04319	0.00979475	-0.285294	0.166594	-0.171045	0.521817
93145	OLFM2	8	0.233742	0.0697292	-0.0188546	0.486338	0.171832	6.55279	0.476877	3.28938	0.0697292	0.542498	0.103681	0.313638	0.170351	0.216916	0.451005	1.39657	0.0416767	0.0352198	0.939177	-0.375574	0.470285	-0.124652	0.747533	-0.0737609	0.881473
6253	RTN2	8	0.257496	0.0697494	-0.0207909	0.535784	0.171864	18.1877	0.0111511	3.28891	0.0697494	0.0970006	0.770342	0.37293	0.00128365	0.840538	8.0447e-05	0.388249	0.168048	0.355771	0.350241	0.131937	0.810664	-0.431302	0.0740271	0.157609	0.199586
2289	FKBP5	8	-0.391406	0.0697677	-0.814444	0.0316308	0.171884	21.8651	0.00268009	3.28848	0.0697677	0.309525	0.203286	-0.269573	0.194884	0.219469	0.391559	-0.968152	0.205496	-1.29615	0.000501968	-0.560165	0.276401	-0.83896	0.00794803	-0.38587	0.389076
11107	PRDM5	8	0.135313	0.0697721	-0.0109374	0.281564	0.171884	5.37592	0.614189	3.28837	0.0697721	0.126788	0.466442	0.200072	0.147624	0.32183	0.125145	-0.0449993	0.909031	0.19527	0.620676	0.882283	0.222439	0.597306	0.146765	-0.0262935	0.819256
552900	BOLA2	8	0.117609	0.0697984	-0.00951828	0.244735	0.171903	12.1521	0.0956661	3.28776	0.0697984	0.132771	0.261061	-0.0408836	0.635527	0.37331	0.0156648	0.473607	0.0251711	0.0967237	0.394031	0.0576891	0.797844	-0.0448133	0.620205	0.30437	0.187688
2052	EPHX1	8	-0.159562	0.0699677	-0.332142	0.0130181	0.172238	18.1605	0.0112666	3.28378	0.0699677	0.00521246	0.970177	-0.0418607	0.63198	-0.16826	0.263531	0.835976	0.118161	-0.497423	0.00790415	-0.913259	0.0125195	-0.347988	0.0170177	0.0406087	0.724474
5569	PKIA	6	0.229179	0.0700226	-0.0187465	0.477105	0.172351	5.97268	0.308886	3.28249	0.0700226	-0.375011	0.520766	0.479647	0.018468	0.35476	0.156955	0.600467	0.158406					-0.0407794	0.95331	0.0534565	0.607165
148229	ATP8B3	8	0.199087	0.0700443	-0.0163017	0.414476	0.172351	13.8128	0.0546122	3.28198	0.0700443	0.357207	0.0216196	0.289778	0.0161254	0.501695	0.0106841	-0.322986	0.293204	0.509263	0.170668	0.0224499	0.965398	0.237388	0.558368	-0.122543	0.330622
285193	DUSP28	6	-0.154677	0.0700443	-0.322019	0.0126653	0.172351	15.5889	0.00812141	3.28198	0.0700443	-0.128519	0.0616887	-0.0272215	0.68843	-0.418154	2.61777e-05	-0.479498	0.164867					-0.248949	0.360109	0.0440978	0.649076
84830	ADTRP	8	0.190079	0.0700635	-0.0155782	0.395737	0.172351	2.44522	0.931165	3.28153	0.0700635	-0.0209575	0.946997	0.25685	0.136434	0.0556001	0.813578	0.0276234	0.96512	0.603922	0.1546	-0.0935593	0.86048	0.419745	0.31932	0.187315	0.480531
284498	C1orf167	8	-0.172671	0.0700696	-0.359498	0.0141556	0.172351	16.4322	0.0214478	3.28139	0.0700696	-0.398892	0.000217156	-0.171667	0.166808	-0.0628285	0.728735	-0.659852	0.0167913	0.367281	0.250841	-0.807055	0.145773	0.030805	0.912276	0.0179239	0.862577
10270	AKAP8	8	-0.10024	0.0700701	-0.208698	0.00821786	0.172351	16.7729	0.0189208	3.28138	0.0700701	-0.266675	2.52856e-06	-0.0395081	0.590643	-0.126615	0.0317183	-0.571112	0.0383865	0.116587	0.478103	-0.0451188	0.837915	0.018846	0.896907	0.0415761	0.715344
5463	POU6F1	8	0.122742	0.0700722	-0.0100636	0.255548	0.172351	13.3026	0.0650697	3.28133	0.0700722	-0.0519796	0.573168	0.174131	0.138538	0.06966	0.512175	-0.953196	0.0828235	0.911867	0.0435605	0.0633251	0.900401	0.398821	0.026301	0.196804	0.110778
140707	BRI3BP	8	0.0700218	0.070125	-0.00575537	0.145799	0.17246	6.38713	0.495342	3.28009	0.070125	0.122316	0.0611729	0.101261	0.176929	0.0425731	0.600031	0.442466	0.22924	-0.0391857	0.904345	-0.654627	0.185715	-0.141183	0.308056	0.0294565	0.849067
3106	HLA-B	8	0.268517	0.070153	-0.0220995	0.559134	0.17246	26.9529	0.000339844	3.27944	0.070153	0.344418	0.0106888	0.166369	0.120863	0.689161	3.57504e-05	0.981064	0.0523097	-0.545334	0.0233749	0.73225	0.00872245	0.135225	0.565053	0.0283116	0.860109
22944	KIN	8	-0.126652	0.0701534	-0.263728	0.0104239	0.17246	21.1785	0.00351478	3.27943	0.0701534	-0.0402667	0.56638	-0.0527421	0.353184	-0.452696	4.98625e-07	0.161656	0.355513	-0.190512	0.256657	-0.191616	0.518049	-0.148898	0.148216	-0.00192391	0.991111
729171	ANKRD20A8P	5	-0.385292	0.0701808	-0.802335	0.0317515	0.172477	11.4553	0.021897	3.27879	0.0701808	0.0947153	0.633501			-0.789677	0.000798327			-0.89535	0.0110924	-0.293875	0.508481			-0.114738	0.71227
84966	IGSF21	7	0.267253	0.0702396	-0.0220848	0.556591	0.172581	8.21997	0.222427	3.27741	0.0702396	0.583473	0.0285675	0.304298	0.0395045			0.554256	0.284481	0.439228	0.253531	0.278628	0.671817	0.402837	0.317323	-0.24975	0.222814
134218	DNAJC21	8	-0.155578	0.0703688	-0.32409	0.0129339	0.172862	34.5508	1.35818e-05	3.2744	0.0703688	-0.070626	0.177956	-0.0960447	0.118143	-0.0403964	0.54717	0.10516	0.624083	-0.68462	9.2038e-09	0.115808	0.713571	-0.156973	0.0398478	-0.170196	0.201321
5746	PTH2R	8	-0.304188	0.0703928	-0.633692	0.0253166	0.172903	7.52723	0.376119	3.27384	0.0703928	-0.739841	0.0339664	-0.299331	0.227872	-0.639298	0.0238593	0.274618	0.71954	-0.135199	0.855614	-0.388685	0.674381	-0.28496	0.534581	0.417533	0.242189
26800	SNORD49A	8	0.122582	0.0704793	-0.010243	0.255406	0.173079	11.6563	0.112443	3.27182	0.0704793	0.16556	0.184606	0.206956	0.0774578	0.0510082	0.764211	-0.513112	0.116077	0.246029	0.424942	-0.958024	0.0384993	0.569753	0.108482	0.101793	0.669206
4012	LNPEP	8	0.0891429	0.070517	-0.0074618	0.185748	0.173117	13.7592	0.0556332	3.27094	0.070517	0.0664418	0.32667	0.11147	0.250687	0.226574	0.0030995	-0.426928	0.0623104	0.0415352	0.698075	0.634962	0.0235363	0.0382501	0.835975	-0.0863261	0.582779
100507316	MINCR	5	-0.252793	0.0705611	-0.526789	0.0212033	0.1732	13.603	0.00867616	3.26992	0.0705611	-0.039253	0.737464	0.00220683	0.982116	-0.387311	0.00266134	-0.296121	0.434801					-0.763652	0.00164391
27107	ZBTB11	8	-0.0561686	0.070566	-0.117049	0.00471224	0.1732	3.46002	0.839442	3.26981	0.070566	-0.0871913	0.0433382	-0.0408832	0.709822	0.00795432	0.90629	-0.16728	0.568806	0.0248713	0.827751	0.122729	0.665116	-0.0146692	0.915137	-0.18813	0.157829
100532726	NDUFC2-KCTD14	7	-0.174338	0.0706208	-0.363338	0.0146628	0.173299	18.7217	0.00466031	3.26853	0.0706208	0.0970823	0.402457	-0.263559	1.90056e-05	0.0163151	0.913854	0.88243	0.0776806	-0.365461	0.0470926	-0.561083	0.0448717	-0.359669	0.00104073
373156	GSTK1	8	-0.0646354	0.0706446	-0.134713	0.00544215	0.173339	13.5856	0.0590619	3.26798	0.0706446	0.0351413	0.685309	-0.0724019	0.142187	0.00750414	0.93134	0.180631	0.366047	-0.0948039	0.333161	-0.681103	0.00671453	-0.21817	0.013611	0.0162609	0.862463
246184	CDC26	8	-0.109719	0.0706889	-0.228696	0.00925683	0.17343	17.5167	0.0143514	3.26695	0.0706889	0.0536748	0.491451	-0.187666	0.00104607	-0.0697941	0.342933	0.534097	0.0671341	-0.442612	0.0506818	0.227283	0.441648	-0.247986	0.0121611	-0.251679	0.0780429
79833	GEMIN6	8	-0.105182	0.0707383	-0.219257	0.00889398	0.173511	17.3243	0.0154206	3.26581	0.0707383	0.0518217	0.445204	-0.172432	0.000464954	-0.18081	0.0227713	0.233807	0.304449	-0.57538	0.020289	0.671401	0.20159	-0.215951	0.0398524	0.00706522	0.961558
101927730	SERPINB9-AS1	5	0.34725	0.0707408	-0.0293662	0.723866	0.173511	11.0463	0.0260484	3.26575	0.0707408	0.304863	0.0311435			0.782959	1.15209e-06	-0.0459031	0.91857	0.520633	0.130436	-0.365432	0.355785
4338	MOCS2	8	-0.226463	0.0707445	-0.472081	0.0191548	0.173511	33.2888	2.33895e-05	3.26566	0.0707445	0.020939	0.782689	-0.264353	1.81244e-05	-0.261964	0.012033	0.534328	0.0642303	-0.939933	1.44288e-05	0.0850791	0.793374	-0.263744	0.00342744	-0.447087	0.00377327
4675	NAP1L3	8	0.210995	0.0707568	-0.0178564	0.439847	0.173523	13.1114	0.0694407	3.26538	0.0707568	0.450596	0.0014971	0.0592006	0.69969	0.389849	0.0207317	0.77068	0.0309493	-0.155933	0.718271	0.225434	0.762405	0.0362333	0.923543	-0.147967	0.373154
1059	CENPB	8	-0.0760764	0.0707756	-0.158597	0.00644383	0.17355	8.86028	0.262844	3.26494	0.0707756	-0.00166954	0.98668	-0.148122	0.0583955	0.403242	0.0671269	0.200862	0.582946	-0.0244847	0.90185	-0.553886	0.102727	-0.103549	0.128177	-0.0285435	0.867233
10163	WASF2	8	0.0760505	0.0707826	-0.0064437	0.158545	0.17355	9.94543	0.191687	3.26478	0.0707826	0.259368	0.0036283	0.0429567	0.450534	0.036567	0.558942	0.0907939	0.755575	-0.0879984	0.332461	0.405153	0.12009	0.0985062	0.24928	0.0739348	0.588825
23389	MED13L	8	-0.0902595	0.0708692	-0.188197	0.00767768	0.173737	13.6627	0.057517	3.26277	0.0708692	-0.178675	0.00267691	-0.0794499	0.436788	-0.057514	0.320099	-0.459833	0.0608505	0.130464	0.144103	0.00363815	0.985889	-0.0191805	0.8862	-0.242728	0.0171462
388152	GOLGA2P7	5	0.104826	0.0708735	-0.00891843	0.21857	0.173737	3.25311	0.516396	3.26267	0.0708735	-0.029298	0.811065	0.183696	0.124409	0.0649827	0.630969	-0.453824	0.370522							0.172043	0.0746557
81610	FAM83D	8	-0.29137	0.0709351	-0.607598	0.0248585	0.173838	17.2512	0.0158463	3.26125	0.0709351	-0.255196	0.183666	-0.213794	0.0694867	-0.338372	0.0564967	0.721947	0.0913076	-0.104247	0.801488	-0.431684	0.535799	-1.37013	8.26392e-05	-0.210065	0.191055
3600	IL15	8	0.106327	0.0709446	-0.00907531	0.22173	0.173838	5.9193	0.549203	3.26103	0.0709446	0.18608	0.131815	0.0376911	0.723419	0.0958525	0.393003	0.326217	0.323518	0.486687	0.262265	1.27784	0.0522949	0.144423	0.671907	-0.0408152	0.80498
10379	IRF9	8	0.0805291	0.0709718	-0.0068818	0.16794	0.173879	4.6713	0.700004	3.2604	0.0709718	0.116785	0.219814	0.0280384	0.706957	0.0972777	0.428099	0.344543	0.0980211	-0.0318073	0.879698	0.266463	0.37696	0.172314	0.167967	-0.109859	0.503145
25823	TPSG1	7	-0.293372	0.0710114	-0.61186	0.0251155	0.173911	19.0117	0.00414387	3.25948	0.0710114	-0.427065	0.0496736	-0.622482	0.00400257	-0.722385	0.00255683	-0.219925	0.551528	0.110985	0.782369			-0.371876	0.349985	0.258565	0.0981579
100507607	NPIPB9	7	-0.182894	0.0710273	-0.381457	0.0156686	0.173916	15.338	0.0177847	3.25912	0.0710273	-0.246142	0.00421229	-0.0582293	0.635006	-0.410239	2.3433e-05	-0.506657	0.224188	-0.324821	0.176628	-0.108315	0.654099	0.793431	0.0218828
56243	KIAA1217	8	-0.090877	0.0710404	-0.189544	0.00779006	0.173927	11.2228	0.129192	3.25881	0.0710404	-0.228948	0.00984519	-0.0369535	0.5935	-0.110165	0.0901086	-0.391626	0.0951604	0.149014	0.130181	-0.258813	0.229963	-0.0680871	0.643612	-0.105087	0.456734
329	BIRC2	8	0.0563726	0.0711063	-0.00484659	0.117592	0.17407	3.82243	0.799988	3.2573	0.0711063	0.0640046	0.151299	0.0812636	0.309129	0.0828056	0.355813	-0.0270223	0.910489	-0.140899	0.215007	0.17509	0.427125	0.103423	0.293597	0.0193587	0.894805
153469	JAKMIP2-AS1	6	-0.47631	0.071128	-0.99361	0.0409901	0.174105	18.6327	0.00224952	3.2568	0.071128	-0.128462	0.60876	-0.839971	2.90995e-06	-0.893344	0.00160834	0.362261	0.404807	0.249908	0.540936			-1.42611	0.00156626
8363	H4C11	8	-0.329856	0.0712455	-0.688247	0.0285356	0.174356	30.2279	8.62408e-05	3.25409	0.0712455	0.0252707	0.911767	-0.909494	1.63249e-07	0.0311586	0.925056	0.27667	0.450856	-0.930801	0.00278741	-0.125735	0.748745	-0.835959	0.00187128	0.061837	0.73223
11021	RAB35	8	0.133959	0.071304	-0.0116188	0.279538	0.174463	19.4007	0.00702064	3.25274	0.071304	0.109697	0.098139	0.0237879	0.730726	0.541283	4.30099e-05	-0.0598382	0.818057	0.356922	0.0146	-0.258476	0.210394	0.0975292	0.30073	0.0775978	0.486796
100996579	LINC01806	5	-0.366969	0.0714236	-0.765935	0.0319971	0.174719	23.0268	0.000125073	3.25	0.0714236	0.0290103	0.831012	-0.399593	0.00141806	-0.905068	2.77641e-07	0.18645	0.531993					-0.705858	0.0287709
4041	LRP5	8	-0.173462	0.0714721	-0.36208	0.0151569	0.174801	17.9279	0.0122995	3.24889	0.0714721	-0.298845	0.00349814	-0.127862	0.306036	0.234474	0.283202	-0.350614	0.208903	0.194938	0.20367	-0.861337	0.00224602	-0.249476	0.0881089	-0.162815	0.275882
84935	MEDAG	7	0.216567	0.0714721	-0.0189234	0.452058	0.174801	3.10454	0.795616	3.24888	0.0714721	-0.199047	0.583075	0.366831	0.137565	0.395544	0.157792	-0.0222191	0.954898			0.886794	0.37622	0.351626	0.340167	0.117924	0.598922
129685	TAF8	8	-0.0489678	0.0715267	-0.102225	0.00428902	0.174916	3.37848	0.847924	3.24763	0.0715267	-0.105397	0.0289293	-0.0671059	0.231007	-0.00796833	0.889654	-0.0170145	0.939352	0.039937	0.782796	-0.00934574	0.970894	-0.0274631	0.764208	0.0412065	0.652789
57605	PITPNM2	8	-0.186822	0.0715391	-0.390016	0.0163723	0.174928	17.406	0.0149578	3.24735	0.0715391	-0.326458	0.0109083	-0.0292352	0.84751	-0.454981	0.00970742	-0.3337	0.198696	0.262659	0.107669	-0.91276	0.0119812	-0.128206	0.440366	0.0101522	0.963137
107984433		5	-0.301464	0.071573	-0.629387	0.0264584	0.174993	13.9583	0.00742925	3.24657	0.071573	-0.160746	0.335467	-0.232499	0.0359614	-0.836661	1.04813e-06	0.232555	0.512443	-0.220321	0.498327
5704	PSMC4	8	0.152245	0.0716187	-0.0133886	0.317878	0.175086	22.9409	0.0017455	3.24553	0.0716187	0.0636306	0.453837	0.0680052	0.198927	0.427391	0.000308615	0.621265	0.00476319	-0.262596	0.0682984	0.0803565	0.707167	0.0729009	0.44912	0.288424	0.0469975
6223	RPS19	8	0.214182	0.0716832	-0.0188885	0.447252	0.175207	32.2207	3.6963e-05	3.24405	0.0716832	0.346343	0.014881	-0.0608402	0.427721	0.839387	3.14545e-06	0.488912	0.152148	0.288176	0.200285	-0.149552	0.468774	-0.0856852	0.53305	0.226	0.0272102
677840	SNORA71D	5	0.341344	0.0717444	-0.0301827	0.71287	0.175338	6.13916	0.188994	3.24265	0.0717444	-0.0910188	0.67323			0.824816	0.0274499			0.597744	0.0494077	0.147534	0.847514			0.34637	0.195345
684959	SNORA25	7	0.386763	0.071761	-0.0342236	0.80775	0.175361	23.8836	0.000548644	3.24227	0.071761	0.563463	7.71647e-05	-0.0121096	0.939702	0.640144	0.0013089	-1.02498	0.0925931	1.24019	8.44964e-05	-0.0575604	0.897738	0.589529	0.159031
25942	SIN3A	8	-0.0616006	0.0718415	-0.128671	0.00546986	0.175539	9.86542	0.196329	3.24044	0.0718415	-0.0988387	0.0777599	-0.0950062	0.0544642	0.035308	0.495985	0.131603	0.658357	-0.0343242	0.69389	0.215994	0.282387	-0.116256	0.298265	-0.266598	0.0247842
1294	COL7A1	8	0.21596	0.0718702	-0.0192001	0.451121	0.175563	11.4846	0.118833	3.23978	0.0718702	-0.0672479	0.861088	0.432662	0.12569	0.481337	0.0738016	-1.6637	0.038733	0.694676	0.0368428	0.099894	0.83152	0.482875	0.430711	0.07025	0.496993
84189	SLITRK6	8	-0.414734	0.0718736	-0.866345	0.0368775	0.175563	23.0882	0.00164534	3.2397	0.0718736	-0.654973	0.00689257	-0.705365	0.00021911	-1.01532	4.88066e-06	1.27098	0.0149058	-0.0968987	0.826489	0.0588817	0.93128	-0.236815	0.424946	-0.961815	0.000940562
284349	ZNF283	8	-0.138251	0.0718792	-0.288798	0.0122961	0.175563	12.391	0.088411	3.23958	0.0718792	-0.214381	0.110044	-0.064967	0.492476	-0.25833	0.0113723	-0.260396	0.355773	-0.524276	0.0125135	0.402315	0.327244	0.392328	0.125175	0.0513043	0.831332
392862	GRID2IP	5	0.232227	0.0718871	-0.0206613	0.485115	0.175563	5.49738	0.23996	3.2394	0.0718871	0.224018	0.225381			0.216394	0.34859	-0.341378	0.518809	0.928397	0.0192708	-0.380223	0.46798
100527950		6	0.154945	0.0718888	-0.0137865	0.323677	0.175563	18.0242	0.00291627	3.23936	0.0718888	0.288663	2.2192e-06	0.082726	0.157279	-0.0364031	0.592977	0.648917	0.0473958	0.0824291	0.781659	0.495816	0.2879
529	ATP6V1E1	8	0.192685	0.0719726	-0.0172063	0.402576	0.175743	31.658	4.69943e-05	3.23745	0.0719726	0.214564	0.0293424	0.123405	0.0118342	0.430151	9.71196e-08	0.816564	0.0171416	-0.500666	0.0113532	0.365903	0.157418	0.0148132	0.898975	0.317804	0.0238691
9145	SYNGR1	8	0.112251	0.0719776	-0.0100259	0.234527	0.175743	6.84348	0.445357	3.23734	0.0719776	0.0468386	0.794204	0.0446128	0.670754	0.297168	0.10799	0.095416	0.67538	0.868389	0.0427292	-0.287877	0.554539	0.277863	0.100408	-4.34783e-05	0.999756
9766	SUSD6	8	0.130211	0.0720283	-0.0116553	0.272078	0.17583	21.5066	0.00308842	3.23618	0.0720283	0.0705357	0.30286	0.0662248	0.279248	0.435881	3.4554e-06	0.0806817	0.779214	0.292155	0.109726	0.182342	0.45687	0.129857	0.138332	-0.166065	0.128995
79148	MMP28	6	0.185963	0.0720615	-0.0166693	0.388594	0.175889	6.02213	0.304071	3.23543	0.0720615	-0.143384	0.609257	0.520289	0.0086344	0.20738	0.409446	-0.640576	0.28918					0.132267	0.759013	0.152978	0.209605
3707	ITPKB	8	0.140876	0.0720672	-0.0126309	0.294383	0.175889	15.0169	0.0357835	3.2353	0.0720672	0.0654645	0.366771	0.0634651	0.491411	0.370758	0.00329923	-0.185263	0.481727	0.756919	0.00324046	-0.0801691	0.835069	0.219213	0.223405	-0.0492935	0.686309
4815	NINJ2	8	0.129808	0.0721271	-0.0116683	0.271284	0.176016	5.75313	0.568853	3.23394	0.0721271	0.0786041	0.585326	0.0816928	0.5449	0.403177	0.0264617	0.424896	0.210522	0.169023	0.644789	0.206884	0.710281	-0.237697	0.301139	0.149554	0.452835
869	CBLN1	6	0.424214	0.0721507	-0.0381706	0.886598	0.176056	13.2198	0.0214042	3.2334	0.0721507			0.504355	0.00628032	0.405879	0.10936	-0.511368	0.394648			0.605599	0.398578	1.68214	0.000983116	-0.00233696	0.990453
59272	ACE2	8	0.246181	0.0721756	-0.0221747	0.514536	0.176098	16.5077	0.020862	3.23284	0.0721756	0.411468	0.0843971	0.73604	1.78816e-05	0.21372	0.287158	0.135946	0.700604	-0.000329292	0.998766	-0.502525	0.221444	-0.196906	0.538006	0.594804	0.0300817
131583	FAM43A	7	0.253686	0.0722011	-0.0228754	0.530247	0.176123	15.3084	0.0179891	3.23226	0.0722011	0.171242	0.317324	0.12422	0.301524	0.921591	6.86063e-05	-0.141686	0.62584			0.0359769	0.945281	0.520118	0.016651	-0.0473913	0.833723
56104	PCDHGB1	7	-0.100203	0.0722995	-0.20948	0.00907324	0.176327	4.55502	0.602012	3.23003	0.0722995	-0.363887	0.0492535	-0.0890557	0.275311	-0.155833	0.156975	0.0491095	0.877857	-0.122842	0.739974	-0.0434441	0.912851	0.123324	0.423581
8428	STK24	8	0.112606	0.0723247	-0.0102071	0.235418	0.17637	25.0168	0.000753609	3.22946	0.0723247	0.132787	0.0106872	0.0408373	0.412155	0.386355	5.88003e-07	0.670076	0.0470116	-0.0317901	0.817961	0.0697719	0.646006	-0.0706909	0.398428	0.0642174	0.603029
9453	GGPS1	8	0.089927	0.0723774	-0.00816956	0.188024	0.176455	12.8573	0.0756617	3.22826	0.0723774	0.183605	0.00502153	-0.00430996	0.944134	0.133568	0.0923297	0.475588	0.00744292	-0.00633722	0.971703	0.185004	0.601749	-0.0696243	0.53228	0.00708696	0.948171
256471	MFSD8	8	-0.0717012	0.0723823	-0.149918	0.00651515	0.176455	4.25822	0.749602	3.22815	0.0723823	-0.00208634	0.965983	-0.107318	0.152237	-0.185208	0.0467278	-0.131527	0.504292	-0.0516679	0.75903	0.069591	0.776214	-0.0635264	0.723102	-0.151467	0.328794
23321	TRIM2	8	-0.0948994	0.0723901	-0.198425	0.00862589	0.176456	2.30594	0.940988	3.22798	0.0723901	-0.191484	0.0468946	-0.134096	0.394164	-0.0268747	0.79663	-0.0392535	0.8583	-0.178656	0.395683	-0.0262257	0.919883	-0.0454446	0.814568	0.013837	0.928216
4200	ME2	8	0.164091	0.0724296	-0.0149398	0.343122	0.176533	18.972	0.00827539	3.22708	0.0724296	0.34181	0.00310449	-0.0515227	0.612696	0.272333	0.00740471	0.738325	0.0519918	-0.221102	0.273061	0.699089	0.0181213	0.127614	0.34228	-0.0836413	0.658482
387849	REP15	8	-0.186457	0.0725373	-0.389967	0.0170529	0.176759	13.3795	0.0633834	3.22465	0.0725373	-0.25419	0.023011	0.0496726	0.689508	-0.507041	0.000116093	-0.279646	0.52094	0.114536	0.709008	0.199057	0.730886	-0.555927	0.120845	-0.0137283	0.942884
283521	TMEM272	7	-0.363597	0.0725987	-0.760532	0.0333389	0.17689	27.5935	0.000112057	3.22326	0.0725987	-0.392099	0.021001	-0.0375259	0.771068	-0.8812	3.89229e-06	-1.45438	0.0027289	-0.41613	0.382704			0.484112	0.255528	-0.0239783	0.877707
6299	SALL1	8	-0.0783211	0.0726416	-0.163836	0.00719425	0.176958	8.61424	0.281551	3.2223	0.0726416	0.00318422	0.973324	-0.0507989	0.500241	0.0695958	0.557934	-0.52867	0.0215638	-0.170264	0.264072	-0.517197	0.192354	-0.127964	0.288666	-0.192141	0.204428
8395	PIP5K1B	8	0.125362	0.0727536	-0.0115688	0.262293	0.177212	9.2612	0.234443	3.21977	0.0727536	0.0432548	0.817305	0.0254067	0.839276	0.072576	0.764016	0.124536	0.80022	0.852522	0.136562	1.71984	0.012447	0.587602	0.153956	0.137891	0.202801
51455	REV1	8	-0.110839	0.0728242	-0.231937	0.0102585	0.177366	23.228	0.00155551	3.21819	0.0728242	-0.187978	0.00150306	-0.0208223	0.688202	-0.329205	9.29615e-05	-0.666574	0.0255987	0.0469968	0.568086	-0.152725	0.379564	0.0787843	0.387821	-0.0693261	0.65803
6566	SLC16A1	8	-0.24142	0.0729676	-0.505315	0.0224761	0.177678	17.2705	0.0157327	3.21497	0.0729676	0.261481	0.119432	-0.319277	0.0526989	0.136045	0.439113	-0.271118	0.611031	-0.679761	0.0400772	-0.602955	0.0555236	-0.457777	0.0290627	-0.430576	0.139434
55319	TMA16	8	0.0993939	0.0731001	-0.00930373	0.208092	0.177982	13.1632	0.0682294	3.212	0.0731001	0.213221	0.00726788	0.0158076	0.864226	0.115486	0.181511	0.679282	0.0176968	-0.217793	0.290995	0.513176	0.0937274	-0.0353962	0.744449	-0.0152065	0.942784
112694756		6	0.329172	0.0732509	-0.0310011	0.689344	0.178257	21.8953	0.000548137	3.20863	0.0732509	0.0105201	0.97503	0.194997	0.0197579	1.02105	3.73149e-06	0.829007	0.01086	-0.0212392	0.890722	0.0265319	0.898381
6603	SMARCD2	8	-0.112136	0.0732675	-0.234839	0.010568	0.178279	18.8822	0.00856442	3.20826	0.0732675	-0.123158	0.0590649	0.0499253	0.383618	0.0537349	0.602629	0.0953602	0.590379	-0.373692	0.027329	-0.399787	0.0437739	-0.318875	0.00293495	-0.0824457	0.438466
115548	FCHO2	8	0.133501	0.0733478	-0.0126223	0.279625	0.178418	16.0372	0.0247784	3.20647	0.0733478	0.296443	0.00102788	0.0603697	0.659706	0.308113	0.000826368	-0.0298642	0.884272	-0.119706	0.314242	0.647245	0.0325069	0.0260108	0.890803	-0.0113913	0.942897
107983993	UPK3BL2	6	-0.15628	0.0734074	-0.327372	0.0148114	0.178545	3.73755	0.587786	3.20514	0.0734074	-0.127895	0.412516	-0.0547321	0.741307	-0.256299	0.17471	-1.16952	0.0526572	-0.058059	0.808335	-0.25609	0.440733
151393	RMDN2	8	-0.197877	0.0734164	-0.414514	0.0187605	0.178548	30.1926	8.75361e-05	3.20494	0.0734164	0.0237009	0.763459	-0.218801	0.0825327	-0.305404	0.00101881	0.22984	0.297662	-0.630005	4.56035e-05	0.546756	0.0884626	-0.399913	0.00311346	-0.41862	0.0386236
100132618	ZRANB2-AS1	6	0.0870994	0.0734591	-0.00827199	0.182471	0.178633	1.29967	0.934965	3.20398	0.0734591	0.132982	0.100654	0.0948638	0.254615	-0.0075498	0.940621	0.0600489	0.86651	0.107765	0.607882	0.22985	0.588911
7508	XPC	8	-0.0852648	0.07351	-0.178644	0.00811425	0.178701	16.2452	0.0229681	3.20285	0.07351	-0.183327	0.00916259	0.0221324	0.648618	-0.0093983	0.846737	-0.382853	0.0459757	0.069366	0.598759	-0.435793	0.0305896	-0.176118	0.0522262	0.00736957	0.950334
100652748	TIMM23B	6	-0.0618996	0.0736395	-0.12972	0.00592119	0.178937	6.1859	0.288548	3.19997	0.0736395	-0.0407694	0.454768	-0.00523814	0.931499	-0.105295	0.16023	-0.554848	0.0228047	-0.177417	0.259626	-0.132445	0.607724
262	AMD1	8	0.156325	0.0736471	-0.0149582	0.327609	0.178937	24.4704	0.000941483	3.1998	0.0736471	0.371344	9.43305e-06	0.0542493	0.611879	0.503368	7.0287e-07	0.207934	0.346159	-0.14224	0.357768	-0.0414816	0.871838	0.0577112	0.690983	0.00277174	0.985498
79840	NHEJ1	8	-0.0930714	0.0736531	-0.195051	0.00890783	0.178937	13.4221	0.0624687	3.19967	0.0736531	-0.0838365	0.260371	0.0294718	0.547421	-0.125292	0.148453	0.171747	0.500217	0.0527699	0.766196	-0.0153073	0.960799	-0.279329	0.00145307	-0.214109	0.0647757
1946	EFNA5	8	0.128795	0.0737096	-0.0123545	0.269944	0.179056	3.90675	0.790453	3.19842	0.0737096	0.0945996	0.635755	0.0969653	0.471893	0.255127	0.0943142	0.227295	0.485176	0.299841	0.43781	-0.355882	0.491549	0.536549	0.141572	-0.00398913	0.97805
57664	PLEKHA4	8	0.133264	0.0737422	-0.0127998	0.279329	0.179117	11.2759	0.127029	3.19769	0.0737422	0.210804	0.20831	0.0157662	0.89526	0.40632	0.0301339	-0.302957	0.451837	0.450028	0.0896427	-0.73002	0.0804655	0.281722	0.116359	0.0152609	0.917557
283078	MKX	7	-0.281319	0.0737785	-0.589697	0.027059	0.179162	12.5299	0.0511392	3.19689	0.0737785	0.310762	0.202732	-0.552393	0.000263167	-0.214087	0.198734	0.290104	0.684321			0.0884062	0.902834	-0.905439	0.0323439	-0.438891	0.0503668
22934	RPIA	8	0.098541	0.0737793	-0.00947858	0.206561	0.179162	9.77036	0.201965	3.19687	0.0737793	0.264363	0.0115588	-0.0126894	0.826272	0.157386	0.166529	0.211122	0.394187	-0.0859036	0.673758	0.543627	0.0891465	0.124719	0.321052	-0.0198043	0.883737
126382	NR2C2AP	8	0.131375	0.0737915	-0.0126429	0.275393	0.179162	11.3178	0.125347	3.1966	0.0737915	0.133314	0.154411	0.00348934	0.964036	0.540556	0.000276429	0.0706793	0.764128	-0.0860516	0.775474	0.163191	0.71194	0.0796003	0.588707	0.0756522	0.602267
653234	AGAP10P	6	-0.243069	0.073808	-0.509545	0.0234071	0.179184	19.774	0.00137783	3.19623	0.073808	-0.292129	0.00342513	0.185636	0.194637	-0.452047	3.65395e-06	-1.20823	0.011028	-0.259901	0.184147	0.0762663	0.77381
5341	PLEK	8	0.2435	0.0738293	-0.0234683	0.510469	0.179216	20.2004	0.00515267	3.19576	0.0738293	0.3045	0.061142	-0.0635791	0.697632	0.699903	6.55088e-06	1.06278	0.0769502	0.0641773	0.797474	0.486921	0.137768	0.190849	0.461149	-0.40212	0.186757
91746	YTHDC1	8	-0.0499371	0.0738906	-0.104699	0.00482453	0.179338	10.2347	0.175659	3.19441	0.0738906	-0.0967021	0.0724057	-0.0137324	0.796049	-0.055883	0.368734	-0.38813	0.0484081	-0.315285	0.0446261	0.242683	0.245597	0.0242218	0.746806	0.0188152	0.865915
728975	CAPN1-AS1	5	-0.145164	0.0738947	-0.304354	0.0140268	0.179338	2.40178	0.662305	3.19432	0.0738947	-0.0312984	0.827777	-0.288411	0.0466964	-0.220633	0.207174	0.0617983	0.877074					-0.00299682	0.989103
101928158	LAMA5-AS1	7	0.242638	0.0739405	-0.0234877	0.508763	0.179427	9.27771	0.158551	3.1933	0.0739405	0.111987	0.621118	0.169349	0.410575	0.623438	0.00972466	0.00937865	0.984749	0.778206	0.028562	-0.50763	0.180029	0.221415	0.504757
8875	VNN2	8	0.262753	0.0739466	-0.025441	0.550948	0.179427	19.7937	0.00603301	3.19317	0.0739466	0.339486	0.0280931	0.052789	0.70757	0.878524	1.50127e-05	0.656081	0.055408	0.332104	0.306649	-0.544639	0.171245	0.237947	0.352927	-0.273663	0.457116
79646	PANK3	8	-0.100315	0.0740277	-0.210373	0.00974382	0.179586	2.2822	0.942586	3.19138	0.0740277	-0.00649165	0.960202	-0.0567875	0.735874	-0.13859	0.208285	0.26022	0.568117	-0.037731	0.793308	-0.156607	0.459789	-0.242647	0.16868	-0.160652	0.296853
8517	IKBKG	8	0.206887	0.074043	-0.0201074	0.43388	0.179604	20.8735	0.00396202	3.19104	0.074043	0.0177448	0.875018	0.379684	0.000348195	0.704613	0.00119911	-0.32975	0.27633	0.0768841	0.716799	-0.515169	0.141521	0.275616	0.0472824	0.524196	0.00714232
2583	B4GALNT1	8	0.324425	0.074051	-0.031541	0.680392	0.179604	24.0358	0.00112296	3.19086	0.074051	0.740696	0.00271551	0.821861	1.33909e-06	-0.243026	0.261883	-1.00872	0.123255	0.360918	0.328615	1.02089	0.116364	-0.0205906	0.96168	0.326957	0.00800014
100506356	ARSD-AS1	6	-0.187116	0.0740579	-0.392429	0.0181966	0.179604	11.1427	0.048622	3.19071	0.0740579	-0.0905887	0.54084	-0.0880319	0.380205	-0.530307	1.77722e-05	0.0984643	0.694397	-0.0767064	0.736367	-0.301392	0.37596
57282	SLC4A10	8	-0.252047	0.0740695	-0.528617	0.024522	0.179613	13.1719	0.0680291	3.19045	0.0740695	-0.648068	0.0103223	-0.547889	0.00939449	-0.076208	0.745825	0.418062	0.183956	-0.643169	0.209122	0.708678	0.263159	-0.660738	0.163273	-0.158337	0.324211
29980	DONSON	8	0.116832	0.0741255	-0.0113916	0.245055	0.179693	14.393	0.0446174	3.18922	0.0741255	0.121983	0.112068	0.317237	0.000133359	-0.102177	0.22448	-0.0456464	0.89097	-0.0475986	0.803855	0.107579	0.664224	0.208296	0.134148	0.183717	0.149846
5864	RAB3A	8	-0.191729	0.0741803	-0.402191	0.0187342	0.179807	12.5793	0.0830473	3.18801	0.0741803	-0.407691	0.00250689	-0.206477	0.05043	0.282743	0.174264	0.318385	0.361551	-0.718705	0.12204	0.328285	0.62316	-0.416532	0.0754409	-0.280587	0.179595
54765	TRIM44	8	-0.05622	0.0742677	-0.117952	0.00551199	0.179982	8.17512	0.317406	3.18608	0.0742677	0.0184229	0.69877	-0.0699021	0.187801	-0.0868244	0.119126	-0.0669806	0.801779	-0.670115	0.0233176	0.0769533	0.844027	-0.196948	0.162221	-0.0450761	0.695929
677793	SNORA2A	5	0.373051	0.0743558	-0.0366997	0.782801	0.180139	10.4683	0.0332367	3.18415	0.0743558	-0.137499	0.469577			0.465937	0.00364902			0.923046	0.00975481	0.0983167	0.829446			0.785446	0.107388
56006	SMG9	8	0.116589	0.0743736	-0.0114776	0.244656	0.180164	16.3623	0.0220045	3.18375	0.0743736	0.0151859	0.821281	0.125668	0.174451	0.283921	0.0218858	-0.453541	0.0578035	0.512333	0.00497409	-0.38632	0.310646	0.176495	0.178601	0.112728	0.252798
285381	DPH3	8	0.154466	0.0743828	-0.0152118	0.324144	0.180167	20.6854	0.00426482	3.18355	0.0743828	0.380143	3.72371e-06	0.0754864	0.440509	0.292818	0.00181437	0.72229	0.0164487	-0.328047	0.149924	-0.109127	0.730104	-0.0317875	0.832779	0.0873152	0.539137
220202	ATOH7	6	-0.256512	0.0744056	-0.538307	0.0252834	0.180192	9.41583	0.0935841	3.18305	0.0744056	-0.262249	0.188233	0.131096	0.527821	-0.63656	0.00655208	-1.36396	0.113995					-0.573132	0.153806	-0.0588913	0.725214
80781	COL18A1	8	-0.235902	0.0744222	-0.495071	0.0232668	0.180192	22.1038	0.00243779	3.18269	0.0744222	-0.306976	0.00962774	-0.140275	0.400045	0.320709	0.219423	-1.18416	0.00144648	0.177543	0.231026	-0.727403	0.0451777	-0.23684	0.087634	-0.271663	0.126508
222194	RSBN1L	8	-0.0794598	0.0744238	-0.166757	0.00783752	0.180192	11.6322	0.113323	3.18265	0.0744238	0.0380212	0.468903	-0.145695	0.0778807	-0.109609	0.130027	0.0152084	0.940742	-0.261633	0.0280807	0.287301	0.170584	-0.0949342	0.324903	-0.193	0.153159
7458	EIF4H	8	-0.123288	0.0744316	-0.258741	0.0121642	0.180192	22.3659	0.00219633	3.18248	0.0744316	-0.124587	0.00913868	-0.137176	0.0131078	0.146325	0.118065	0.702368	0.0992246	-0.550472	0.000403691	-0.00270962	0.990333	-0.225374	0.00257679	-0.135408	0.0660817
286204	CRB2	6	-0.11979	0.0744394	-0.251403	0.0118226	0.180192	2.67233	0.750347	3.18231	0.0744394	-0.162973	0.161563	-0.105266	0.490529	-0.0662054	0.657441	-0.464907	0.196011			-0.746841	0.192325			-0.0352935	0.793217
441094	NR2F1-AS1	5	0.094802	0.074448	-0.00935948	0.198963	0.180195	5.05991	0.281206	3.18212	0.074448	0.0973486	0.227388	0.0643534	0.471163	0.115636	0.408522	-0.220992	0.362746					0.562096	0.0278599
26130	GAPVD1	8	-0.0423364	0.074458	-0.088854	0.00418134	0.1802	2.52491	0.925209	3.1819	0.074458	-0.0712325	0.0987967	-0.0283651	0.552524	-0.0215206	0.687782	-0.270607	0.149279	-0.0428129	0.617569	0.00924958	0.954067	-0.0451751	0.584818	0.00828261	0.921608
693153	MIR568	6	-0.226042	0.074506	-0.474451	0.0223661	0.180279	16.4306	0.00571638	3.18085	0.074506	-0.0950489	0.401864	0.0692608	0.510231	-0.471329	4.6518e-05	-0.103822	0.813179	-0.818549	0.0173483			-0.192825	0.470953
55247	NEIL3	6	0.249139	0.0745135	-0.0246586	0.522937	0.180279	7.55857	0.182301	3.18068	0.0745135	0.49477	0.0155223			0.389426	0.0538682	0.489237	0.311862	-0.110725	0.800555	0.700195	0.314889			-0.026663	0.828334
10898	CPSF4	8	-0.0946831	0.074535	-0.198745	0.00937897	0.180312	12.5605	0.0835698	3.18021	0.074535	-0.209	0.00135394	-0.0214117	0.74087	-0.015226	0.896521	-0.0396587	0.821218	0.254256	0.122174	-0.37474	0.290088	-0.248493	0.0108421	-0.105924	0.388599
79707	NOL9	8	-0.117661	0.0745959	-0.247004	0.0116822	0.180401	22.9327	0.00175119	3.17888	0.0745959	-0.197273	0.00248854	-0.0444956	0.518044	-0.216617	5.51503e-05	-0.628555	0.00302102	0.13161	0.220469	0.0966534	0.69667	0.053267	0.555745	-0.216228	0.080481
4242	MFNG	8	0.209789	0.0746036	-0.0208354	0.440413	0.180401	20.9553	0.00383689	3.17871	0.0746036	0.082292	0.451513	0.00456602	0.964048	0.655759	0.00356481	0.560271	0.0453777	0.555222	0.0171375	0.313493	0.494802	0.204262	0.252377	-0.236076	0.0693912
106635534	SNORA104	6	0.414806	0.0746103	-0.0412075	0.870819	0.180401	39.1628	2.20221e-07	3.17856	0.0746103	0.396472	0.0033516	0.442825	0.0120935	0.69943	2.07273e-08	1.35262	0.00672644	-0.562453	0.00254591	0.524234	0.0950313
131578	LRRC15	5	0.453465	0.0747446	-0.0452785	0.952209	0.180617	10.7472	0.0295571	3.17563	0.0747446	0.612451	0.0936313			-0.0760576	0.742686	0.870658	0.136676					1.42706	0.00348679	0.142011	0.230409
151477	LINC00471	5	-0.286151	0.0747459	-0.600875	0.0285735	0.180617	7.13771	0.128787	3.1756	0.0747459	-0.184488	0.388307			-0.549161	0.00522975	-0.74405	0.138963	-0.525653	0.235741					0.0844674	0.636333
346528	OR2A1	5	0.157695	0.0748159	-0.0157884	0.331178	0.180762	1.22483	0.873993	3.17407	0.0748159	0.070782	0.616226			0.129018	0.45266			0.128652	0.782346	0.00173065	0.997963			0.29769	0.0598632
7089	TLE2	8	-0.182737	0.0748215	-0.383774	0.0182995	0.180762	14.6928	0.0401451	3.17395	0.0748215	-0.262938	0.0827537	-0.177769	0.195119	0.135897	0.473939	-0.94246	0.00718303	0.304065	0.254753	-0.432083	0.188186	-0.392938	0.0188121	0.0260652	0.897591
157489	SDAD1P1	6	-0.121938	0.0749081	-0.256126	0.0122509	0.180952	3.0845	0.68696	3.17206	0.0749081	-0.162069	0.138591	0.023035	0.835779	-0.242062	0.0558054	-0.0451411	0.889623	-0.307606	0.371909	-0.000201063	0.999706
10107	TRIM10	8	0.157859	0.074952	-0.0158861	0.331605	0.181019	15.111	0.0346024	3.1711	0.074952	0.0838079	0.586517	0.398233	6.69314e-06	-0.0999804	0.425618	0.102821	0.801618	0.453176	0.0356609	0.110108	0.855616	0.157906	0.430582	0.0218043	0.856499
9941	EXOG	8	0.165296	0.0749588	-0.0166387	0.34723	0.181019	20.5509	0.00449491	3.17095	0.0749588	0.165884	0.0242018	0.22165	0.00200204	-0.149844	0.145669	-0.492377	0.117475	0.62766	0.0336403	0.0525538	0.86284	0.463109	0.012718	0.329946	0.0257592
10430	TMEM147	8	0.12352	0.0749792	-0.0124432	0.259484	0.181046	9.4751	0.220321	3.17051	0.0749792	0.182142	0.182405	0.00877104	0.905996	0.410035	0.00969179	0.736745	0.0491571	-0.207094	0.596967	-0.000987411	0.996971	0.0514991	0.782258	0.0586848	0.725574
56986	DTWD1	8	-0.121731	0.0750301	-0.255748	0.0122863	0.181127	12.8695	0.0753533	3.1694	0.0750301	-0.0366061	0.509406	0.00243345	0.981665	-0.365321	9.04446e-05	0.0357747	0.880227	-0.0889798	0.635891	0.499959	0.397711	-0.142274	0.37018	-0.300228	0.18813
80218	NAA50	8	-0.0649646	0.0750345	-0.136487	0.00655795	0.181127	9.55356	0.215315	3.1693	0.0750345	-0.0297104	0.568944	-0.0733906	0.512424	-0.0366212	0.661803	0.670349	0.0916779	-0.401149	0.0174391	0.0935783	0.718773	-0.207611	0.103925	-0.0928804	0.450325
2798	GNRHR	6	-0.253517	0.075058	-0.532648	0.0256142	0.181165	11.7444	0.0384634	3.16879	0.075058	-0.335899	0.0478658			-0.571681	0.000275023	-0.989621	0.074825	0.232612	0.491571	0.258621	0.642855			-0.0505978	0.678643
145508	CEP128	8	0.107483	0.0751569	-0.0108998	0.225866	0.181366	6.09625	0.528557	3.16664	0.0751569	0.014922	0.908412	0.111496	0.354264	0.0760449	0.519197	-0.0122894	0.965275	0.201774	0.355395	0.733342	0.0336973	-0.381437	0.354333	0.232109	0.178318
2653	GCSH	8	-0.232387	0.0751804	-0.48836	0.0235868	0.181391	27.6943	0.000249777	3.16613	0.0751804	0.0925702	0.46498	-0.328655	0.0109989	-0.314904	0.00819818	0.825444	0.059584	-0.80574	1.00077e-05	-0.00574243	0.98744	-0.518662	0.00678669	-0.124967	0.398912
23483	TGDS	8	-0.210776	0.0751828	-0.442948	0.0213953	0.181391	25.5498	0.000605969	3.16608	0.0751828	-0.0508643	0.619532	-0.237535	0.0267471	0.0689138	0.588057	0.273735	0.223445	-0.738988	5.53566e-05	-0.183133	0.618405	-0.170352	0.332081	-0.636261	0.00133494
102724660	HILPDA-AS1	6	-0.228083	0.0752057	-0.479339	0.0231718	0.181391	8.38423	0.136293	3.16558	0.0752057	-0.172083	0.156682	0.133169	0.404838	-0.350428	0.0306753	-0.519633	0.22439	-0.855333	0.0351523	-0.382596	0.512127
493900	TMEM9B-AS1	5	-0.341051	0.075218	-0.716767	0.0346645	0.181401	24.4038	6.62864e-05	3.16531	0.075218	-0.185969	0.144814	0.110466	0.32098	-0.682591	4.25441e-06	-0.967189	0.00676916					-0.167974	0.640441
27252	KLHL20	8	-0.0945974	0.0752397	-0.198817	0.00962264	0.181435	13.3769	0.0634407	3.16484	0.0752397	-0.204427	0.0013596	-0.0134546	0.884848	-0.282301	0.000101235	0.0168407	0.924713	0.0555548	0.655853	0.0582541	0.801638	0.0145938	0.877961	-0.0971848	0.408523
51548	SIRT6	8	0.101654	0.0752475	-0.0103434	0.213651	0.181435	6.08716	0.529609	3.16467	0.0752475	0.0919769	0.490807	0.0553893	0.660444	0.46357	0.0471351	-0.0526989	0.825343	0.482006	0.216067	-0.602355	0.228995	0.148875	0.213986	0.0531196	0.632848
22983	MAST1	6	-0.380191	0.0752641	-0.79909	0.0387088	0.181456	18.3857	0.00249992	3.16431	0.0752641	-0.651826	0.000819168	-0.379243	0.0466557			-0.303571	0.619269	0.43906	0.315693			-1.27847	0.000786798	-0.0234457	0.850853
147923	ZNF420	8	-0.0873083	0.0752792	-0.183511	0.00889421	0.181474	12.0626	0.0985194	3.16399	0.0752792	-0.0244019	0.696898	-0.00249195	0.974052	-0.13709	0.0925915	0.381466	0.117856	-0.475569	0.0235286	0.0404348	0.922549	-0.15891	0.300083	-0.327924	0.0379495
79041	TMEM38A	8	-0.154151	0.0752954	-0.324015	0.015713	0.181494	11.4177	0.121408	3.16363	0.0752954	-0.398785	0.140625	-0.0276234	0.74885	-0.0536297	0.648463	0.367636	0.421796	-0.513273	0.16473	-0.875605	0.0870343	-0.576761	0.0108381	-0.00882609	0.951769
7292	TNFSF4	8	-0.199535	0.0753059	-0.419416	0.020347	0.181501	18.2385	0.0109391	3.16341	0.0753059	-0.277539	0.0220138	0.0207747	0.821203	-0.586359	8.64791e-05	-0.967528	0.0811685	-0.0347176	0.89915	0.0322379	0.964042	-0.260096	0.377388	0.0882826	0.581786
64172	OSGEPL1	8	-0.132766	0.0753341	-0.279084	0.0135525	0.181546	21.41	0.00320842	3.1628	0.0753341	-0.0963161	0.163176	-0.0902303	0.098539	-0.484689	3.99084e-07	-0.072658	0.743308	-0.0343636	0.837575	0.750906	0.085896	-0.00947421	0.947873	-0.195967	0.226097
54961	SSH3	8	0.11772	0.0753403	-0.0120195	0.24746	0.181546	11.0944	0.134554	3.16266	0.0753403	-0.0612906	0.478431	0.123158	0.148451	0.403231	0.0318763	-0.220492	0.364505	0.548583	0.0347327	-0.0433534	0.924584	0.145798	0.293371	0.173848	0.204674
79635	CCDC121	8	-0.133349	0.0754054	-0.280347	0.013648	0.181666	13.7593	0.055632	3.16125	0.0754054	-0.11752	0.153914	-0.216174	0.0818682	-0.302347	0.00108186	0.619297	0.145118	-0.584932	0.166746	0.166082	0.771803	0.114459	0.288457	-0.238685	0.173168
1756	DMD	8	-0.119019	0.0754262	-0.250229	0.0121907	0.181697	13.732	0.0561582	3.1608	0.0754262	-0.29273	0.0309098	-0.0937609	0.411171	-0.230184	0.0111217	0.0353508	0.901254	0.172624	0.0843902	0.0190198	0.920508	-0.245824	0.0737025	-0.213935	0.11843
7327	UBE2G2	8	0.0411381	0.0755538	-0.00423343	0.0865096	0.18193	7.63223	0.366137	3.15804	0.0755538	0.0674578	0.106172	0.0184935	0.630969	0.0693599	0.223747	-0.468869	0.0857524	0.0569571	0.731278	-0.355792	0.162895	0.00663085	0.93202	0.118261	0.1933
6846	XCL2	8	0.235067	0.0755704	-0.0242049	0.494339	0.181951	13.0251	0.0714989	3.15768	0.0755704	0.456634	0.0204864	-0.0524808	0.749351	0.383211	0.0660211	0.227013	0.51292	0.21101	0.611232	1.51223	0.028647	0.637827	0.145881	-0.323478	0.238179
64976	MRPL40	8	-0.146194	0.075601	-0.307459	0.0150705	0.181988	21.0829	0.00364938	3.15702	0.075601	0.052026	0.641781	-0.244072	2.25927e-05	-0.0608497	0.465379	0.38635	0.0466784	-0.551569	0.0542331	-0.729795	0.0388153	-0.297778	0.00795705	-0.178576	0.13226
84193	SETD3	8	-0.101926	0.0756547	-0.214379	0.0105277	0.182097	30.0448	9.31807e-05	3.15586	0.0756547	-0.0735088	0.134535	-0.0867458	0.0312473	0.122181	0.0194138	0.317026	0.134525	-0.220986	0.0227804	-0.325854	0.0485971	-0.283063	0.00138259	-0.169565	0.0164174
5641	LGMN	8	-0.177286	0.0756623	-0.372888	0.0183167	0.182097	22.8373	0.00181943	3.1557	0.0756623	-0.00863395	0.940734	-0.301544	0.000407348	0.269178	0.0973012	0.681566	0.147413	-0.444434	0.000321739	-0.17471	0.417481	-0.254436	0.0097402	-0.567989	0.0119522
10848	PPP1R13L	8	0.267922	0.0756992	-0.0277182	0.563562	0.182167	22.2253	0.0023228	3.1549	0.0756992	0.190979	0.169088	0.367209	0.0414061	0.584304	0.00114216	-0.863174	0.00702826	0.40412	0.191746	-0.0879469	0.865511	0.608838	0.00157125	0.439326	0.000350334
730102	CRYZL2P	6	-0.14059	0.0757301	-0.29574	0.0145612	0.182223	9.07467	0.106123	3.15424	0.0757301	-0.0870978	0.350075	0.019378	0.835487	-0.397894	0.00143614	-0.630768	0.121579	-0.111027	0.715064			-0.0788261	0.501354
191585	PLAC4	5	0.420667	0.0757456	-0.0435942	0.884928	0.182241	18.1836	0.00113618	3.1539	0.0757456	0.148566	0.374882			0.821382	0.000100747			0.415892	0.491477	1.36492	0.0174635			-0.0476413	0.677545
199974	CYP4Z1	7	-0.368283	0.0757615	-0.774753	0.0381877	0.182261	20.1821	0.00257011	3.15356	0.0757615	-0.0052364	0.981062	-0.0171669	0.923199	-1.0776	1.24896e-06	-0.938093	0.229205	0.0493325	0.915732	-0.0697624	0.894529			-0.680402	0.0500262
313	AOAH	8	0.12317	0.0758246	-0.0128009	0.259141	0.182356	9.92234	0.193017	3.1522	0.0758246	0.0915904	0.551309	-0.00412934	0.976928	0.0559794	0.704362	0.21683	0.304744	0.559829	0.0323788	0.747073	0.013027	0.0873984	0.753198	-0.189098	0.460642
60528	ELAC2	8	0.0718911	0.075833	-0.00747384	0.151256	0.182358	9.31762	0.230649	3.15202	0.075833	-0.0811504	0.207031	0.115985	0.0254533	0.171836	0.033223	0.178507	0.380354	0.101877	0.397285	-0.0257718	0.886768	0.0208	0.805633	0.148185	0.127824
930	CD19	6	0.162217	0.0758754	-0.0168901	0.341325	0.182441	4.42472	0.490018	3.15111	0.0758754	0.250174	0.15274			0.218795	0.282012	0.156101	0.774837	0.973956	0.0387371	-0.135406	0.86504			0.028087	0.83209
100288805	HYDIN2	6	-0.532034	0.0759059	-1.11952	0.0554566	0.182496	16.754	0.00499076	3.15045	0.0759059	-1.1066	0.00459257	-0.371123	0.0709608	-1.45167	3.66875e-05	-0.630492	0.132404	0.169861	0.773603	0.616567	0.21405
90673	PPP1R3E	7	-0.223569	0.0759222	-0.470455	0.0233175	0.182509	34.5649	5.232e-06	3.1501	0.0759222	-0.20415	0.0145984	0.0223983	0.810416	-0.73289	2.93067e-09	-0.93707	0.0275511	0.142643	0.596593			-0.0983966	0.491374	-0.0635652	0.56717
9282	MED14	8	-0.0576973	0.0759337	-0.121415	0.00602014	0.182509	6.46869	0.486208	3.14985	0.0759337	-0.0109528	0.825323	-0.0277019	0.716627	-0.184389	0.0194664	-0.272395	0.147376	-0.00949943	0.923524	-0.154024	0.420253	0.0177277	0.843265	-0.142174	0.235653
400960	PCBP1-AS1	7	-0.216478	0.0759384	-0.455548	0.0225912	0.182509	26.4749	0.000181563	3.14975	0.0759384	-0.260781	0.00272524	-0.0509416	0.463955	-0.614523	2.23218e-08	-0.518371	0.214212	0.292646	0.265753	-0.42509	0.332238	-0.0217186	0.915674
688	KLF5	8	0.351326	0.0759427	-0.0366692	0.739321	0.182509	20.9982	0.00377275	3.14966	0.0759427	0.119263	0.694843	0.17466	0.405466	1.15975	9.78919e-07	-0.427132	0.530377	0.988424	0.0206934	-0.292408	0.566388	0.473953	0.242449	-0.0152826	0.953122
113218482	MIR9898	6	0.457529	0.0759504	-0.0477674	0.962826	0.182509	23.2247	0.000305756	3.1495	0.0759504	0.37243	0.029767	0.573978	1.59323e-05	1.50328	2.30627e-07	0.61297	0.0622471	-0.0161382	0.958748	-0.524664	0.19966
4542	MYO1F	8	0.24515	0.0759617	-0.0256049	0.515906	0.182517	36.9329	4.83e-06	3.14925	0.0759617	0.165496	0.0787744	0.0133492	0.898868	0.695507	0.000164682	-0.291916	0.208763	0.880182	1.65468e-07	0.295223	0.294636	0.156344	0.414182	-0.0441848	0.838818
1385	CREB1	8	0.0571629	0.0760557	-0.00599063	0.120316	0.182693	7.24718	0.403605	3.14724	0.0760557	0.101311	0.0464446	0.0494423	0.559511	-0.0249306	0.722368	0.158507	0.416789	-0.102401	0.407502	0.58115	0.0500236	0.0929755	0.355293	0.0280109	0.84502
25786	DGCR11	5	-0.177869	0.0760569	-0.374379	0.0186413	0.182693	7.89777	0.0953955	3.14721	0.0760569	-0.339426	0.00641605	0.0459529	0.661676	-0.279767	0.014909	-0.351481	0.249545					0.0671987	0.830305
10330	CNPY2	8	-0.11897	0.0760583	-0.250408	0.0124691	0.182693	20.3724	0.00481913	3.14718	0.0760583	0.0729239	0.453126	-0.216454	0.000134459	-0.177982	0.0121492	0.529466	0.0167218	-0.332917	0.00135031	-0.118982	0.531726	-0.221612	0.0416261	-0.116239	0.319835
11173	ADAMTS7	8	0.141184	0.0761266	-0.0148336	0.297201	0.182838	7.90002	0.341492	3.14572	0.0761266	0.115755	0.409873	0.276591	0.0769793	0.25756	0.248372	-0.3835	0.253162	0.558998	0.0766337	0.561474	0.359955	0.342153	0.321017	-0.0616087	0.655885
1018	CDK3	8	-0.147007	0.0761762	-0.309486	0.0154729	0.182939	11.5753	0.11542	3.14465	0.0761762	-0.337716	0.00177357	0.0723828	0.650831	-0.260543	0.0551289	-0.929218	0.144276	0.133369	0.515848	-0.778759	0.111157	0.010222	0.950838	-0.0863043	0.673333
653082	ZDHHC11B	7	-0.344896	0.0762493	-0.726187	0.0363962	0.183095	19.7759	0.00303543	3.14309	0.0762493	-0.809504	0.000645802	-0.00527189	0.977423	-0.652458	0.000505166	-0.903563	0.197666	0.207864	0.418216	-0.811217	0.0251204	0.343411	0.403451
283385	MORN3	5	0.138027	0.0763596	-0.014623	0.290678	0.183304	3.86648	0.424378	3.14073	0.0763596	-0.0299534	0.849436			0.404527	0.0455623	0.147747	0.74051	0.502148	0.171904					0.107511	0.300623
138948	DBH-AS1	7	-0.324874	0.0763985	-0.684214	0.0344657	0.183378	22.6513	0.000922068	3.1399	0.0763985	-0.502382	0.00658901	-0.0918384	0.687673	-0.776278	2.07533e-05	-2.02951	0.0135396	0.372344	0.108	-0.180057	0.66985	-0.190075	0.378258
9162	DGKI	6	0.26372	0.0764294	-0.0280085	0.555449	0.183415	7.97916	0.157388	3.13924	0.0764294	0.556967	0.00196275			0.416888	0.098353	-0.0028015	0.996999	-0.0434433	0.917678	0.591667	0.402371			0.0162717	0.889844
11103	KRR1	8	-0.0570999	0.076496	-0.120278	0.00607862	0.183556	8.87179	0.261993	3.13782	0.076496	-0.048979	0.329295	-0.0627471	0.516094	-0.0383978	0.622468	0.233761	0.137686	-0.296251	0.0112637	0.0542048	0.829512	-0.0184023	0.822509	-0.200087	0.193504
83879	CDCA7	7	0.225719	0.0765681	-0.0240902	0.475528	0.183672	13.4909	0.0358697	3.13628	0.0765681	0.255129	0.219614	0.4744	0.00193022	0.351763	0.0623311	0.503981	0.431378			0.325066	0.624965	0.193609	0.644339	-0.123185	0.221967
4122	MAN2A2	8	-0.165071	0.0765796	-0.347767	0.0176247	0.183681	26.9571	0.000339261	3.13604	0.0765796	-0.23007	0.0144639	0.00942359	0.870171	-0.219241	0.0236037	-0.771489	0.018526	0.302226	0.0208847	-0.711014	0.0175529	-0.100353	0.360149	-0.254489	0.0352223
729970	CNN3-DT	6	0.130018	0.0766077	-0.0138958	0.273932	0.18373	7.11269	0.212393	3.13544	0.0766077	0.0459488	0.777936	0.262211	0.0099509	0.121479	0.33998	0.0204462	0.939487	-0.147802	0.659087	-1.14251	0.0603288
124602	KIF19	8	-0.227283	0.0766584	-0.478901	0.0243343	0.183832	17.0218	0.0172561	3.13436	0.0766584	-0.29309	0.0659364	-0.529966	0.00021653	-0.0308044	0.893418	-0.250912	0.365486	0.659284	0.0455561	-0.943268	0.152776	-0.818954	0.0442898	-0.0890272	0.50202
100505761	C10orf95-AS1	5	-0.106192	0.0766852	-0.223765	0.0113803	0.183878	4.72348	0.316864	3.13379	0.0766852	-0.0496805	0.635122	-0.060746	0.522763	-0.243294	0.00314125	-0.278679	0.395884					0.0237066	0.841935
23191	CYFIP1	8	0.0873547	0.0767168	-0.00937189	0.184081	0.183922	14.3241	0.0457086	3.13312	0.0767168	0.0331191	0.542699	0.0236244	0.774703	0.320549	2.17858e-05	0.284126	0.35249	-0.0899571	0.489866	-0.00177667	0.991675	0.0767223	0.279907	0.0884783	0.328397
57121	LPAR5	8	0.184172	0.076727	-0.0197661	0.38811	0.183922	10.5318	0.160388	3.1329	0.076727	0.288262	0.0484244	-0.0407303	0.786849	0.310695	0.0442666	0.539437	0.246987	0.510018	0.186924	0.638744	0.274645	0.407248	0.166253	-0.217576	0.226517
1240	CMKLR1	8	0.225341	0.0767598	-0.0242122	0.474893	0.183981	15.0715	0.0350933	3.13221	0.0767598	0.159099	0.30832	-0.0949266	0.552689	0.513025	0.00372333	0.695809	0.204381	0.674959	0.0046925	0.122684	0.763298	0.28255	0.283977	-0.381	0.218163
50486	G0S2	8	0.142067	0.0767748	-0.0152727	0.299407	0.183998	8.47913	0.292244	3.13189	0.0767748	0.041116	0.840787	0.160638	0.322754	0.463668	0.0493285	0.828647	0.0980875	0.487451	0.156896	-1.0338	0.144211	0.018244	0.892683	0.0563587	0.853753
7095	SEC62	8	-0.213453	0.0767929	-0.449867	0.0229614	0.184023	46.491	7.01478e-08	3.1315	0.0767929	0.0510188	0.446536	-0.26874	0.00570198	-0.115347	0.206805	0.420139	0.172135	-0.78923	5.64202e-07	0.215966	0.414082	-0.361675	3.82748e-05	-0.483935	0.000763964
56997	COQ8A	8	-0.17504	0.0768073	-0.368918	0.0188387	0.184039	27.795	0.000239517	3.1312	0.0768073	-0.48073	0.00308503	-0.15103	0.0143654	-0.10142	0.367324	-0.0211969	0.888763	0.232377	0.108225	-0.515883	0.105229	-0.560877	8.96939e-06	0.032337	0.798676
8287	USP9Y	5	0.704653	0.076853	-0.0759593	1.48527	0.18411	2.98522	0.560302	3.13023	0.076853			0.564341	0.3924			0.183199	0.900371	-2.31259	0.237317	1.01776	0.526231			1.1011	0.0563293
1739	DLG1	8	-0.0970979	0.0769372	-0.204693	0.0104975	0.184293	21.6174	0.00295618	3.12844	0.0769372	0.0149234	0.733248	0.00385022	0.963402	-0.256544	0.000829836	0.0886542	0.71005	-0.28219	0.000276376	0.20134	0.410466	-0.167268	0.0369044	-0.0146957	0.893706
10190	TXNDC9	8	0.209108	0.0770174	-0.0226701	0.440886	0.184466	28.4152	0.000184871	3.12675	0.0770174	0.449153	1.79879e-06	0.0987247	0.371973	0.340516	0.000227994	0.903303	0.00482327	-0.491621	0.01479	0.164465	0.652939	0.216422	0.126744	0.0953315	0.475296
219899	TBCEL	8	-0.100977	0.0770792	-0.212924	0.0109707	0.184559	8.95277	0.256065	3.12544	0.0770792	0.0473108	0.543319	-0.218383	0.0725849	0.0147126	0.85463	-0.0333872	0.900239	-0.196681	0.131211	-0.0664271	0.790029	-0.243164	0.118944	-0.278946	0.0559422
7596	ZNF45	8	-0.0634747	0.0770878	-0.133848	0.00689828	0.184559	7.64326	0.365099	3.12526	0.0770878	-0.139813	0.00973574	-0.0069623	0.891895	-0.103081	0.0735674	0.182104	0.377764	-0.271836	0.22598	0.319875	0.48815	0.0514354	0.62553	-0.0633043	0.715415
1826	DSCAM	7	-0.247421	0.0771326	-0.521772	0.0269307	0.184629	14.1513	0.0279913	3.12431	0.0771326	-0.651559	0.000701603	-0.301886	0.0494448	-0.414472	0.00780293	-0.163429	0.782386	0.892158	0.037531	-0.157869	0.819626			-0.12737	0.269854
207063	DHRSX	7	-0.0925646	0.0771439	-0.195208	0.0100792	0.184637	13.4138	0.0369151	3.12407	0.0771439	0.0442968	0.624932	-0.104898	0.115846	-0.0268576	0.754689	1.02503	0.0344099	-0.11486	0.282701	-0.331253	0.166806	-0.290039	0.003353
10905	MAN1A2	8	-0.13735	0.0771885	-0.289678	0.0149787	0.184725	25.2754	0.000678037	3.12313	0.0771885	0.0535942	0.347122	-0.0468816	0.642607	-0.0744638	0.369015	0.0824591	0.788211	-0.491885	1.26805e-05	0.000232439	0.999316	-0.122063	0.43212	-0.325446	0.00927166
471	ATIC	8	0.120396	0.077271	-0.0131671	0.253959	0.184903	17.7578	0.013112	3.12139	0.077271	0.456402	0.000503776	0.0479425	0.353898	0.0177363	0.857739	0.465872	0.0702731	-0.0161842	0.887037	-0.0643602	0.764528	-0.0284522	0.753051	0.286967	0.0140628
29947	DNMT3L	8	-0.257407	0.0773604	-0.543051	0.0282375	0.185098	15.8785	0.0262496	3.1195	0.0773604	-0.246575	0.398197	-0.317937	0.0327321	-0.571231	0.0212674	0.964903	0.0423476	0.0446804	0.88019	-0.863604	0.102463	-0.860279	0.00713236	-0.0254348	0.892716
7409	VAV1	8	0.225451	0.0773712	-0.024741	0.475644	0.185105	21.4023	0.00321818	3.11928	0.0773712	0.0324034	0.792368	-0.0384135	0.789667	0.746347	9.58943e-05	0.595394	0.0531295	0.469836	0.0356566	0.27358	0.348921	0.198414	0.456193	-0.27812	0.17806
143686	SESN3	8	0.113484	0.0775036	-0.0125101	0.239479	0.185365	8.03468	0.329546	3.11649	0.0775036	0.13603	0.189114	0.0238643	0.887463	0.306984	0.025416	0.510791	0.29844	-0.225487	0.318072	0.584745	0.101343	-0.0639455	0.708543	0.0143478	0.951127
202243	CCDC125	8	-0.0905116	0.077514	-0.191004	0.00998114	0.185371	12.4394	0.0870035	3.11627	0.077514	-0.0256616	0.641142	-0.00250043	0.971215	-0.287181	0.000250007	-0.181179	0.296396	-0.201349	0.125104	0.338283	0.330134	-0.0447292	0.721754	-0.0017663	0.990029
50636	ANO7	8	-0.118101	0.077596	-0.249261	0.0130598	0.185548	11.3297	0.124871	3.11455	0.077596	-0.309917	0.000317181	-0.094658	0.307991	-0.151401	0.208808	0.327561	0.346555	-0.0413621	0.864295	-0.526484	0.130648	0.0649684	0.805259	0.042	0.677625
8819	SAP30	8	0.193062	0.0776429	-0.021383	0.407507	0.185641	24.1582	0.00106866	3.11356	0.0776429	0.126773	0.185343	-0.126536	0.247368	0.614148	1.50227e-06	0.235482	0.409628	-0.281796	0.514289	0.825925	0.0742807	0.178233	0.270403	0.124054	0.485476
23466	CBX6	8	0.119622	0.077711	-0.0132795	0.252524	0.185785	8.54083	0.287324	3.11214	0.077711	0.223761	0.0201342	-0.0951472	0.325377	0.103927	0.493773	-0.068137	0.809398	0.353879	0.367304	-0.212856	0.696581	0.245951	0.0393808	0.198185	0.193481
10000	AKT3	8	0.167554	0.0777383	-0.0186176	0.353725	0.185831	20.6607	0.0043062	3.11156	0.0777383	0.132141	0.163603	0.0102504	0.910868	0.414995	0.000680533	-0.247485	0.204712	0.0957833	0.577583	0.970693	0.00720609	0.414277	0.0123341	-0.104978	0.621156
9331	B4GALT6	8	-0.130669	0.0778324	-0.275904	0.0145652	0.185999	11.8658	0.105059	3.10959	0.0778324	0.13896	0.148485	-0.155622	0.147304	-0.229397	0.0392236	-0.2587	0.209331	-0.0987868	0.73725	-0.894996	0.0780028	-0.0665934	0.666841	-0.328717	0.116673
53916	RAB4B	8	0.146484	0.0780493	-0.0164467	0.309414	0.18646	16.1052	0.0241725	3.10506	0.0780493	0.113493	0.391672	0.140958	0.13639	0.562861	0.000380723	0.255981	0.343781	0.234124	0.286915	-0.674923	0.0634354	0.187381	0.0856999	-0.0909674	0.481673
285266	ENTPD3-AS1	6	-0.185702	0.0780789	-0.392275	0.0208707	0.186484	11.4634	0.0429286	3.10444	0.0780789	-0.116109	0.325434	-0.242752	0.00808559	-0.238922	0.0458559	0.333931	0.21958	0.354648	0.379139			-0.710627	0.0019899
253143	PRR14L	8	-0.0720403	0.0780912	-0.15218	0.00809977	0.186484	9.27977	0.233189	3.10419	0.0780912	-0.123941	0.0440651	0.0711842	0.277234	-0.142326	0.0132322	-0.36677	0.216238	0.0282946	0.826153	-0.241187	0.203067	-0.0743777	0.557114	-0.0501087	0.592731
7433	VIPR1	8	-0.216475	0.0781166	-0.457309	0.0243596	0.186526	25.3387	0.000660697	3.10366	0.0781166	-0.48749	0.045326	-0.131223	0.155683	-0.743646	3.9763e-06	0.13217	0.579643	0.175742	0.241088	0.0728967	0.806095	-0.161738	0.424604	-0.488837	0.0145941
60493	FASTKD5	8	0.0835411	0.0782007	-0.00942701	0.176509	0.186689	12.5143	0.0848647	3.10191	0.0782007	0.168296	0.00543011	-0.00767016	0.910492	0.166231	0.0206037	0.341574	0.227039	0.100415	0.423839	0.366291	0.0894027	-0.209804	0.146811	-0.0143043	0.887306
5530	PPP3CA	8	-0.146495	0.0782178	-0.309531	0.0165403	0.186691	20.3259	0.00490719	3.10155	0.0782178	-0.0356978	0.681737	-0.262937	0.0526079	-0.0717442	0.418498	0.456971	0.0760491	-0.428227	0.000600651	0.184486	0.331295	-0.364988	0.0223416	-0.314989	0.0169207
2045	EPHA7	7	-0.326702	0.0782322	-0.690309	0.0369044	0.186707	14.5014	0.0245106	3.10125	0.0782322	-0.482596	0.12443			-0.991872	0.00011084	0.019543	0.977959	0.0722008	0.884784	-0.360009	0.572835	-0.22176	0.513164	-0.00796739	0.940327
285498	RNF212	5	0.309526	0.0782415	-0.0349749	0.654027	0.18671	7.06771	0.132353	3.10106	0.0782415					0.430606	0.0528355	0.109418	0.812765	0.771147	0.055837	1.12974	0.116673			0.02875	0.783881
166752	FREM3	5	-0.327807	0.0782628	-0.692681	0.0370666	0.186741	14.5438	0.00574719	3.10061	0.0782628	-0.467973	0.00909967			-0.764348	2.3874e-05			-0.0846215	0.850565	0.115455	0.864124			0.00473913	0.969269
100128893	GATA6-AS1	5	-0.122227	0.0782978	-0.258291	0.0138368	0.186806	3.90878	0.418491	3.09989	0.0782978	-0.208421	0.111675	-0.0235013	0.854003	-0.117222	0.319879	-0.862625	0.0600901					0.0255648	0.921351
4718	NDUFC2	8	-0.275515	0.0783184	-0.582242	0.031211	0.186836	39.4955	1.57193e-06	3.09946	0.0783184	0.0696743	0.538738	-0.261554	0.000110379	-0.275943	0.00484949	0.708549	0.0935545	-1.21692	4.9939e-08	-0.377087	0.198629	-0.382786	0.00476304	-0.131859	0.251756
5256	PHKA2	8	-0.0959572	0.0783447	-0.202794	0.0108796	0.18688	20.2523	0.00504972	3.09891	0.0783447	-0.154792	0.00908634	0.0290145	0.607405	-0.137481	0.0406518	-0.859966	0.00688974	0.169478	0.121096	-0.406917	0.0712036	-0.129652	0.163511	-0.0623043	0.615005
57657	HCN3	8	-0.159912	0.0783712	-0.337971	0.0181467	0.186924	12.0043	0.100418	3.09836	0.0783712	-0.199119	0.188687	-0.0701278	0.554482	-0.372046	0.00465154	-0.0610923	0.821395	0.454191	0.0732622	-0.0123583	0.987043	-0.52234	0.0178962	-0.128065	0.482763
79955	PDZD7	7	0.116408	0.0784644	-0.0132503	0.246066	0.187108	9.6802	0.138782	3.09643	0.0784644	0.180512	0.117986	0.0213578	0.884179	0.118478	0.449951	-0.517424	0.380662	1.2323	0.00462981			-0.242138	0.501302	0.0738696	0.582474
388730	TMEM81	8	-0.104398	0.0784904	-0.220689	0.0118934	0.187149	10.7306	0.150811	3.09589	0.0784904	-0.149085	0.117602	-0.0137149	0.889045	-0.229307	0.0274812	-0.581364	0.110923	0.0959878	0.810788	0.84981	0.131236	-0.232164	0.139419	0.185196	0.270634
2941	GSTA4	8	0.101287	0.0785058	-0.0115448	0.214118	0.187149	4.06575	0.772174	3.09557	0.0785058	0.333679	0.0330034	0.0568627	0.554034	0.0485382	0.721215	0.0471517	0.868745	-0.242711	0.431138	0.293973	0.481927	0.135203	0.402043	0.0945761	0.557503
55007	FAM118A	8	0.161009	0.0785669	-0.0183887	0.340407	0.187257	8.03357	0.329643	3.0943	0.0785669	-0.105825	0.72662	0.296968	0.126515	0.0805675	0.730773	-1.58656	0.111356	-0.520737	0.219762	-0.0244311	0.9499	0.302467	0.0494798	0.284565	0.362923
5536	PPP5C	8	-0.0790081	0.0786164	-0.167054	0.00903805	0.187354	14.997	0.0360374	3.09328	0.0786164	-0.0300123	0.63889	-0.0958688	0.0884155	0.183229	0.145212	0.551911	0.0442054	-0.213386	0.152062	-0.364223	0.12462	-0.207238	0.0182012	-0.130348	0.134414
10999	SLC27A4	8	0.156633	0.0786236	-0.0179221	0.331188	0.187354	14.3185	0.0457982	3.09313	0.0786236	0.124406	0.273373	0.10338	0.259329	0.690033	0.000172661	0.238901	0.47737	-0.0683529	0.73134	-0.142952	0.644491	-0.0148629	0.892791	0.331261	0.109944
161291	TMEM30B	8	0.0813503	0.0787019	-0.00933192	0.172033	0.187521	5.7919	0.564248	3.09151	0.0787019	0.0968646	0.253049	0.0294699	0.756177	0.14551	0.157816	0.800604	0.0890394	0.404617	0.167625	-0.32447	0.582918	-0.0408457	0.716398	0.11425	0.49196
4352	MPL	8	0.0952137	0.0788304	-0.0109678	0.201395	0.187789	8.41836	0.297152	3.08885	0.0788304	0.0554428	0.63189	0.108337	0.24795	-0.129242	0.47106	0.619396	0.197989	0.84521	0.0118177	0.31075	0.587248	0.304211	0.411423	0.067837	0.483988
6517	SLC2A4	8	-0.396963	0.0788882	-0.839738	0.0458124	0.187889	31.1269	5.89109e-05	3.08766	0.0788882	-1.15205	0.00692237	-0.257287	0.146447	-0.174779	0.434682	-0.285075	0.48684	-0.272243	0.629168	0.359386	0.393226	-1.49713	6.97156e-07	0.10725	0.564784
85453	TSPYL5	8	0.236002	0.0788884	-0.0272365	0.499241	0.187889	19.0748	0.00795636	3.08766	0.0788884	-0.225865	0.136286	-0.0180623	0.904147	0.291341	0.070196	0.345068	0.349009	0.670268	0.0691704	1.43165	0.0198594	0.637064	0.00914161	0.0469783	0.78116
728747	ANKRD20A4P	5	-0.375383	0.0789042	-0.794111	0.0433442	0.187908	9.19739	0.0563506	3.08733	0.0789042	-0.0639911	0.737901			-0.728419	0.00119873	-0.822225	0.224526	-0.720334	0.0340146	0.300255	0.45651
27332	ZNF638	8	-0.109806	0.0789535	-0.232311	0.0126991	0.188006	21.0175	0.00374436	3.08631	0.0789535	-0.204331	0.00391414	0.0314455	0.597843	-0.306276	0.000199374	-0.728563	0.0497669	-0.0874523	0.401858	0.176822	0.347591	0.0237699	0.779244	-0.217967	0.309674
340481	ZDHHC21	8	0.0889028	0.0789666	-0.010286	0.188092	0.188011	9.60545	0.212056	3.08604	0.0789666	0.117248	0.163427	0.0955322	0.400374	-0.0211077	0.843944	-0.485682	0.0870295	0.36807	0.111414	-0.142812	0.705174	0.39773	0.0357834	0.0736522	0.704406
2016	EMX1	5	-0.432701	0.0790157	-0.915545	0.0501422	0.188063	20.1591	0.000464556	3.08503	0.0790157	-0.69774	0.00137236			-1.08836	1.59417e-05	-0.589901	0.208261	0.216555	0.48946					-0.0235	0.873797
5382	PMS2P4	8	-0.0897414	0.0790177	-0.189883	0.0104001	0.188063	7.80728	0.349895	3.08499	0.0790177	-0.144883	0.0915874	-0.0116168	0.878752	-0.319274	0.011564	0.295582	0.453573	-0.175208	0.323932	0.0452482	0.879225	-0.105021	0.427319	0.088413	0.507448
10718	NRG3	8	0.243282	0.0790361	-0.0282104	0.514774	0.188088	17.0516	0.0170665	3.08461	0.0790361	0.341261	0.0409851	0.275083	0.0172808	-0.135655	0.521844	0.601807	0.208776	0.858188	0.00472667	-0.460795	0.376321	0.856015	0.044259	-0.120022	0.447129
254887	ZDHHC23	8	0.122522	0.0790598	-0.0142182	0.259262	0.188125	13.0191	0.071645	3.08412	0.0790598	-0.0458134	0.669099	0.341886	0.000326823	0.023631	0.795498	-0.140585	0.627921	0.29384	0.0720799	-0.531559	0.346626	0.264808	0.11928	0.0633913	0.634238
100510707	TBC1D3JP	5	-0.163291	0.0792862	-0.345669	0.0190869	0.188568	4.62977	0.327436	3.07947	0.0792862	-0.292577	0.00213453	0.0771032	0.601883	-0.176752	0.275122			-0.134494	0.614803	-0.35855	0.440052
4603	MYBL1	8	0.188121	0.079358	-0.0220395	0.398282	0.1887	11.6401	0.113031	3.078	0.079358	0.210253	0.115911	-0.0551469	0.723435	0.571451	0.000370063	-0.0276001	0.910586	0.153825	0.643785	0.747167	0.132887	0.263054	0.466312	-0.109489	0.673863
6780	STAU1	8	-0.125563	0.0793695	-0.265841	0.0147158	0.188708	23.8299	0.00122049	3.07777	0.0793695	0.0598952	0.412014	-0.133446	0.00745413	-0.00409436	0.950902	0.433589	0.208072	-0.570187	3.29363e-05	-0.283767	0.198007	-0.142391	0.0956398	-0.130261	0.132391
56108	PCDHGA7	7	-0.153934	0.0794861	-0.325975	0.0181075	0.188928	9.17707	0.163862	3.07538	0.0794861	-0.289082	0.11711	-0.12637	0.136387	-0.400689	0.00136016	-0.233552	0.378643	0.234529	0.474806	-0.119314	0.761146	0.121632	0.430521
55180	LINS1	8	-0.0799708	0.0795302	-0.169362	0.00942025	0.189007	9.83373	0.198193	3.07448	0.0795302	-0.1343	0.0751293	-0.0138774	0.841344	-0.205733	0.0146702	-0.0149865	0.948975	-0.109041	0.746484	0.825592	0.0342619	0.0385709	0.789165	-0.096	0.542874
102724880	PPP1R3B-DT	7	-0.241483	0.0795354	-0.511417	0.0284504	0.189007	19.9967	0.0027732	3.07437	0.0795354	-0.153134	0.233894	0.0821423	0.361915	-0.570225	0.000251571	0.217463	0.55203	-0.589422	0.193237	0.0147313	0.987159	-0.53866	0.00721036
153562	MARVELD2	8	-0.0904906	0.0795869	-0.19166	0.0106785	0.18911	10.8556	0.145041	3.07332	0.0795869	0.0103351	0.866974	0.00375014	0.958233	-0.113811	0.197734	0.376574	0.359949	-0.425313	0.00995729	0.0846285	0.827101	-0.185793	0.129519	-0.208978	0.114061
4853	NOTCH2	8	-0.0612209	0.0796044	-0.12967	0.00722845	0.189132	6.09531	0.528666	3.07296	0.0796044	-0.0304463	0.660542	0.0315581	0.768549	-0.117878	0.0464226	-0.191683	0.556904	-0.228895	0.0389227	0.0237241	0.905432	-0.0560803	0.620299	0.0575326	0.528322
23034	SAMD4A	8	-0.145578	0.0796641	-0.308376	0.0172209	0.189255	23.847	0.00121209	3.07174	0.0796641	-0.29777	0.0054151	-0.0733708	0.294951	-0.205239	0.010918	-0.0423209	0.842518	0.156295	0.15246	-0.467789	0.0666288	-0.477934	0.000325796	0.12838	0.340071
5435	POLR2F	8	-0.122425	0.0796857	-0.259342	0.0144919	0.189287	17.0987	0.0167708	3.0713	0.0796857	0.00849643	0.94237	-0.209073	0.000329247	0.125597	0.372006	0.891949	0.0302329	-0.438323	0.00892333	-0.00800536	0.977445	-0.208689	0.034963	-0.228674	0.0753061
128710	SLX4IP	8	-0.127889	0.0796943	-0.27092	0.0151428	0.189288	16.5322	0.0206748	3.07113	0.0796943	-0.0675223	0.258403	-0.0133156	0.869798	-0.305016	5.58071e-05	-0.65246	0.0137469	0.135316	0.424269	0.243919	0.523177	-0.282025	0.340103	-0.11438	0.579951
102465513	MIR6852	6	0.116783	0.0798138	-0.0138796	0.247446	0.189533	2.67968	0.749225	3.06869	0.0798138	0.0806364	0.422429	0.0403572	0.796574	0.261233	0.0289204	0.184218	0.783943	-0.13361	0.679514	-0.0647901	0.849572
317762	CCDC85C	8	-0.116675	0.0798532	-0.247233	0.0138838	0.189608	16.007	0.0250526	3.06789	0.0798532	-0.235025	0.0134353	-0.0154436	0.832771	-0.0997634	0.31351	-0.0131451	0.95961	0.189978	0.0951918	-0.587139	0.0265745	-0.25532	0.0101447	-0.170587	0.349144
199990	FAAP20	8	-0.0836216	0.0798756	-0.177201	0.00995755	0.189642	5.13784	0.643147	3.06743	0.0798756	-0.204992	0.012812	-0.00824372	0.946285	-0.051295	0.750583	-0.17321	0.596472	0.185083	0.325789	-0.273937	0.532955	-0.0826183	0.422375	-0.0296196	0.770909
7779	SLC30A1	8	-0.142374	0.0799269	-0.301729	0.0169808	0.189706	16.2421	0.0229945	3.06639	0.0799269	0.0303109	0.705652	-0.0814184	0.596397	0.0940183	0.431187	0.335859	0.425589	-0.235185	0.081587	-0.57456	0.06321	-0.266646	0.0841596	-0.428565	0.00250393
84365	NIFK	8	0.126035	0.0799792	-0.0150566	0.267126	0.189811	18.0714	0.0116521	3.06532	0.0799792	0.309457	0.000230481	0.0239645	0.736571	0.279811	0.00539595	0.40272	0.0348902	-0.285075	0.269714	0.194046	0.54335	-0.0606698	0.565499	0.00075	0.995997
167681	PRSS35	8	0.238534	0.080003	-0.0285171	0.505584	0.189848	12.6714	0.0805316	3.06484	0.080003	0.358325	0.130175	0.0184562	0.891471	0.614664	0.00770799	0.817951	0.153964	-0.293272	0.524686	0.771599	0.225231	0.586914	0.115171	-0.121859	0.480174
3595	IL12RB2	8	-0.221206	0.0801034	-0.46894	0.0265279	0.190057	24.9506	0.000774262	3.0628	0.0801034	-0.519148	2.1647e-05	-0.0954212	0.386113	-0.58543	1.30865e-05	-0.461065	0.224569	0.446163	0.0597329	-0.217644	0.492342	-0.198449	0.622248	-0.0538043	0.712137
6894	TARBP1	8	0.139708	0.080136	-0.0167712	0.296186	0.1901	22.7832	0.00185922	3.06214	0.080136	0.0269116	0.744121	0.220791	0.00269828	-0.0714283	0.419032	-0.727741	0.0282238	0.186286	0.144107	0.258466	0.220413	0.335984	0.0207066	0.462109	0.00212342
10376	TUBA1B	8	0.235788	0.080142	-0.0283104	0.499887	0.1901	30.8472	6.63413e-05	3.06202	0.080142	0.23589	0.0818919	0.204689	0.0155458	0.744348	3.27516e-05	1.17037	0.0170256	-0.441872	0.00634309	0.126297	0.590842	0.151137	0.185222	0.268054	0.170505
1301	COL11A1	5	0.77512	0.080246	-0.0933654	1.64361	0.190289	13.9701	0.00739106	3.05991	0.080246					0.444227	0.15019	0.237549	0.741918	2.38239	0.00146123	1.99774	0.0799791			0.0529457	0.576881
388341	LRRC75A	8	0.165839	0.080301	-0.0200096	0.351688	0.190364	19.9641	0.00564771	3.0588	0.080301	0.15862	0.205652	-0.145585	0.0972447	0.251047	0.00304069	0.527098	0.0436478	0.516347	0.0651811	-0.0155568	0.970263	0.475358	0.0461842	-0.0628696	0.657944
8693	GALNT4	8	0.0988138	0.0803211	-0.0119299	0.209557	0.19039	7.68945	0.360773	3.05839	0.0803211	0.0676088	0.420562	0.00508112	0.972433	0.218111	0.00890827	0.300956	0.374747	0.297861	0.150878	0.454098	0.216936	0.0103691	0.954365	-0.111522	0.374509
10196	PRMT3	8	0.0640361	0.0803403	-0.00773571	0.135808	0.190415	6.88648	0.440795	3.058	0.0803403	0.0947929	0.095486	0.0608318	0.393885	0.00302567	0.974577	0.149397	0.496472	-0.0605663	0.712208	0.343174	0.130478	-0.239575	0.163313	0.23912	0.176223
6103	RPGR	8	0.135127	0.0803822	-0.0163446	0.286598	0.190419	11.6374	0.113132	3.05716	0.0803822	0.123169	0.233329	0.00386207	0.958286	0.408237	0.00381235	-1.05533	0.0820482	0.250137	0.447299	0.0204542	0.968121	0.316529	0.113934	0.0217717	0.919951
2766	GMPR	8	0.184553	0.0803964	-0.0223329	0.39144	0.190434	17.8956	0.01245	3.05687	0.0803964	-0.155982	0.52992	0.150076	0.0608297	0.567198	8.14325e-05	0.0309804	0.896203	-0.0948542	0.718248	1.04086	0.0102609	-0.0740376	0.670922	0.244163	0.136876
100996492	CTXND1	5	-0.162225	0.0804423	-0.344109	0.0196585	0.190504	6.75572	0.149374	3.05594	0.0804423	-0.00938928	0.945602	-0.0919221	0.423931	-0.429854	0.000763252	0.104217	0.741086					-0.181023	0.304092
10778	ZNF271P	8	0.064238	0.0804956	-0.00779706	0.136273	0.190591	22.4222	0.0021476	3.05487	0.0804956	0.13267	0.00229949	0.0070087	0.890986	0.029356	0.689758	0.313656	0.0789452	-0.372137	0.157453	1.88685	0.000456391	0.00259091	0.974152	0.00867391	0.954997
124790	HEXIM2	8	-0.228183	0.0805345	-0.484096	0.0277293	0.190659	32.6261	3.10778e-05	3.05408	0.0805345	-0.276336	0.000139078	-0.0854845	0.37933	-0.637727	6.10152e-07	-0.0563483	0.789043	0.543762	0.0150605	-1.13493	0.0511556	-0.476442	0.000403119	-0.151293	0.352495
221908	PPP1R35	8	0.17965	0.0805405	-0.0218354	0.381135	0.190659	16.3185	0.0223603	3.05396	0.0805405	0.119021	0.451396	0.0241454	0.839331	0.78703	0.000125898	-0.617046	0.191221	0.356229	0.270675	-0.70209	0.230339	0.199695	0.109981	0.165402	0.105375
348645	MIR3667HG	8	0.274451	0.0805934	-0.0334117	0.582315	0.190749	18.4399	0.0101354	3.05289	0.0805934	0.218077	0.230717	0.0400072	0.736563	-0.0315902	0.887061	-0.2813	0.432408	1.15983	0.000242656	0.667406	0.18519	0.949959	0.0376165	0.0885326	0.561082
79625	NDNF	8	-0.248812	0.0805949	-0.527915	0.0302918	0.190749	9.88343	0.195276	3.05286	0.0805949	-0.326912	0.343708	0.0627161	0.726703	0.117125	0.695896	-0.275606	0.610269	-1.04743	0.0117357	-0.517846	0.407269	-0.891304	0.0644083	-0.191576	0.340162
100132832	PMS2P9	6	-0.195239	0.0806296	-0.414272	0.0237946	0.190812	15.8533	0.00727556	3.05216	0.0806296	-0.0703257	0.308698	-0.00532166	0.961167	-0.530993	4.27183e-05	-0.951386	0.057218	-0.208787	0.225486	0.148061	0.627892
9881	TRANK1	8	-0.0721664	0.0806446	-0.153132	0.00879922	0.190828	11.1685	0.131437	3.05186	0.0806446	-0.0867753	0.45711	0.0331775	0.738503	-0.0757258	0.257663	-0.587394	0.0241036	0.20147	0.225936	-0.0325075	0.899142	-0.049538	0.650887	-0.327283	0.0212018
57519	STARD9	8	0.264431	0.0807119	-0.0323078	0.56117	0.190949	31.8804	4.27434e-05	3.05051	0.0807119	-0.0987502	0.355556	0.373848	0.00166745	-0.0190387	0.888251	-0.669933	0.055527	0.697615	0.000951553	0.768701	0.0277391	0.831779	0.0106055	0.321525	0.0126617
219621	CABCOCO1	5	0.118281	0.0807933	-0.0144871	0.25105	0.191064	0.976733	0.913303	3.04887	0.0807933	0.20426	0.353625			0.118537	0.588574	-0.314603	0.536006	0.316556	0.503898					0.112033	0.141097
23140	ZZEF1	8	-0.111384	0.0808533	-0.236435	0.013667	0.191159	27.4887	0.000272079	3.04766	0.0808533	-0.208787	0.00124475	0.00833214	0.892759	-0.218234	0.000386927	-0.436251	0.0384934	0.204893	0.015954	-0.159889	0.382847	-0.0526183	0.637186	-0.21675	0.0190196
23263	MCF2L	8	0.188373	0.0808582	-0.0231172	0.399864	0.191159	21.0225	0.00373696	3.04757	0.0808582	-0.180431	0.16718	0.328377	0.0076966	0.321275	0.0388863	-0.700214	0.125867	0.416206	0.0215994	-0.268503	0.415411	0.554598	0.0025453	0.23025	0.0891712
440278	CATSPER2P1	8	-0.176226	0.0809342	-0.374127	0.0216759	0.19132	17.2058	0.016116	3.04604	0.0809342	-0.26759	0.0134243	-0.10741	0.256358	-0.649699	3.7081e-06	0.218001	0.377056	0.0585037	0.826757	0.176996	0.672352	-0.174609	0.508937	-0.10987	0.497424
80255	SLC35F5	8	-0.101723	0.0809575	-0.215966	0.0125208	0.191356	13.7289	0.0562183	3.04557	0.0809575	-0.0112195	0.837445	-0.16834	0.0892603	-0.0372106	0.648143	0.14248	0.655338	-0.483213	0.000657653	0.160301	0.368838	-0.137634	0.312564	-0.114859	0.361612
124402	UBALD1	8	-0.127855	0.0809713	-0.271454	0.0157439	0.191369	11.6932	0.111111	3.0453	0.0809713	-0.190281	0.113107	-0.0812962	0.579629	0.667598	0.0221368	-0.820161	0.138283	-0.210881	0.428222	-0.729125	0.164615	-0.0521254	0.794781	-0.355239	0.148823
728175	LINC02363	5	-0.263656	0.0810088	-0.559815	0.0325028	0.191419	18.518	0.000977196	3.04455	0.0810088	-0.415215	0.00347041	0.0347439	0.759237	-0.656408	1.10366e-05	-0.363927	0.369594							0.0115435	0.94058
101929290	MTMR9-AS1	5	-0.1477	0.0810436	-0.313627	0.0182271	0.191482	2.68353	0.612099	3.04385	0.0810436	-0.0563487	0.614267			-0.222426	0.130977	-0.726534	0.0909319	-0.183945	0.575579	-0.221861	0.693598
5889	RAD51C	8	0.0982176	0.0811401	-0.0121556	0.208591	0.191671	17.2812	0.01567	3.04192	0.0811401	0.23163	0.00135535	0.0356864	0.51214	0.101559	0.125159	0.622787	0.0139531	-0.00899949	0.956435	0.674637	0.0780908	0.0475631	0.654442	-0.177609	0.151765
100847046	MIR5010	6	0.142555	0.0811583	-0.0176525	0.302762	0.191694	4.7935	0.441598	3.04155	0.0811583	-0.026297	0.805316	0.203324	0.0721411	0.283493	0.0422965	0.0836152	0.851914			-0.254387	0.612383	0.360437	0.238526
162968	ZNF497	7	-0.139185	0.0812625	-0.295658	0.0172888	0.191921	14.8413	0.0215279	3.03947	0.0812625	-0.383174	9.46104e-05	-0.0106662	0.918523	-0.0900096	0.483806	-0.476263	0.0965307	0.701873	0.0798729			-0.0268033	0.853374	-0.179315	0.197422
342510	CD300E	8	0.314178	0.0813218	-0.0390944	0.667451	0.192042	30.2059	8.70477e-05	3.03828	0.0813218	0.127621	0.549602	-0.0683931	0.638275	0.870557	5.4027e-05	0.840565	0.0712436	0.539418	0.170575	0.952987	0.131358	0.440741	0.154328	-0.331174	0.0258052
10775	POP4	8	0.0883377	0.0813419	-0.0109988	0.187674	0.19207	13.5449	0.0598932	3.03788	0.0813419	0.207344	0.012811	0.00164011	0.970967	0.114782	0.164673	0.546991	0.0102713	-0.29188	0.338143	0.39804	0.317241	0.0171995	0.852564	-0.0343913	0.820731
115701	ALPK2	8	0.511441	0.081404	-0.0637957	1.08668	0.192197	32.6395	3.09005e-05	3.03665	0.081404	1.1182	0.00878615	1.31319	7.74751e-06	-0.382384	0.129518	0.695867	0.229529	-0.206251	0.769525	0.0769405	0.879203	1.53977	0.000884521	-0.271554	0.538949
83538	ODAD4	8	0.119606	0.0814177	-0.0149254	0.254138	0.19221	5.57481	0.590176	3.03637	0.0814177	-0.0524819	0.770223	0.177574	0.179645	0.182115	0.275409	-0.612266	0.269027	0.81419	0.091091	0.0146487	0.982124	0.44879	0.292355	0.0842826	0.455667
105378685		6	-0.355068	0.0814484	-0.754485	0.0443484	0.192263	32.7139	4.28912e-06	3.03576	0.0814484	-0.235156	0.0690905	-0.233198	0.00125096	-0.815064	9.6848e-08	-0.869981	0.00722079	0.396488	0.0294427	-0.669221	0.259254
1291	COL6A1	8	0.208597	0.0815047	-0.0260973	0.443291	0.192352	19.1488	0.00773391	3.03464	0.0815047	0.0319839	0.780962	0.163974	0.267827	0.801326	0.00060393	-0.887432	0.0198267	0.331864	0.0998769	0.261662	0.453269	0.4092	0.0393878	0.189924	0.182798
9736	USP34	8	-0.0857115	0.0815106	-0.182148	0.0107252	0.192352	13.7001	0.0567806	3.03452	0.0815106	-0.143831	0.0181455	0.0235323	0.759039	-0.245469	0.0045706	-0.583896	0.0178735	-0.0370874	0.659396	0.184522	0.450439	0.0237158	0.801969	0.00775	0.968906
101929580	GTF2IP23	6	-0.35367	0.0815213	-0.751609	0.044269	0.192358	19.1377	0.00181183	3.03431	0.0815213	-0.442092	0.00119572	-0.00901342	0.953177	-0.736909	5.10801e-06	-1.07834	0.0150298	0.446933	0.215474	-0.30296	0.640415
641371	ACOT1	8	-0.125565	0.0815496	-0.266861	0.0157302	0.192405	6.57054	0.47492	3.03375	0.0815496	-0.268346	0.24098	0.0192157	0.850833	-0.128518	0.425086	0.346725	0.437299	-0.424066	0.0734753	-0.498416	0.103662	-0.0910136	0.634877	-0.221511	0.327342
10920	COPS8	8	0.0580088	0.0815891	-0.00727549	0.123293	0.192435	10.0943	0.183293	3.03296	0.0815891	0.0613726	0.350764	0.0185812	0.730095	0.0798868	0.34826	0.707989	0.00410675	-0.127925	0.553128	0.318888	0.293931	0.0757995	0.513023	0.0247065	0.819981
114034	TOE1	8	0.0585473	0.0815935	-0.00734397	0.124439	0.192435	4.16996	0.760007	3.03287	0.0815935	0.0283413	0.657502	0.076369	0.18068	0.0173732	0.846864	0.102421	0.633049	0.352857	0.0522378	-0.199681	0.487541	0.100359	0.389334	0.0246087	0.809561
441263	DTX2P1-UPK3BP1-PMS2P11	8	-0.119153	0.0815952	-0.253253	0.0149469	0.192435	12.7283	0.0790108	3.03284	0.0815952	-0.18585	0.016107	0.0782667	0.49044	-0.361491	0.00798355	-0.794551	0.0268789	-0.0634315	0.630002	-0.00507304	0.986703	-0.108681	0.55061	0.0889891	0.559255
55592	GOLGA2P5	8	-0.331204	0.0816104	-0.703974	0.0415659	0.192452	39.5524	1.53308e-06	3.03253	0.0816104	-0.640875	2.69597e-05	0.00966893	0.949295	-0.721064	1.03852e-08	-1.73606	0.00637749	-0.490615	0.088332	-0.273421	0.6292	0.428396	0.118401	0.130413	0.487205
643224	TUBBP5	7	0.187062	0.0817378	-0.023564	0.397688	0.192732	4.59233	0.597056	3.03	0.0817378	-0.133265	0.695024	0.562773	0.016165	0.00775636	0.974339	-0.333399	0.621793	0.243796	0.683496	0.346211	0.61907			0.170522	0.27791
8530	CST7	8	0.184539	0.081764	-0.0232641	0.392343	0.192775	13.538	0.0600357	3.02948	0.081764	0.138768	0.348174	-0.0482818	0.721609	0.489204	0.00100847	0.694554	0.0639242	0.0424314	0.91282	0.591707	0.0559451	-0.0102638	0.966847	-0.134913	0.551541
57584	ARHGAP21	8	0.0824441	0.0818896	-0.0104316	0.17532	0.193019	11.2488	0.128127	3.02699	0.0818896	-0.0321623	0.626091	0.185495	0.0230257	0.177691	0.00905775	-0.169839	0.457707	-0.105863	0.349133	0.246465	0.178255	0.130556	0.264212	0.105196	0.382507
50853	VILL	8	0.196528	0.0818924	-0.0248685	0.417925	0.193019	15.2911	0.0324443	3.02694	0.0818924	-0.170387	0.2648	0.293043	0.0167791	0.357288	0.0447595	-0.349148	0.228507	0.876611	0.0199989	0.531098	0.460563	0.495068	0.0688814	0.118815	0.360422
27146	FAM184B	8	-0.131057	0.0819497	-0.278725	0.0166115	0.193096	15.8954	0.0260897	3.0258	0.0819497	-0.196136	0.0195538	-0.00699804	0.924221	-0.340577	0.000206552	-0.557205	0.0635475	0.49834	0.116957	-0.106495	0.815463	0.229318	0.511626	-0.0866848	0.457433
406925	MIR135A1	8	-0.227654	0.0819668	-0.484178	0.0288696	0.193111	21.0662	0.00367338	3.02547	0.0819668	-0.492623	0.000278198	-0.251745	0.0228752	-0.465978	0.0275911	-0.653869	0.171627	0.397968	0.111722	0.238742	0.681313	-0.533914	0.004576	0.135326	0.378346
5119	CHMP1A	8	0.0973263	0.081981	-0.0123474	0.207	0.193111	12.4751	0.085978	3.02518	0.081981	-0.0414731	0.602398	0.143594	0.0445925	0.567935	0.00277466	0.067038	0.639855	0.202274	0.27432	-0.218088	0.599616	-0.0149245	0.85057	0.153717	0.212715
7770	ZNF227	8	-0.053746	0.0820982	-0.114334	0.00684173	0.193348	13.3129	0.0648415	3.02287	0.0820982	-0.109698	0.0283372	-0.020289	0.634219	-0.139358	0.0352929	0.251327	0.313445	0.0847665	0.473098	0.700954	0.0284887	0.00511653	0.950844	-0.15538	0.135342
7535	ZAP70	8	0.287864	0.0820983	-0.0366445	0.612373	0.193348	25.0802	0.000734348	3.02287	0.0820983	-0.00346269	0.975284	0.206426	0.190371	0.568857	0.00227653	-0.740496	0.0588874	1.2086	0.000162676	0.397118	0.377876	0.474406	0.0992495	0.144141	0.382125
54675	CRLS1	8	-0.0971007	0.0822026	-0.206599	0.012398	0.193555	13.4756	0.0613351	3.02081	0.0822026	-0.00125825	0.98784	-0.0458085	0.67096	-0.175282	0.0927067	0.521281	0.0440659	-0.444072	0.0192797	0.142313	0.682763	-0.290508	0.0425366	-0.0992391	0.343393
285268	ZNF621	8	-0.0980905	0.0822316	-0.208716	0.0125349	0.193604	14.9954	0.036059	3.02023	0.0822316	-0.211803	0.000963854	-0.0351645	0.653829	-0.217428	0.000309525	-0.484242	0.127273	0.214456	0.236019	0.459268	0.133834	0.0247808	0.851984	-0.110359	0.397379
284581	PM20D1-AS1	5	0.269377	0.0822814	-0.0344727	0.573226	0.193702	1.6492	0.799923	3.01925	0.0822814	0.253076	0.644775	0.0598419	0.836705	0.1433	0.724122	-0.119753	0.870272							0.472478	0.039021
167359	NIM1K	7	-0.150758	0.0823372	-0.320841	0.0193239	0.193809	7.12271	0.309648	3.01815	0.0823372	-0.23478	0.175467	-0.112875	0.380177	-0.240872	0.172768	-0.459057	0.306083			-0.396631	0.536017	-0.796816	0.0433197	0.116283	0.419403
64856	VWA1	8	0.217938	0.0823436	-0.0279399	0.463816	0.193809	17.071	0.0169443	3.01803	0.0823436	0.137285	0.351039	0.0792941	0.565466	1.14728	0.000239392	0.438858	0.178162	-0.0198283	0.954514	-1.10668	0.062701	0.301438	0.0425071	0.0865217	0.692673
151987	PPP4R2	8	-0.159584	0.0824177	-0.33967	0.0205024	0.193944	28.8965	0.00015111	3.01657	0.0824177	0.0151295	0.810809	-0.182827	0.151842	0.0971952	0.280811	0.0270412	0.895015	-0.64183	2.87274e-06	-0.134939	0.529855	-0.273227	0.148896	-0.222957	0.146625
441242	LINC03006	6	-0.199124	0.0824501	-0.423855	0.025606	0.194001	19.6012	0.00148437	3.01593	0.0824501	-0.174215	0.0686066	-0.0456263	0.584179	-0.525218	1.17198e-07	-0.62997	0.105322	-0.02588	0.903088			0.359162	0.341715
51608	GET4	8	-0.132138	0.0824597	-0.281273	0.0169967	0.194004	12.817	0.0766943	3.01574	0.0824597	-0.0363481	0.777305	-0.020417	0.879822	-0.293741	0.036637	-1.19774	0.0602344	0.368765	0.124724	-0.591923	0.134095	-0.312347	0.0257488	-0.049837	0.764433
79065	ATG9A	8	-0.127984	0.0824811	-0.272441	0.0164725	0.194016	21.3841	0.0032414	3.01532	0.0824811	-0.172041	0.0251829	0.017671	0.821473	0.0956927	0.493123	-0.0039384	0.982019	0.00995567	0.949223	-0.681067	0.00400147	-0.36698	5.54536e-05	-0.0606304	0.653529
11322	TMC6	8	0.309498	0.0825123	-0.0398701	0.658866	0.19407	48.4435	2.91601e-08	3.01471	0.0825123	-0.00694611	0.938897	0.00417152	0.974163	0.602251	0.00506768	-0.172342	0.340474	1.22496	1.04193e-07	0.402369	0.274595	0.71479	0.00384051	-0.118652	0.447904
90121	TSR2	8	-0.0801783	0.0826001	-0.170711	0.0103546	0.194237	14.381	0.044806	3.01298	0.0826001	-0.0475604	0.417389	-0.139155	0.0047193	0.0839538	0.278157	0.512469	0.0605493	-0.35176	0.0509101	-0.183118	0.445391	-0.154641	0.0543349	-0.155457	0.29003
57456	KIAA1143	8	-0.120598	0.0826632	-0.256798	0.0156026	0.194366	18.2905	0.0107257	3.01175	0.0826632	-0.140156	0.0551418	-0.151372	0.118031	0.109096	0.253693	0.450248	0.22076	-0.536254	0.0143746	0.663981	0.10775	-0.250061	0.00233099	-0.212636	0.135456
101927288	MANEA-DT	5	-0.35066	0.0827447	-0.746792	0.0454723	0.194538	21.8686	0.000212863	3.01015	0.0827447	-0.0650743	0.625108	-0.0920297	0.518152	-0.889615	8.22839e-08	-0.784888	0.0494448					0.0525158	0.894303
84514	GHDC	8	-0.0912562	0.0828388	-0.194378	0.0118654	0.19472	13.7656	0.055511	3.00831	0.0828388	-0.0730273	0.298183	-0.13381	0.0946479	0.26314	0.0981096	0.5534	0.116345	0.127857	0.663664	-0.817064	0.0744051	-0.192959	0.0181525	-0.216924	0.132765
10682	EBP	8	-0.131868	0.0828768	-0.280901	0.0171642	0.19479	10.4522	0.164365	3.00756	0.0828768	-0.0904201	0.665964	0.0203892	0.866956	-0.132965	0.399138	0.360953	0.204999	-0.497782	0.0406133	-0.785964	0.025633	-0.253962	0.240736	-0.14637	0.460704
705	BYSL	8	0.180041	0.082913	-0.0234584	0.38354	0.194855	24.5242	0.000921116	3.00685	0.082913	0.291775	0.00470393	0.106151	0.152701	0.548333	1.35465e-05	0.118537	0.57912	0.719413	0.00880661	-0.583551	0.0896118	-0.102789	0.484438	0.0822065	0.527745
83887	TTLL2	8	-0.247813	0.0829381	-0.527938	0.0323117	0.194883	22.516	0.0020688	3.00637	0.0829381	-0.508136	0.0119932	-0.0976075	0.438954	-0.681414	5.79284e-05	-0.740396	0.153597	0.12304	0.741666	0.164397	0.811048	-0.378619	0.262979	0.174033	0.169156
51107	APH1A	8	-0.130159	0.0829414	-0.27729	0.0169727	0.194883	18.5956	0.00955328	3.0063	0.0829414	-0.00506347	0.937754	-0.161299	0.0321641	0.083241	0.483617	0.483927	0.125605	-0.100974	0.65186	-0.5867	0.00375124	-0.284419	0.00512531	-0.253587	0.156295
29997	NOP53	8	-0.12992	0.0829566	-0.276789	0.0169488	0.194899	14.772	0.039036	3.006	0.0829566	-0.0702849	0.455713	-0.284966	0.00400244	0.297392	0.045394	0.27608	0.405059	-0.312576	0.112401	-0.322625	0.121034	-0.19062	0.106214	-0.205065	0.102404
9039	UBA3	8	0.0892714	0.0830489	-0.0116762	0.190219	0.195096	14.8192	0.0383882	3.0042	0.0830489	0.249482	2.23687e-05	0.0291638	0.755815	0.0696686	0.421733	0.252692	0.148487	-0.184175	0.113799	0.124848	0.611595	0.106427	0.189574	0.048	0.632754
107987209		6	-0.135171	0.0831441	-0.288068	0.0177268	0.1953	7.293	0.199746	3.00235	0.0831441	-0.0164296	0.933891	-0.175649	0.154663	-0.349153	0.0813513	0.154284	0.424408	-0.0270675	0.900543	-0.949036	0.031849
90737	PAGE5	7	-0.462251	0.0831618	-0.985153	0.0606514	0.195322	26.2699	0.000198286	3.002	0.0831618			-0.553051	1.71519e-05	-0.426166	0.021987	0.305112	0.496262	-1.68488	0.00347495	0.805578	0.395702	-1.45854	0.00180389	0.0791957	0.584246
11011	TLK2	8	-0.0649227	0.0832232	-0.138378	0.00853306	0.195447	17.304	0.0155375	3.0008	0.0832232	-0.0985204	0.0324768	-0.043751	0.215738	-0.0334587	0.502499	0.095908	0.567708	-0.143214	0.115571	0.558375	0.0170727	-0.267696	0.00153403	0.0817935	0.564979
3127	HLA-DRB5	8	0.409182	0.0832974	-0.0538919	0.872256	0.195582	15.244	0.0329957	2.99936	0.0832974	0.315576	0.177736	-0.137158	0.525927	1.53806	0.000451349	2.07034	0.0599599	0.0203108	0.964751	0.258505	0.636324	0.321215	0.771709	0.266587	0.585608
2529	FUT7	5	0.192288	0.083321	-0.0253422	0.409917	0.195617	3.30553	0.508057	2.9989	0.083321							0.186765	0.587742	0.93485	0.0794227	-0.254861	0.733179	0.512505	0.159766	0.12406	0.326039
442582	STAG3L2	7	-0.193905	0.0833303	-0.413372	0.025562	0.195618	16.8146	0.00998945	2.99872	0.0833303	-0.173894	0.0750044	0.11241	0.441136	-0.427113	0.00156742	-0.807756	0.00174858	-0.177222	0.220587	-0.059869	0.797195			0.254141	0.393683
163720	CYP4Z2P	5	-0.280021	0.0833461	-0.596973	0.0369306	0.195618	6.69786	0.152742	2.99841	0.0833461	-0.18827	0.378035			-0.650908	0.000257695			0.0828588	0.852776	0.531769	0.385339			-0.225989	0.356452
4585	MUC4	7	-0.435576	0.0834266	-0.928726	0.0575746	0.195767	27.6789	0.000107989	2.99685	0.0834266	-0.775668	0.0172192	-0.139012	0.474883	-1.32945	2.08934e-06	-0.035877	0.951982	-0.405134	0.688084	-0.38067	0.65753			0.105467	0.385355
9026	HIP1R	8	0.237254	0.0834404	-0.0313724	0.50588	0.19578	34.3111	1.50627e-05	2.99658	0.0834404	-0.0675551	0.496364	0.331202	0.00292487	0.713289	7.7278e-05	-0.632457	0.0683228	0.424577	0.0260971	-0.378633	0.264306	0.363595	0.00188346	0.566522	6.31807e-05
10093	ARPC4	8	0.117348	0.0834635	-0.015527	0.250224	0.195814	19.6263	0.00643607	2.99613	0.0834635	0.231022	0.02033	0.0173742	0.756532	0.394819	0.000229629	0.459471	0.017145	-0.079968	0.499198	-0.0981997	0.657291	0.0267702	0.803623	0.0123913	0.909248
29761	USP25	8	-0.0570209	0.0835241	-0.121599	0.00755743	0.195937	7.75609	0.354592	2.99496	0.0835241	-0.0201371	0.743138	-0.0431592	0.652271	0.0134556	0.858272	0.183138	0.453428	-0.182692	0.0299643	0.327486	0.183523	-0.133268	0.120376	-0.114565	0.295689
55892	MYNN	8	-0.0571606	0.0835486	-0.121902	0.00758109	0.195975	8.87813	0.261525	2.99448	0.0835486	-0.0281981	0.549695	-0.0716594	0.388313	-0.116405	0.170441	0.237493	0.193277	-0.210017	0.112035	0.457311	0.10414	-0.0885915	0.475498	-0.198446	0.178744
79656	BEND5	8	0.126208	0.0836655	-0.0167927	0.269209	0.19619	4.49717	0.721059	2.99222	0.0836655	0.0654705	0.771181	0.1996	0.105493	-0.139016	0.461694	0.631968	0.144496	0.466548	0.323264	0.429613	0.520991	0.247479	0.532832	0.095587	0.45815
23081	KDM4C	8	-0.0919417	0.0836926	-0.196126	0.0122425	0.196234	18.9472	0.00835431	2.99169	0.0836926	-0.154036	0.00311408	-0.033131	0.456319	-0.265274	0.000115599	-0.451852	0.0302627	0.0114091	0.894357	0.0180219	0.917595	0.110154	0.260988	-0.0808261	0.660477
53344	CHIC1	8	0.219463	0.0837159	-0.0292414	0.468167	0.196269	15.5329	0.0297441	2.99124	0.0837159	0.402352	0.0705438	0.0236981	0.902311	0.328588	0.0355372	0.188225	0.60625	-0.474666	0.183726	1.59211	0.00643003	0.614489	0.0560517	-0.0986196	0.629409
205428	DIPK2A	8	-0.202545	0.0837401	-0.432095	0.0270053	0.196276	19.1497	0.007731	2.99077	0.0837401	-0.0906958	0.467324	-0.322773	0.0800108	0.32622	0.0240293	-0.322741	0.154653	-0.182433	0.5524	-0.694421	0.0510154	-0.134397	0.483313	-0.606402	0.00663495
3737	KCNA2	7	0.145288	0.0837413	-0.0193718	0.309948	0.196276	5.5535	0.475014	2.99075	0.0837413	0.142242	0.568861			-0.196807	0.38111	-0.0374578	0.946371	0.773956	0.0803467	0.559665	0.372908	-0.144822	0.718763	0.196043	0.048056
2870	GRK6	8	0.0696914	0.083749	-0.00929419	0.148677	0.196276	11.478	0.119084	2.9906	0.083749	0.0258467	0.704666	0.0587969	0.41259	0.524654	0.00925865	0.29543	0.25767	0.627966	0.0270748	-0.22475	0.582461	-0.0299996	0.785421	0.060413	0.57684
65991	FUNDC2	8	-0.128015	0.0838864	-0.273166	0.0171368	0.19655	18.3347	0.010548	2.98795	0.0838864	-0.0130707	0.922653	-0.165578	0.00407431	0.0587757	0.394452	0.223505	0.314348	-0.698283	0.0069455	0.00627426	0.983266	-0.218888	0.0328681	-0.399272	0.0358245
3783	KCNN4	7	0.30262	0.0839155	-0.0405427	0.645783	0.196599	21.909	0.0012577	2.98739	0.0839155	0.224701	0.216339	0.688699	6.18974e-05	0.698069	0.00234067	-0.421307	0.397779			-1.09355	0.0885851	0.842205	0.028421	0.0527283	0.637942
79583	TMEM231	8	0.126473	0.0839636	-0.0169661	0.269912	0.196675	8.51935	0.289029	2.98646	0.0839636	-0.151921	0.233653	0.0739651	0.413882	0.310514	0.0130209	0.365587	0.182465	0.293727	0.413153	-0.191274	0.741573	0.186342	0.27716	0.17625	0.295441
79368	FCRL2	7	0.178194	0.0839651	-0.0239053	0.380293	0.196675	8.33001	0.214909	2.98643	0.0839651	0.0806512	0.709777	0.38369	0.00581613	-0.0673275	0.768433	0.466162	0.444399	0.740384	0.117543	0.894473	0.179251			0.027663	0.778797
9926	LPGAT1	8	0.0871555	0.0839899	-0.0117002	0.186011	0.196714	6.30753	0.504334	2.98595	0.0839899	0.210126	0.0534538	0.0106911	0.916769	0.124621	0.228384	0.188922	0.410258	-0.280742	0.154738	-0.0312629	0.917933	0.0469155	0.753874	0.229717	0.228582
729799	SEC14L1P1	6	-0.308504	0.0840434	-0.658483	0.0414753	0.196819	23.9388	0.000223068	2.98492	0.0840434	-0.248299	0.0328839	-0.0633978	0.597236	-0.806796	1.81251e-08	-0.83122	0.0339995	0.237995	0.420971	0.0136522	0.981393
10558	SPTLC1	8	0.099214	0.0840762	-0.0133503	0.211778	0.196866	17.2198	0.0160324	2.98429	0.0840762	0.171689	0.0060862	0.018138	0.826086	0.223811	0.00126467	0.151296	0.397143	-0.165904	0.173005	0.54176	0.014088	0.123029	0.159989	-0.124033	0.336509
91522	COL23A1	8	0.156144	0.0840802	-0.0210132	0.333302	0.196866	8.68776	0.275858	2.98421	0.0840802	-0.0341085	0.823171	0.285742	0.0695724	0.396628	0.0225805	-0.594855	0.313958	0.689262	0.0814719	0.215231	0.688938	0.0744329	0.844803	0.00792391	0.950805
2731	GLDC	8	-0.139704	0.0840991	-0.298219	0.0188104	0.196891	13.3605	0.0637978	2.98385	0.0840991	-0.0974194	0.524433	-0.035905	0.738698	0.00475093	0.969851	-0.639816	0.0156374	-0.489085	0.010768	-0.757794	0.0736082	0.0151272	0.919495	0.0673152	0.726593
25793	FBXO7	8	-0.104211	0.0841705	-0.222482	0.0140587	0.196935	17.8368	0.0127286	2.98247	0.0841705	-0.103599	0.172544	-0.112092	0.0279691	0.0794617	0.343988	0.192934	0.450533	-0.0182898	0.876976	-0.0581185	0.779156	-0.404522	2.95206e-05	-0.164337	0.148607
3597	IL13RA1	8	-0.1803	0.0841787	-0.384928	0.0243288	0.196935	39.1629	1.81946e-06	2.98232	0.0841787	0.0133867	0.822286	-0.171974	0.00445284	-0.134361	0.144761	0.607765	0.0726675	-0.696965	3.91529e-07	0.160422	0.547465	-0.365169	0.000812237	-0.296793	0.00624453
285154	CYP1B1-AS1	6	-0.243169	0.0842051	-0.519173	0.0328356	0.196935	12.817	0.0251558	2.98181	0.0842051	-0.300304	0.0651531	0.242022	0.131336	-0.493083	0.0088449	-0.920939	0.068063					-0.471731	0.260061	-0.171859	0.229881
10529	NEBL	8	0.199821	0.0842086	-0.0269848	0.426627	0.196935	14.4061	0.0444129	2.98174	0.0842086	0.109594	0.581258	0.213198	0.200737	-0.265449	0.115971	0.175336	0.589707	0.189238	0.57094	0.918951	0.0412832	0.560835	0.00209181	0.163565	0.466844
285335	SLC9C1	5	0.300317	0.0842104	-0.0405583	0.641193	0.196935	6.98447	0.136711	2.98171	0.0842104	0.277902	0.43323			0.359706	0.198375			1.17651	0.0187391	0.558196	0.311394			0.0411304	0.603465
9841	ZBTB24	8	0.053297	0.0842208	-0.00719986	0.113794	0.196939	3.03873	0.881397	2.98151	0.0842208	0.0590353	0.266928	0.0206161	0.701705	0.0897708	0.183524	0.0851645	0.696323	0.201758	0.31802	0.368548	0.21135	0.027556	0.823545	-0.089837	0.596932
164395	TTLL9	7	-0.212134	0.0842375	-0.452937	0.02867	0.196958	8.60516	0.197031	2.98119	0.0842375	-0.0131539	0.927814			-0.620191	0.00113862	-0.256069	0.685014	0.361409	0.385038	-0.464356	0.483227	-0.264389	0.464374	-0.185978	0.0785807
1387	CREBBP	8	-0.108911	0.0842634	-0.232552	0.0147297	0.196999	20.1311	0.00529333	2.98069	0.0842634	-0.101754	0.232404	-0.161278	0.0206059	-0.0451144	0.442932	-0.83285	0.000955601	0.190846	0.0814186	-0.0317097	0.846951	-0.0754667	0.525758	-0.184098	0.0518722
650794	MIPEPP3	6	0.148252	0.0842942	-0.0200672	0.316572	0.197052	8.73401	0.120156	2.9801	0.0842942	0.287521	8.92335e-05	0.130294	0.375099	0.00426707	0.965914	0.406779	0.354764	-0.154266	0.53573	0.805483	0.163508
8481	OFD1	8	0.175919	0.0843476	-0.0238465	0.375685	0.197117	30.9249	6.4188e-05	2.97907	0.0843476	-0.00158736	0.984684	0.207421	0.0312445	-0.192509	0.0467712	-0.968242	0.104234	0.476315	0.0025808	0.392984	0.0410146	0.456766	0.000774973	0.246326	0.232453
28409	IGHV3-73	5	0.672718	0.084447	-0.0914337	1.43687	0.19725	14.7924	0.00515168	2.97717	0.084447	0.19634	0.473564	0.207333	0.263095	0.716778	0.00246649			0.108119	0.872529	2.82439	0.000286103
8890	EIF2B4	8	0.0513599	0.0844548	-0.00698215	0.109702	0.19725	6.71824	0.458794	2.97702	0.0844548	0.0522813	0.388988	0.0776014	0.206141	0.0425414	0.537131	-0.124934	0.520074	0.234863	0.0412147	-0.30979	0.128378	0.0301794	0.774904	0.0264783	0.711619
8600	TNFSF11	8	0.26442	0.084536	-0.0360252	0.564866	0.197419	16.3506	0.0220994	2.97546	0.084536	0.462266	0.0461153	-0.159641	0.287833	0.842731	0.00136336	-0.597621	0.323336	0.794044	0.19142	-0.177021	0.846749	0.38202	0.151269	0.158707	0.265697
3659	IRF1	8	0.113433	0.08464	-0.0154975	0.242364	0.197583	12.2614	0.0922851	2.97347	0.08464	0.0865229	0.388313	0.0180731	0.83962	0.338592	0.00232214	0.338494	0.124093	0.313004	0.0540423	-0.352917	0.211132	-0.0363816	0.771624	-0.0200109	0.930969
138428	PTRH1	8	0.142248	0.0846763	-0.0194531	0.30395	0.197648	12.7801	0.0776499	2.97278	0.0846763	0.041414	0.756474	0.174558	0.0677368	0.523203	0.00114272	0.533179	0.0679478	-0.047368	0.871925	-0.0911012	0.843682	-0.132363	0.342033	0.103255	0.334178
84890	ADO	8	0.127811	0.0847149	-0.0174968	0.273119	0.197692	18.5497	0.00972147	2.97204	0.0847149	0.299171	7.67798e-05	-0.0302665	0.741777	0.322584	0.0004483	0.160558	0.361058	0.31953	0.371055	-0.703774	0.250465	0.0684072	0.621549	-0.0835435	0.454576
340075	ARSI	6	0.128796	0.0847359	-0.0176415	0.275233	0.197692	3.57443	0.612157	2.97164	0.0847359	0.278553	0.0988354	0.0442573	0.731643	0.332536	0.0851093	-0.218631	0.601522					-0.187838	0.651333	0.0854457	0.547094
348013	TMEM255B	8	-0.112673	0.0847745	-0.240796	0.015449	0.197759	9.36579	0.22745	2.9709	0.0847745	-0.0156528	0.876273	-0.117871	0.31571	-0.2953	0.0491468	-0.496398	0.206896	0.404374	0.318639	0.0168151	0.961588	0.351645	0.185051	-0.266272	0.0408386
10138	YAF2	8	0.070561	0.0848192	-0.00968638	0.150808	0.197844	3.38801	0.846941	2.97005	0.0848192	0.100464	0.0924944	-0.0195392	0.848679	0.073965	0.467229	0.0466867	0.854452	0.315453	0.111334	0.0131494	0.953912	-0.112846	0.576587	0.058413	0.673956
23462	HEY1	8	0.2026	0.0848624	-0.0278443	0.433045	0.197925	17.6256	0.0137785	2.96923	0.0848624	0.00843407	0.960973	0.168456	0.0630429	0.63113	8.94119e-05	0.328463	0.394505	-0.0539452	0.888234	0.619113	0.301222	0.411739	0.067961	-0.161054	0.232899
121793	TEX29	6	-0.291076	0.0850253	-0.62233	0.040177	0.198285	18.8955	0.00201021	2.96612	0.0850253	-0.224195	0.127476	-0.0810159	0.633256	-0.844218	1.99614e-06	-1.5268	0.0528749	0.271	0.43159					-0.128185	0.351638
100505641	FGD5-AS1	7	0.0705225	0.0850707	-0.00974585	0.150791	0.198341	5.84909	0.440305	2.96526	0.0850707	0.112126	0.0909781	-0.0130903	0.868984	0.130157	0.128836	0.664636	0.0701892	-0.0757326	0.737151	0.292989	0.645985	-0.0530715	0.696718
26073	POLDIP2	8	-0.105267	0.0851695	-0.22512	0.0145853	0.198542	19.705	0.00624345	2.96338	0.0851695	0.0371733	0.592155	-0.11428	0.0230531	0.0629318	0.488102	0.645676	0.0507408	-0.347986	0.0645668	-0.43923	0.0342384	-0.22554	0.00664304	-0.205793	0.0692639
338321	NLRP9	6	-0.251725	0.0851989	-0.538355	0.0349048	0.198571	12.9581	0.0237744	2.96283	0.0851989	-0.118645	0.41903	-0.00900479	0.955656	-0.810369	4.01444e-05	-0.808921	0.265392					-0.0099737	0.980178	-0.150022	0.223736
55340	GIMAP5	8	0.187938	0.0852022	-0.0260622	0.401939	0.198571	19.1332	0.00778013	2.96276	0.0852022	0.0274407	0.799252	-0.0997319	0.34519	0.737839	0.000118731	0.287698	0.234621	0.230822	0.354766	0.41063	0.168487	0.25046	0.188985	-0.130772	0.57811
3159	HMGA1	8	0.249607	0.0852677	-0.0346738	0.533889	0.198692	22.5464	0.00204383	2.96152	0.0852677	0.23323	0.137043	0.331491	0.000452035	0.895647	7.44752e-05	0.334596	0.323311	0.283169	0.37737	-0.711857	0.015339	0.03658	0.843949	0.426065	0.0082067
6251	RSU1	8	0.163464	0.0853398	-0.0227503	0.349678	0.19884	23.7148	0.00127856	2.96015	0.0853398	0.233697	0.0109368	0.125159	0.0751889	0.405349	0.000127438	0.944889	0.0216902	-0.411319	0.0189455	0.41305	0.09943	0.103398	0.260711	0.0126304	0.926719
3551	IKBKB	8	0.112897	0.0853483	-0.0157161	0.24151	0.19884	30.049	9.3016e-05	2.95999	0.0853483	-0.0887544	0.113058	0.200964	3.53491e-05	0.156416	0.0206125	-0.596962	0.0269904	0.348586	0.00472804	7.74559e-05	0.999678	0.225548	0.00729826	0.185891	0.133915
7326	UBE2G1	8	-0.0813131	0.0853846	-0.173956	0.0113301	0.198885	9.5071	0.218268	2.95931	0.0853846	0.0520206	0.489661	-0.0517868	0.508632	-0.0911695	0.331161	0.686257	0.154196	-0.217017	0.154429	0.0069871	0.979471	-0.268282	0.0167707	-0.142217	0.220647
8362	H4C12	8	-0.310127	0.0853946	-0.663478	0.0432242	0.198888	25.9333	0.000517668	2.95912	0.0853946	0.00402642	0.985721	-0.816501	1.19076e-06	0.0474667	0.888217	0.416158	0.31705	-0.955147	0.00239152	-0.108852	0.773671	-0.807571	0.00292956	0.076087	0.724831
100505676	RRS1-DT	5	-0.375687	0.085446	-0.803807	0.0524321	0.198968	23.3993	0.000105364	2.95814	0.085446	-0.428858	0.0223985	0.091738	0.459776	-0.997285	1.2107e-06	-0.405211	0.358911					-0.106828	0.786218
79023	NUP37	8	0.0787213	0.0854624	-0.0109913	0.168434	0.198987	8.99107	0.253298	2.95783	0.0854624	0.18653	0.0060094	0.0540989	0.404211	0.074488	0.42246	0.413101	0.0744359	-0.251139	0.305089	0.349569	0.547649	-0.0804867	0.64004	-0.0792283	0.544001
4440	MSI1	5	0.430284	0.0854938	-0.0601269	0.920694	0.19902	11.1606	0.0248168	2.95724	0.0854938					0.489847	0.0196096	-0.152927	0.814815			-0.0479601	0.947042	1.28154	0.000429726	0.121761	0.360624
793	CALB1	6	-0.412087	0.0854943	-0.881759	0.0575848	0.19902	31.8109	6.47617e-06	2.95723	0.0854943	0.00534886	0.960687			-1.15946	3.19406e-08	-1.01572	0.0524787	-0.330521	0.424641	0.11873	0.868831			-0.0750652	0.497439
8704	B4GALT2	8	0.0936595	0.085502	-0.0130906	0.20041	0.19902	8.80516	0.266949	2.95708	0.085502	0.182048	0.0969623	-0.0139814	0.842352	0.354508	0.0197307	0.216409	0.228364	0.0629474	0.782239	-0.63845	0.199932	0.0231333	0.825543	0.122837	0.445292
80119	PIF1	6	0.216577	0.0855926	-0.030342	0.463497	0.199204	14.4838	0.0128116	2.95537	0.0855926	0.0462654	0.764533	0.43367	0.0019869	0.332001	0.0632876	-0.273047	0.591566	1.04558	0.0155281					-0.050163	0.618221
26123	TCTN3	8	0.0815908	0.0855983	-0.0114324	0.174614	0.199204	10.3612	0.169009	2.95526	0.0855983	0.182975	0.0317346	0.0254744	0.723906	0.192209	0.0199673	0.729032	0.0583234	-0.047947	0.707381	0.159696	0.554835	-0.0915803	0.383972	0.0595435	0.648998
7704	ZBTB16	8	-0.20977	0.0856245	-0.448953	0.0294127	0.199245	7.30668	0.397662	2.95477	0.0856245	-0.394873	0.178226	-0.021718	0.931344	0.135449	0.59555	-1.47021	0.0410996	-0.292956	0.520622	-0.621372	0.0699191	-0.157753	0.691255	-0.193707	0.653223
55365	TMEM176A	8	-0.153116	0.085671	-0.327727	0.0214949	0.199333	17.7749	0.013028	2.95389	0.085671	0.0920869	0.534414	-0.1737	0.0341619	-0.0639821	0.677135	1.02342	0.0340374	-0.423983	0.0268338	-0.803835	0.00446309	-0.0512668	0.709821	-0.299163	0.141772
7003	TEAD1	8	-0.0723193	0.0857299	-0.154807	0.0101679	0.199424	4.69358	0.697298	2.95278	0.0857299	-0.0837525	0.37288	0.0306811	0.781115	-0.0402424	0.579882	-0.47306	0.0953313	-0.141121	0.288424	-0.249392	0.390562	-0.188075	0.152568	0.00497826	0.970269
653073	GOLGA8J	7	-0.184324	0.0857355	-0.394568	0.0259194	0.199424	12.6948	0.0481471	2.95267	0.0857355	-0.257015	0.00208162	0.130333	0.420511	-0.378063	6.49018e-05	-1.0871	0.0596853	-0.293177	0.306826	0.1368	0.728568	0.294507	0.408103
64802	NMNAT1	8	0.0589715	0.08591	-0.00832992	0.126273	0.19979	8.22368	0.313284	2.94939	0.08591	0.0845037	0.207777	0.0319627	0.736257	0.00887981	0.879723	0.260736	0.393919	0.377471	0.0305402	-0.582876	0.167741	-0.0139301	0.89338	0.148902	0.13074
7773	ZNF230	8	-0.0661321	0.0859369	-0.141612	0.00934785	0.199833	4.27617	0.747475	2.94888	0.0859369	-0.0544088	0.439954	-0.0591749	0.413975	-0.143663	0.0796549	0.252656	0.320055	0.0402775	0.829401	-0.135112	0.780445	-0.162176	0.20784	0.0953043	0.542315
120863	DEPDC4	8	-0.142074	0.0860486	-0.304287	0.02014	0.200073	11.0368	0.137023	2.94678	0.0860486	-0.0772899	0.337935	0.0337829	0.730085	-0.391116	0.00194398	-0.0492394	0.855726	-0.471762	0.0666084	0.654255	0.316132	-0.35868	0.417201	-0.0860978	0.701441
8473	OGT	8	0.173217	0.0860642	-0.0245646	0.370999	0.200089	35.9938	7.26881e-06	2.94649	0.0860642	-0.068188	0.297297	0.288399	0.000741341	-0.0682385	0.399299	-0.802339	0.0475837	0.4004	0.00176679	0.534922	0.01413	0.429044	0.0039862	0.214728	0.274803
23367	LARP1	8	-0.0678704	0.0861269	-0.145381	0.00964048	0.200155	12.3118	0.0907589	2.94531	0.0861269	-0.0140324	0.833474	0.0199358	0.707783	-0.00914978	0.876912	-0.327678	0.125786	-0.309866	0.00532433	-0.247631	0.124213	-0.116136	0.124343	0.0075	0.93683
1840	DTX1	8	0.23219	0.0861646	-0.0330126	0.497392	0.200223	18.9092	0.00847671	2.94461	0.0861646	0.296764	0.091687	-0.0624313	0.645186	0.628544	0.00481989	-0.263718	0.501626	0.817584	0.0042871	-1.15669	0.0669975	0.173744	0.382768	0.383033	0.165856
23180	RFTN1	8	-0.0816044	0.0861883	-0.174818	0.0116095	0.200235	10.6188	0.156131	2.94416	0.0861883	-0.20127	0.133272	-0.133498	0.150927	-0.145176	0.18075	1.21533	0.0329399	-0.0752223	0.589818	0.204392	0.365335	-0.195652	0.228898	0.0713859	0.515547
26354	GNL3	8	0.0598994	0.0861943	-0.00852293	0.128322	0.200235	6.4751	0.485494	2.94405	0.0861943	0.120048	0.0766856	0.00452178	0.938303	0.1581	0.0559366	-0.265949	0.299972	-0.0759214	0.530053	-0.000420127	0.998922	0.126235	0.203583	-0.00191304	0.987989
56261	GPCPD1	8	0.159246	0.0862115	-0.0226687	0.341161	0.200235	21.187	0.00350305	2.94373	0.0862115	0.087968	0.271294	0.0322166	0.707634	0.506646	1.55158e-05	-0.6373	0.0582958	0.29272	0.0582228	0.0465899	0.86784	0.370346	0.0207406	-0.0420217	0.880513
2151	F2RL2	8	-0.248159	0.0862126	-0.531644	0.0353264	0.200235	16.4376	0.021406	2.94371	0.0862126	-0.376009	0.00248032	-0.274946	0.182674	-0.659002	3.17008e-07	0.133833	0.782576	0.421079	0.119113	-0.176715	0.777616	0.08112	0.853893	-0.440185	0.19143
51160	VPS28	8	-0.0713172	0.0862235	-0.152789	0.0101551	0.200241	11.1275	0.133152	2.9435	0.0862235	-0.0318778	0.694417	-0.120328	0.121202	0.343101	0.0544312	0.205382	0.246802	-0.157269	0.449405	-0.532258	0.131344	-0.151985	0.0675735	-0.10937	0.391678
2619	GAS1	8	0.318481	0.0862981	-0.045436	0.682399	0.200352	23.5418	0.00137099	2.94211	0.0862981	-0.00540167	0.975792	-0.236386	0.132285	0.927143	8.69056e-05	1.24471	0.125456	0.816858	0.125417	1.24077	0.14204	0.269711	0.333968	0.0839348	0.601896
51649	MRPS23	8	0.102416	0.0864229	-0.0146576	0.21949	0.200571	21.7086	0.00285147	2.93977	0.0864229	0.212683	0.00146102	-0.0244602	0.731449	0.0883559	0.167408	0.916102	0.025617	-0.916889	0.0112953	0.576337	0.0284444	0.058741	0.688005	0.086163	0.541678
401472	GASAL1	5	-0.150838	0.0864862	-0.323299	0.0216224	0.200691	1.14557	0.886976	2.93859	0.0864862	-0.0682009	0.742157	-0.223028	0.147803	-0.0807207	0.638363	0.138116	0.753486							-0.242011	0.20154
286333	FAM225A	5	0.1934	0.0864985	-0.0277322	0.414532	0.2007	5.34091	0.254072	2.93836	0.0864985	0.181671	0.323527	-0.047059	0.738128	0.280852	0.124487	0.544262	0.102992					0.703224	0.11208
643862	SPDYE10	6	-0.17776	0.0866147	-0.381086	0.0255647	0.20095	14.4548	0.0129644	2.93619	0.0866147	-0.221573	0.0170169	0.00692352	0.920433	-0.470617	0.000359064	-0.320402	0.186809	-0.169286	0.63259	0.36545	0.283517
80216	ALPK1	8	0.115071	0.0867088	-0.0165883	0.24673	0.201128	17.7183	0.0133078	2.93444	0.0867088	-0.0650884	0.412521	0.20258	0.0016046	0.0270094	0.685074	-0.574485	0.125897	0.31347	0.159969	0.546273	0.0605806	0.341438	0.0115103	0.03725	0.809283
5260	PHKG1	8	0.108603	0.0867331	-0.0156655	0.232872	0.201144	14.1544	0.0485022	2.93399	0.0867331	-0.0486314	0.708974	0.107457	0.0642747	0.268323	0.000717552	0.217189	0.286516	0.6828	0.0111948	-0.359816	0.370514	-0.0300105	0.82964	-0.0545217	0.679712
100507171	BOLA3-DT	5	0.161618	0.0868537	-0.0233833	0.346619	0.201375	7.85035	0.0972165	2.93174	0.0868537	0.0446321	0.624773	0.280972	0.0108255	-0.0151569	0.918148	0.266652	0.491602					0.922117	0.0197957
6513	SLC2A1	8	0.246454	0.086867	-0.0356696	0.528578	0.201375	19.5914	0.0065233	2.9315	0.086867	-0.221836	0.291416	0.249361	0.0438169	0.852407	7.86884e-05	0.433551	0.159037	0.697321	0.125757	0.343526	0.366566	-0.264701	0.24496	0.183239	0.301729
645811	CCDC154	6	0.178388	0.0868674	-0.0258186	0.382596	0.201375	10.4039	0.064568	2.93149	0.0868674	0.284587	0.0533379	0.363936	0.0469826	0.297211	0.207663	-1.74736	0.0377722	0.389221	0.304127					-0.0514457	0.692591
5194	PEX13	8	-0.0693372	0.0868754	-0.148712	0.0100373	0.201375	8.37576	0.300628	2.93134	0.0868754	-0.00525562	0.928177	-0.171462	0.0596617	-0.0534701	0.527838	0.238972	0.395375	0.087296	0.572922	0.251693	0.400639	-0.263366	0.0569024	-0.161989	0.116264
11314	CD300A	8	0.240515	0.0869107	-0.0348483	0.515879	0.201404	24.9669	0.000769109	2.93068	0.0869107	0.279952	0.0670541	-0.127139	0.342675	0.805407	1.89625e-05	0.355564	0.17364	0.27967	0.159175	0.90596	0.0651893	0.1311	0.591406	-0.382902	0.140038
967	CD63	8	0.168853	0.0869223	-0.0244721	0.362177	0.201404	35.7328	8.14106e-06	2.93047	0.0869223	0.21177	0.0377573	0.0303772	0.595063	0.450887	3.92308e-06	0.807107	0.0608227	-0.303423	0.0191122	-0.0232937	0.920053	0.133329	0.26754	0.400967	0.000447348
146845	CFAP52	6	-0.275904	0.0869559	-0.59183	0.040021	0.201441	10.8036	0.0554155	2.92984	0.0869559	-0.314748	0.104357			-0.747752	0.000362993	-0.383023	0.54424	0.19985	0.671015	-0.0428314	0.950597			-0.0576957	0.513419
101735302	STAG3L5P	7	-0.201407	0.0870523	-0.4321	0.0292853	0.201645	22.2636	0.00108461	2.92806	0.0870523	-0.414128	1.67055e-05	0.122332	0.237616	-0.254012	0.0314966	-0.612032	0.136033	-0.362772	0.0198253	-0.594698	0.251873	0.29207	0.23175
101929823		6	-0.21242	0.0870894	-0.455755	0.0309151	0.201698	14	0.0156091	2.92737	0.0870894	-0.106493	0.480369	0.0869434	0.437592	-0.40537	0.00208999	-0.855523	0.00724144	-0.0751376	0.712184	-0.246695	0.52863
89866	SEC16B	8	-0.127671	0.0871142	-0.273934	0.0185924	0.201727	20.1022	0.00535318	2.92691	0.0871142	-0.287251	0.00169589	0.0573275	0.390958	-0.123863	0.164523	-0.625972	0.0300924	0.184429	0.336293	-0.684845	0.0244321	-0.137096	0.237624	0.0455543	0.792923
2617	GARS1	8	0.178483	0.0871222	-0.0259972	0.382963	0.201727	46.5616	6.79599e-08	2.92676	0.0871222	0.266509	0.000240822	0.117816	0.0112359	0.342009	2.04235e-05	0.598005	0.0325772	-0.419099	8.94287e-05	0.430306	0.211831	0.120148	0.195878	0.314065	0.0114849
127018	LYPLAL1	8	-0.125694	0.0872559	-0.269757	0.0183691	0.202016	20.1288	0.00529815	2.92428	0.0872559	-0.0472503	0.3648	-0.074467	0.557384	-0.459586	4.52008e-07	0.0881583	0.695678	-0.113577	0.364504	0.209709	0.447952	-0.0495873	0.744285	-0.193043	0.305914
64839	FBXL17	8	-0.0609166	0.0873718	-0.130761	0.00892804	0.202225	7.99923	0.332662	2.92214	0.0873718	-0.0811679	0.173892	-0.0877767	0.513445	-0.0891576	0.236236	0.091893	0.716737	-0.00876843	0.942412	0.633745	0.0334223	-0.272237	0.110573	-0.0256848	0.740577
80324	PUS1	8	0.0906389	0.0874193	-0.0132998	0.194578	0.202295	7.08416	0.42017	2.92126	0.0874193	0.0334379	0.726977	0.129991	0.255752	0.307068	0.0603701	-0.569637	0.105668	0.347424	0.194083	-0.221084	0.585678	0.077502	0.500109	0.0718913	0.651847
2953	GSTT2	8	-0.306639	0.087428	-0.658283	0.045004	0.202295	7.19892	0.408467	2.9211	0.087428	-0.0728449	0.840767	-0.827223	0.0107272	-0.634666	0.0568319	0.112279	0.860204	0.0337584	0.948135	-0.466244	0.464811	0.673268	0.344532	0.128565	0.819657
8892	EIF2B2	8	0.0716639	0.0874509	-0.0105237	0.153851	0.202322	13.4935	0.060959	2.92068	0.0874509	0.0170401	0.730957	0.0768369	0.151276	-0.0108512	0.846293	0.611154	0.0240016	-0.0510528	0.756041	0.0340213	0.903249	0.0430134	0.629024	0.329609	0.00263177
80164	PRR36	5	0.461683	0.0874572	-0.0678079	0.991174	0.202322	10.854	0.0282548	2.92057	0.0874572							-0.489016	0.341112	0.651776	0.0950346	1.7165	0.016771	0.814313	0.0143382	0.115837	0.442764
2531	KDSR	8	-0.12299	0.08748	-0.264055	0.0180739	0.202355	22.4406	0.00213191	2.92015	0.08748	0.122967	0.052724	-0.223293	0.00309322	-0.0436133	0.601338	0.224469	0.46882	-0.451373	0.00563321	-0.0988337	0.741791	-0.214677	0.128727	-0.20262	0.0696496
2306	FOXD2	7	0.173722	0.0875273	-0.0255588	0.373002	0.202444	9.44226	0.150191	2.91927	0.0875273	0.33014	0.0757277	0.446615	0.000299543	0.0715238	0.671317	-0.0636543	0.890373	0.380179	0.520574			0.0417014	0.837906	-0.0794457	0.600604
25977	NECAP1	8	0.063926	0.0875694	-0.00941486	0.137267	0.202522	8.98948	0.253412	2.9185	0.0875694	0.0751483	0.123901	0.00780269	0.911112	0.244297	0.0021413	0.047133	0.756973	0.0635112	0.604268	-0.203494	0.445793	0.0598077	0.4417	-0.0923152	0.390609
4076	CAPRIN1	8	0.142424	0.0876063	-0.0209949	0.305843	0.202546	32.4265	3.38495e-05	2.91782	0.0876063	0.187259	0.000585002	0.137343	0.217396	0.199751	0.00551573	0.63322	0.10796	-0.277478	0.00226103	0.563611	0.00322895	0.0262447	0.732781	0.191011	0.0896364
105369149		6	-0.0841711	0.0876117	-0.180752	0.0124094	0.202546	2.0037	0.848632	2.91772	0.0876117	-0.132066	0.148098	-0.0696815	0.434628	-0.0749471	0.346989	0.071616	0.847798	-0.191728	0.626219	0.624165	0.276109
102723493	SMAD3-DT	6	-0.298291	0.0876146	-0.640562	0.0439804	0.202546	21.14	0.000762163	2.91766	0.0876146	0.00127854	0.993083	0.149545	0.16344	-0.476563	0.000363293	-0.607373	0.128322	-0.637177	0.0746391	-1.21423	0.044938
643733	CASP4LP	5	0.271326	0.0877417	-0.0401294	0.582781	0.20278	10.2945	0.0357486	2.91533	0.0877417	0.148077	0.319943	0.292889	0.0433977	0.106942	0.478077	-0.314981	0.46311					1.04525	0.000637137
9883	POM121	8	-0.138995	0.087907	-0.29863	0.0206407	0.203142	22.2459	0.0023039	2.91229	0.087907	-0.029547	0.718587	-0.0192336	0.819675	-0.0578117	0.386707	-1.00742	0.00159589	0.149447	0.161648	-0.486797	0.0072608	-0.110305	0.368345	-0.204714	0.0750419
51362	CDC40	8	-0.0556123	0.0879455	-0.119491	0.00826615	0.20317	11.4923	0.118539	2.91158	0.0879455	-0.0467592	0.369171	-0.0970622	0.289717	0.0105843	0.881104	0.367215	0.224225	-0.214515	0.0737347	0.468985	0.0363789	-0.146602	0.118398	-0.134815	0.282455
92335	STRADA	8	0.0568281	0.0880114	-0.0084604	0.122117	0.203302	5.39873	0.611425	2.91038	0.0880114	0.00121069	0.98327	0.125121	0.104082	0.0504447	0.481659	-0.193946	0.458466	0.100175	0.494827	-0.0463251	0.83246	0.214267	0.0407412	-0.00463043	0.965019
116349	EXOC3-AS1	6	-0.108799	0.0881243	-0.233841	0.0162422	0.203523	8.59705	0.126257	2.90831	0.0881243	-0.169806	0.226449	-0.185556	0.0464222	-0.135574	0.474543	-0.0101303	0.971537	0.864469	0.0188563					0.0101087	0.951255
55840	EAF2	8	0.195019	0.0881506	-0.029132	0.419169	0.203564	15.9221	0.0258381	2.90783	0.0881506	0.402785	0.000846505	-0.164817	0.232518	0.111585	0.425215	0.567104	0.139387	-0.17483	0.638904	0.814656	0.108309	0.767607	0.0563082	0.0712826	0.721014
140828	LINC00261	7	-0.207219	0.0882435	-0.445462	0.031024	0.203758	18.997	0.00416867	2.90613	0.0882435	0.181498	0.15694	0.0410033	0.56334	-0.365314	0.0164121	-0.551015	0.0445245	-0.642551	0.0570561	-0.789867	0.104902	-0.192496	0.128689
1718	DHCR24	8	-0.149068	0.0882624	-0.320463	0.0223281	0.203782	17.4515	0.0147059	2.90578	0.0882624	-0.193998	0.146289	-0.0200142	0.814564	-0.0640661	0.619965	0.505861	0.257114	-0.575034	0.00523536	-0.716522	0.014906	-0.241353	0.122677	0.0955326	0.35521
641384	LINC02912	5	0.221272	0.0883093	-0.0331806	0.475724	0.20387	6.03958	0.196212	2.90493	0.0883093	0.290599	0.133569			0.33979	0.0880129			0.692031	0.129934	0.791958	0.250472			-0.0153043	0.882901
27315	PGAP2	8	-0.0903053	0.0884149	-0.194187	0.0135761	0.204053	14.6921	0.0401548	2.903	0.0884149	0.0691365	0.3854	-0.033719	0.440947	-0.137235	0.060754	-0.307715	0.1401	0.192999	0.300707	-0.746554	0.018031	-0.274778	0.0601802	-0.159913	0.228178
100133204	HSDL2-AS1	6	-0.282338	0.0884385	-0.607146	0.0424696	0.204067	21.1501	0.000758836	2.90257	0.0884385	-0.0802381	0.380418	-0.159725	0.188367	-0.526489	9.7892e-07	0.708234	0.153335	-1.08328	0.00146784	-0.194447	0.610439
344405	PRORSD1P	6	-0.318743	0.0885018	-0.685505	0.0480186	0.204193	40.6219	1.11866e-07	2.90142	0.0885018	-0.249601	0.00697278	-0.0984868	0.306732	-0.992381	4.40863e-12	-0.746229	0.0811014					0.14446	0.708193	0.0469674	0.79762
337	APOA4	8	-0.429539	0.0885675	-0.923891	0.0648119	0.204318	13.4258	0.0623896	2.90022	0.0885675	0.730573	0.154623	-0.385388	0.226299	-0.197557	0.519455	-0.356795	0.625043	-1.65587	0.0102232	-0.563554	0.532479	-0.0548572	0.910166	-1.29684	0.00546686
5922	RASA2	8	0.0979484	0.0886365	-0.0148036	0.2107	0.204444	13.6165	0.058439	2.89896	0.0886365	0.0819021	0.173787	0.0316974	0.782849	0.267812	0.0143051	-0.411742	0.0386875	0.0875865	0.52757	0.706237	0.028588	0.201546	0.214118	0.0203804	0.923608
340252	ZNF680	8	-0.276129	0.0886941	-0.594048	0.0417905	0.204536	31.4363	5.16474e-05	2.89792	0.0886941	-0.155317	0.12318	-0.0185357	0.895116	-0.691332	8.06885e-07	0.171545	0.615404	-1.26175	6.06887e-05	0.74957	0.160454	-0.167235	0.249021	-0.316891	0.118187
55342	STRBP	8	-0.120673	0.0887667	-0.259641	0.0182948	0.204628	41.5297	6.40453e-07	2.8966	0.0887667	-0.144816	0.0582948	0.0898733	0.0276514	-0.360331	8.41096e-07	-0.133969	0.497672	-0.126056	0.375877	0.0972498	0.642953	-0.30716	0.00218851	0.0591413	0.704937
677775	SCARNA5	5	0.175309	0.0887689	-0.0265793	0.377197	0.204628	2.03344	0.729608	2.89656	0.0887689	0.234136	0.131887			0.18213	0.441965			0.0461064	0.817627	-0.00581089	0.986214			0.750554	0.146819
7052	TGM2	8	0.243275	0.088782	-0.0368954	0.523445	0.204638	23.7892	0.00124073	2.89632	0.088782	0.153851	0.308853	0.0213512	0.842173	1.04575	5.94826e-06	0.721115	0.197073	0.258252	0.245082	-0.792662	0.0664112	0.218093	0.0557681	0.235554	0.134911
10322	SMYD5	8	0.0968272	0.0888104	-0.0146949	0.208349	0.204669	14.2648	0.0466677	2.89581	0.0888104	0.105633	0.161662	0.0156765	0.816145	0.324008	0.000549908	-0.404399	0.0828624	-0.00850332	0.959156	0.273982	0.404065	0.191355	0.0349252	0.00847826	0.946762
10043	TOM1	8	-0.0997628	0.088813	-0.214667	0.0151413	0.204669	12.9634	0.0730047	2.89576	0.088813	-0.214053	0.00478679	-0.0143126	0.872039	0.316946	0.075578	0.1202	0.617367	-0.255559	0.0415807	-0.216982	0.39769	-0.223828	0.0251294	-0.0353261	0.7253
1849	DUSP7	8	0.141252	0.0888395	-0.0214517	0.303955	0.204704	14.0123	0.0509622	2.89528	0.0888395	0.0952236	0.334677	-0.050927	0.487512	0.4603	0.00596585	0.231553	0.580006	0.204461	0.534754	0.865276	0.01481	0.0888826	0.515956	-0.0140326	0.935242
389206	BEND4	8	0.175311	0.0888804	-0.0266501	0.377272	0.204744	9.29087	0.232442	2.89454	0.0888804	0.234408	0.231116	0.339869	0.00802026	-0.257117	0.183275	0.171487	0.70929	0.759192	0.0995359	0.532484	0.376945	0.382017	0.419166	0.087337	0.486358
282890	ZNF311	8	-0.186364	0.0889499	-0.401106	0.0283772	0.204843	20.1732	0.00520745	2.89327	0.0889499	-0.0776154	0.603937	0.031442	0.769381	-0.609005	1.3846e-07	-0.279579	0.469664	-0.0481072	0.89828	0.0255262	0.966225	-0.147193	0.60477	-0.128196	0.339835
57179	KIAA1191	8	-0.0921009	0.0890082	-0.198245	0.0140433	0.204948	15.5654	0.0293974	2.89222	0.0890082	0.0540638	0.372629	-0.117744	0.052431	0.0172777	0.801824	0.102817	0.569128	-0.106903	0.542482	-0.345593	0.120422	-0.275629	0.00211049	-0.226413	0.0864648
126208	ZNF787	8	-0.115569	0.0890128	-0.248762	0.0176236	0.204948	10.3831	0.167883	2.89214	0.0890128	-0.237612	0.00676221	-0.158491	0.170422	0.175503	0.260605	-0.110568	0.683557	0.442452	0.160252	-0.254554	0.62032	-0.261667	0.0163271	-0.0480543	0.746885
400709	SIGLEC16	8	-0.136276	0.0891107	-0.293381	0.0208294	0.205153	7.6362	0.365763	2.89036	0.0891107	-0.255473	0.0377523	-0.140367	0.436405	-0.182633	0.182542	-0.0517042	0.868374	0.385369	0.0871779	-0.459347	0.358987	0.110837	0.805691	-0.359533	0.234435
259295	TAS2R20	8	-0.186415	0.0891527	-0.40135	0.0285211	0.205221	12.0725	0.0982005	2.88961	0.0891527	-0.0474701	0.717562	-0.15536	0.160597	-0.556173	8.84107e-05	-0.426651	0.26728	-0.196673	0.53418	0.654812	0.290424	0.373217	0.396751	-0.0539674	0.896006
149233	IL23R	6	0.185567	0.0891666	-0.0284008	0.399535	0.205221	0.762955	0.979336	2.88935	0.0891666	0.181788	0.442676			0.170453	0.50036	0.445723	0.44282	-0.146932	0.776932	0.501062	0.48927			0.190576	0.204767
200772	UICLM	5	-0.421346	0.0891732	-0.907189	0.0644966	0.205221	15.004	0.00469301	2.88924	0.0891732	-0.115514	0.468456	-0.0973582	0.660354	-1.02545	3.90069e-05	-1.6605	0.0333387					0.00330311	0.992658
3242	HPD	8	-0.129378	0.0891791	-0.278563	0.019807	0.205221	15.4544	0.0305968	2.88913	0.0891791	-0.150269	0.249695	-0.11477	0.18776	0.0381136	0.776858	0.720885	0.0861961	-0.411698	0.0939096	-0.704131	0.0756997	-0.415849	0.00383102	0.0358587	0.729231
8065	CUL5	8	-0.100916	0.0891843	-0.217283	0.0154515	0.205221	14.9457	0.0367016	2.88904	0.0891843	-0.00319821	0.953893	-0.0732127	0.539812	-0.0661037	0.398326	0.21862	0.309049	-0.372485	8.54461e-05	0.031409	0.897417	-0.164819	0.209651	-0.126196	0.440009
5188	GATB	8	-0.058072	0.0892261	-0.125044	0.00890031	0.205297	11.2001	0.130128	2.88828	0.0892261	0.0278469	0.670288	-0.0943602	0.0697601	-0.0677505	0.406575	0.563042	0.0540005	-0.33076	0.0695833	-0.214797	0.352671	-0.146677	0.115943	0.0573913	0.614074
200844	CFAP20DC	8	0.10038	0.0893098	-0.0154148	0.216175	0.20547	11.8091	0.107014	2.88677	0.0893098	0.0941953	0.475835	-0.087431	0.489432	0.078193	0.534135	0.39669	0.149699	0.0204092	0.947326	1.53044	0.00548363	0.332833	0.101322	0.09725	0.452096
246269	AFG1L	8	-0.0891117	0.0894299	-0.191946	0.013723	0.205698	9.63887	0.209979	2.88461	0.0894299	-0.0628572	0.321753	0.0354331	0.575094	-0.199536	0.0141744	0.0756704	0.763297	-0.124592	0.62119	0.256902	0.461279	-0.289186	0.0216766	-0.11888	0.471689
165140	OXER1	8	-0.398365	0.0894303	-0.858077	0.0613478	0.205698	32.1567	3.79877e-05	2.8846	0.0894303	-0.229051	0.242466	-0.060373	0.72084	-0.784176	0.000319196	-1.22443	0.0366233	0.871752	0.0054767	-1.6259	0.00207466	-0.501796	0.0168719	-0.285674	0.17823
25962	VIRMA	8	-0.0974041	0.0894775	-0.209825	0.0150167	0.205774	20.2977	0.00496127	2.88375	0.0894775	0.0211517	0.603495	-0.0453191	0.525015	-0.0641682	0.412457	-0.0580868	0.756586	-0.513818	3.71297e-05	0.0623331	0.743551	-0.120426	0.0621411	-0.0714457	0.498052
4140	MARK3	8	0.040099	0.0894912	-0.006184	0.086382	0.205786	4.69395	0.697254	2.8835	0.0894912	0.0518254	0.23553	0.00465816	0.920149	0.0761388	0.138994	-0.410905	0.119344	0.0351927	0.687847	0.182824	0.297613	0.0462735	0.468575	-0.0101304	0.943294
7295	TXN	8	0.277413	0.0895671	-0.042858	0.597685	0.20592	47.1635	5.18671e-08	2.88214	0.0895671	0.798008	1.70875e-05	0.0861877	0.263094	0.293871	0.0133908	0.876868	0.0211549	-0.577693	0.000656393	0.237782	0.377609	0.109815	0.426499	0.647707	0.000980123
10197	PSME3	8	0.168969	0.0896287	-0.0261417	0.36408	0.206021	29.5154	0.000116495	2.88103	0.0896287	0.369926	6.4188e-06	0.223977	0.000485093	0.321664	2.18448e-06	0.907732	0.0440331	-0.482554	0.00312891	0.0378484	0.862809	0.193832	0.0186136	0.114511	0.38617
27302	BMP10	8	-0.285098	0.089714	-0.614392	0.044196	0.206176	28.7066	0.00016364	2.8795	0.089714	-0.262832	0.107867	-0.498606	0.00244752	0.212925	0.136878	0.619093	0.279425	-0.504087	0.150231	0.275113	0.490208	-0.925583	0.0558215	-0.813652	2.31909e-05
759	CA1	5	-0.253808	0.0897577	-0.547	0.0393854	0.206214	7.85746	0.0969413	2.87871	0.0897577	-0.303086	0.0764225			-0.63126	0.000176651			0.0905914	0.7543	0.26001	0.72356			-0.0706413	0.705685
9792	SERTAD2	8	-0.163795	0.0897655	-0.353011	0.0254219	0.206214	24.0913	0.00109801	2.87857	0.0897655	0.0524928	0.543595	-0.157449	0.0132174	-0.0499449	0.548625	-0.44214	0.027167	0.352562	0.0744579	-0.325837	0.275649	-0.243867	0.0124574	-0.651978	0.000479601
440894	LINC01123	7	0.31042	0.0898412	-0.0482636	0.669104	0.206353	33.0562	1.02279e-05	2.87722	0.0898412	0.0956037	0.533476	0.773386	1.22793e-09	0.115403	0.389169	-0.112436	0.650213	0.176137	0.557163	-0.313501	0.499718	1.12974	3.22466e-05
10686	CLDN16	8	0.13213	0.0898438	-0.0205446	0.284804	0.206353	8.02371	0.330507	2.87717	0.0898438	0.0857837	0.538431	0.326071	0.00546542	0.250581	0.0813088	0.635497	0.187964	-0.155791	0.694225	0.069264	0.91585	-0.107507	0.609628	-0.0454457	0.733107
101928837	TSKU-AS1	5	-0.161324	0.0899606	-0.3478	0.0251517	0.206572	3.16527	0.530558	2.87508	0.0899606	-0.13724	0.507132	-0.0602118	0.655161	-0.343335	0.0824005	-1.09365	0.116145					-0.0888721	0.818109
81553	CYRIA	8	0.239252	0.0899657	-0.0373057	0.51581	0.206572	26.876	0.000350849	2.87499	0.0899657	0.197537	0.0542757	-0.0950749	0.519896	0.694827	3.09164e-07	0.546819	0.120646	0.157882	0.657391	0.729659	0.0972368	0.323761	0.154016	-0.409478	0.0983138
7024	TFCP2	8	0.0950813	0.0901197	-0.0148783	0.205041	0.206905	22.8248	0.00182855	2.87223	0.0901197	0.248289	0.000708119	0.117926	0.00190693	-0.0338598	0.577268	0.203344	0.236861	-0.0402268	0.701029	0.737713	0.00170013	0.0275151	0.675568	-0.0704239	0.528949
9940	DLEC1	8	-0.172958	0.0902257	-0.373047	0.0271305	0.207129	21.9633	0.00257765	2.87034	0.0902257	-0.260665	0.0845715	-0.278931	0.00185748	-0.457246	7.15243e-05	0.11704	0.636538	0.138648	0.501251	-0.836062	0.0184004	0.0904642	0.808912	0.092087	0.374304
113026	PLCD3	8	0.165813	0.0902394	-0.0260178	0.357643	0.20714	11.708	0.110578	2.8701	0.0902394	-0.100286	0.675199	0.331075	0.0102879	0.17144	0.32339	-0.560279	0.0433364	0.663861	0.129775	0.206164	0.741613	0.281733	0.252807	0.269739	0.0231037
8748	ADAM20	7	-0.259563	0.0902514	-0.559866	0.0407394	0.207147	21.4902	0.00149718	2.86988	0.0902514	-0.361662	0.000697021	-0.0175118	0.896891	-0.824677	9.40399e-08	-0.410256	0.455131	-0.220096	0.435773	0.0180759	0.958197			0.334283	0.362378
149345	SHISA4	8	0.145985	0.0903608	-0.0229702	0.314939	0.207279	6.11945	0.525873	2.86793	0.0903608	-0.0595569	0.847042	0.317678	0.00235399	0.290716	0.194741	-0.0337149	0.931867	0.195345	0.611128	0.067896	0.911646	-0.242986	0.366576	0.0630435	0.613741
148423	C1orf52	8	-0.122323	0.0903621	-0.263893	0.0192477	0.207279	17.4481	0.0147245	2.86791	0.0903621	-0.0567535	0.310525	-0.0977853	0.278544	-0.368812	0.000154029	-0.583511	0.00759018	0.214085	0.244588	0.00987905	0.972827	-0.0192955	0.885987	-0.0354674	0.806652
9231	DLG5	8	0.149098	0.0904005	-0.0234814	0.321678	0.207347	25.8363	0.000538745	2.86723	0.0904005	-0.142585	0.110715	0.256665	0.000705547	0.245125	0.0424335	-0.737625	0.110035	0.372069	0.0491409	-0.283751	0.303837	0.213975	0.0993177	0.387293	0.000303139
79832	QSER1	8	-0.0780488	0.0904112	-0.168393	0.0122949	0.207351	7.38295	0.390124	2.86704	0.0904112	0.034512	0.601117	-0.0739722	0.513221	-0.199647	0.0115603	-0.306409	0.232353	-0.108031	0.286933	0.279802	0.348227	-0.0717295	0.567254	-0.0920543	0.556479
10204	NUTF2	8	0.120061	0.0904742	-0.0189401	0.259062	0.207448	19.7863	0.00605015	2.86592	0.0904742	0.178223	0.0636675	-0.0866338	0.115048	0.217277	0.091482	0.574956	0.0166975	0.0471878	0.82593	0.0123891	0.974529	-0.0279834	0.756343	0.272489	0.011122
3077	HFE	8	0.0636133	0.0904803	-0.0100367	0.137263	0.207448	8.62119	0.281009	2.86581	0.0904803	0.117662	0.107961	0.0104464	0.891739	0.106731	0.13398	0.454708	0.211312	-0.213478	0.265868	0.572414	0.0494255	-0.0532357	0.672306	-0.00386957	0.976414
55589	BMP2K	8	-0.0618167	0.0905188	-0.133395	0.00976176	0.207516	3.01942	0.8832	2.86512	0.0905188	0.00725794	0.907394	-0.129179	0.128196	-0.0834088	0.34499	-0.193734	0.43186	-0.105665	0.343693	0.107397	0.69521	-0.0464595	0.627047	-0.173467	0.338341
79068	FTO	8	-0.0458337	0.0905452	-0.0989095	0.00724215	0.20754	7.47097	0.381541	2.86465	0.0905452	-0.0332082	0.467386	0.0113026	0.899098	-0.0651075	0.150714	0.110005	0.727807	-0.102282	0.594687	0.429063	0.0449059	-0.167878	0.0840632	-0.054	0.522693
100507246	SNHG16	7	-0.14598	0.0905469	-0.315027	0.0230671	0.20754	18.563	0.00496902	2.86462	0.0905469	-0.0168218	0.812291	-0.126786	0.0319406	0.127049	0.164845	0.0150783	0.937002	-0.447752	0.0125688	-0.655875	0.0330052	-0.341291	0.00895041
84450	ZNF512	8	0.0807806	0.0905969	-0.0127791	0.17434	0.207614	14.0996	0.0494384	2.86374	0.0905969	-0.0577297	0.304263	0.188572	0.00070329	0.0191123	0.775983	-0.161116	0.526691	0.11335	0.339053	0.45307	0.0963552	0.193904	0.108965	0.0758913	0.509931
336	APOA2	8	-0.150438	0.090631	-0.324692	0.0238169	0.207657	22.5921	0.00200683	2.86313	0.090631	0.0921539	0.577338	-0.237903	0.00367015	-0.209592	0.0582073	0.584327	0.198492	-0.620881	0.00668987	-0.311731	0.315458	-0.325138	0.0556583	0.0897174	0.183853
203523	ZNF449	8	0.115088	0.0906334	-0.0182214	0.248397	0.207657	13.9006	0.0529785	2.86309	0.0906334	0.0245251	0.68915	0.155475	0.122266	0.00375569	0.970131	-0.435612	0.136349	0.263313	0.173565	0.839332	0.15304	0.524814	0.00327631	0.0811304	0.648439
107985034		6	0.172485	0.0906634	-0.0273274	0.372297	0.207685	14.6112	0.0121594	2.86256	0.0906634	0.315835	0.017712	-0.0442328	0.466121	0.443131	0.00161521	0.165516	0.422453	-0.0304269	0.908986	0.151895	0.660118
404281	YY2	8	-0.115321	0.0907376	-0.248944	0.0183015	0.207834	9.86468	0.196372	2.86124	0.0907376	-0.0852006	0.357001	-0.0319308	0.752447	-0.345553	0.000249884	-0.0796427	0.725062	0.155547	0.624231	-0.587359	0.355547	-0.238752	0.4358	0.0140761	0.894534
91752	ZNF804A	7	-0.189693	0.0908258	-0.409551	0.0301644	0.207991	3.72378	0.713998	2.85968	0.0908258	-0.141779	0.521887			-0.439941	0.0843558	0.270465	0.563446	-0.28507	0.516746	0.660358	0.307141	-0.372666	0.431313	-0.178533	0.330827
526	ATP6V1B2	8	0.0608629	0.0908787	-0.00968976	0.131415	0.208076	13.2883	0.0653883	2.85874	0.0908787	0.125327	0.00772943	0.0927094	0.0600876	0.0741166	0.233819	0.489984	0.134641	-0.152683	0.138273	0.434722	0.0595617	-0.069522	0.387318	0.0435543	0.653344
23136	EPB41L3	8	0.25447	0.0909277	-0.040558	0.549497	0.208168	23.9194	0.00117711	2.85787	0.0909277	0.174367	0.25676	-0.170172	0.349804	0.800095	3.70032e-05	0.515848	0.184272	0.176575	0.369873	0.832323	0.00735733	0.237273	0.361907	-0.376065	0.155039
79173	BRME1	8	0.106421	0.0909394	-0.0169662	0.229809	0.208174	4.65397	0.702107	2.85766	0.0909394	-0.0921161	0.515263	0.148545	0.110886	0.00995914	0.957048	-0.187529	0.605739	0.220036	0.603997	0.159592	0.791363	0.310823	0.283516	0.287739	0.0876493
170685	NUDT10	7	0.155941	0.0909706	-0.0248782	0.33676	0.208225	4.87193	0.560341	2.85711	0.0909706	0.377733	0.0423304	0.0852711	0.61634	0.354492	0.0514998	0.113904	0.762474			-0.0987572	0.895715	-0.10186	0.835825	-0.0332283	0.815236
390916	NUDT19	7	-0.176176	0.0910406	-0.380502	0.0281506	0.20833	16.0385	0.0135487	2.85588	0.0910406	-0.0648954	0.427837	-0.297644	0.000891808	0.101124	0.305792	-0.348052	0.206381	-0.664326	0.0959945	0.205112	0.571575	-0.668287	0.0258612
101927552		6	-0.265604	0.0910432	-0.57365	0.0424425	0.20833	34.014	2.36578e-06	2.85583	0.0910432	-0.36742	0.00207876	0.177394	0.0311809	-0.603898	3.80284e-06	-0.565636	0.135775	-0.0970235	0.73985	-0.290393	0.602983
28826	IGLV1-36	5	0.847332	0.0911597	-0.135755	1.83042	0.208556	15.087	0.00452421	2.85377	0.0911597	1.0246	0.000792102	0.754833	7.78281e-05			0.0593121	0.911391	-0.39022	0.521802	3.08007	0.000178421
83479	DDX59	8	-0.069939	0.0912312	-0.151101	0.0112232	0.208679	11.3675	0.123374	2.85251	0.0912312	-0.0659832	0.382122	-0.114601	0.0681577	0.0683606	0.400269	0.14244	0.54611	-0.329796	0.0152828	0.41223	0.11965	-0.100499	0.323777	-0.125337	0.272708
1428	CRYM	8	0.131254	0.0912481	-0.0210703	0.283578	0.208697	12.9639	0.0729921	2.85222	0.0912481	-0.122118	0.489454	0.247992	0.00194295	0.112715	0.445883	0.774737	0.0470189	-0.288605	0.300963	-0.91148	0.152636	0.0353384	0.854089	0.316348	0.0402067
5817	PVR	8	0.12852	0.0912979	-0.0206544	0.277694	0.208784	20.2846	0.00498661	2.85134	0.0912979	0.0555954	0.532396	0.2633	0.000965455	0.409472	5.14103e-06	-0.466632	0.0845462	0.068548	0.59404	-0.47236	0.16222	0.192961	0.188133	0.113815	0.397961
1409	CRYAA	8	0.155319	0.0913582	-0.0249949	0.335633	0.208888	7.49035	0.379668	2.85028	0.0913582	0.211485	0.409642	0.122783	0.474041	0.555052	0.0583518	0.951807	0.051259	0.289911	0.253135	-0.350573	0.568294	-0.0608326	0.787645	-0.0937174	0.688354
85439	STON2	8	0.0851174	0.0914116	-0.0137139	0.183949	0.208989	2.40265	0.934247	2.84934	0.0914116	-0.0411784	0.726188	0.0772408	0.37658	0.185949	0.129731	0.171404	0.717465	0.205618	0.239169	0.170716	0.786974	0.12493	0.537361	0.052087	0.664163
339324	ZNF260	8	0.113525	0.091472	-0.0183154	0.245365	0.209107	23.0174	0.00169274	2.84828	0.091472	0.275933	8.90173e-05	0.0643234	0.357419	0.127157	0.102875	0.220876	0.376847	-0.0951299	0.510013	1.32721	0.000758173	-0.0176094	0.856574	-0.166359	0.402167
8451	CUL4A	8	-0.0724115	0.0915001	-0.156513	0.0116897	0.20912	14.4411	0.0438704	2.84778	0.0915001	-0.140235	0.0124883	-0.0205666	0.674177	0.021474	0.642998	-0.0394648	0.79865	-0.306811	0.000826378	0.0146255	0.946595	-0.0862332	0.333129	0.0330652	0.767635
9882	TBC1D4	8	-0.0720548	0.0916046	-0.155769	0.0116591	0.209328	12.0951	0.0974743	2.84595	0.0916046	-0.187203	0.0429957	-0.015811	0.83666	0.0195521	0.765113	-0.579959	0.00566429	-0.0484211	0.617101	0.130797	0.589949	-0.186089	0.193087	-0.0221087	0.824808
678655	CD27-AS1	7	0.134525	0.0917482	-0.0218366	0.290887	0.209633	16.8503	0.0098493	2.84343	0.0917482	0.0668176	0.427251	0.119562	0.167419	-0.0661269	0.46282	-0.613123	0.141839	0.440271	0.0656446	1.0736	0.0217648	0.308086	0.00332223
378108	TRIM74	7	-0.162422	0.0917557	-0.351213	0.0263692	0.209633	13.5048	0.0356846	2.8433	0.0917557	-0.26578	0.00818126	0.0843783	0.668923	-0.36886	0.0144392	-1.18362	0.00869854	-0.0246945	0.846676	0.0576983	0.834182	0.32322	0.377615
84964	ALKBH6	8	0.0967001	0.0918038	-0.0157159	0.209116	0.209722	5.66946	0.57883	2.84246	0.0918038	0.0573622	0.675017	0.185346	0.106472	0.141505	0.331483	-0.603355	0.17181	0.102755	0.611889	-0.566411	0.168595	0.0885145	0.528255	0.111152	0.433997
200931	SLC51A	8	0.188621	0.0918364	-0.0306772	0.40792	0.209776	17.5071	0.0144032	2.84189	0.0918364	0.477098	0.0122788	-0.0313058	0.789239	0.464877	0.0072489	0.625212	0.0482805	0.108185	0.624521	-0.870863	0.0307289	0.135855	0.39628	0.219141	0.48197
101928887	LINC02671	5	-0.231388	0.0919004	-0.500461	0.0376856	0.209902	4.06244	0.397621	2.84077	0.0919004	-0.30195	0.224542	-0.0522393	0.77811	-0.570507	0.0118908	0.0614948	0.923535					0.072615	0.848921
100820829	MYZAP	7	0.232784	0.091915	-0.0379251	0.503492	0.209915	15.5413	0.0164399	2.84051	0.091915	-0.129868	0.416701	0.00618789	0.963752	0.469353	0.00466509	0.529278	0.146975	-0.0606728	0.8349	1.19417	0.00687027	0.296656	0.264571
56344	CABP5	5	0.286343	0.0919289	-0.0466653	0.619351	0.209926	23.7552	8.94249e-05	2.84027	0.0919289	0.256335	0.112484	0.620222	0.000109311	0.60802	0.000255926	-0.229365	0.643234							-0.110576	0.26826
3419	IDH3A	8	0.0887773	0.0919451	-0.0144732	0.192028	0.209936	13.2797	0.0655787	2.83998	0.0919451	0.0821528	0.265906	0.0473226	0.395427	0.324134	5.0352e-05	0.23901	0.248822	0.0319119	0.824317	-0.0455999	0.876951	-0.0229139	0.774029	-0.0206739	0.872859
23148	NACAD	5	0.489635	0.0919512	-0.0798348	1.0591	0.209936	10.8612	0.028169	2.83988	0.0919512							-0.231373	0.656173	1.47237	0.000370792	0.451293	0.462882	0.545373	0.241066	0.17637	0.193824
57818	G6PC2	5	-0.30817	0.0919904	-0.666629	0.0502901	0.209943	12.8074	0.0122562	2.83919	0.0919904	-0.272753	0.186265			-0.566211	0.00301791			-0.39655	0.456536	-1.94382	0.038956			0.0615435	0.568688
7364	UGT2B7	8	-0.358502	0.0920021	-0.775523	0.0585189	0.209949	44.1254	2.02089e-07	2.83899	0.0920021	-0.060913	0.622701	-0.171152	0.0724594	-0.42483	0.0022729	0.983339	0.0931811	-1.67255	1.62992e-08	-0.430653	0.333469	-0.49278	0.000817971	-0.120033	0.258585
642826	BMS1P2	6	-0.318752	0.0920493	-0.689588	0.0520843	0.210016	36.5324	7.43144e-07	2.83816	0.0920493	-0.313226	0.0229441	0.061008	0.590016	-0.750572	2.15217e-07	-1.01395	0.000304259	0.191878	0.312378	-0.1262	0.646241
151230	KLHL23	8	-0.073098	0.0921221	-0.158159	0.0119633	0.21013	5.82007	0.560909	2.8369	0.0921221	-0.00895907	0.904564	-0.150238	0.147551	-0.172492	0.0596636	0.0783273	0.7293	0.0740218	0.738433	0.331516	0.407626	-0.17081	0.16591	0.081163	0.596773
101928051		6	-0.288191	0.0921261	-0.623553	0.0471698	0.21013	13.1699	0.0218377	2.83683	0.0921261	-0.0958426	0.462002	0.0404248	0.763636	-0.270631	0.135434	-1.0715	0.069277	-0.109053	0.723808	-1.60278	0.00243679
9657	IQCB1	8	0.106174	0.0922181	-0.017413	0.22976	0.210319	13.5706	0.0593672	2.83522	0.0922181	0.0791636	0.25631	-0.00466021	0.951794	0.0226381	0.814085	-0.487264	0.150758	0.198946	0.147947	0.183005	0.551109	0.496832	0.000812168	0.112098	0.491778
9124	PDLIM1	8	0.142167	0.0922559	-0.0233352	0.307669	0.210364	25.6338	0.000585443	2.83456	0.0922559	0.269959	0.00129318	0.129839	0.0126537	0.428051	9.17341e-07	0.239875	0.432954	-0.206331	0.183846	-0.335124	0.127939	0.0453914	0.668368	0.319391	0.00820169
101929819		6	-0.274467	0.0922847	-0.594014	0.0450791	0.210409	13.0588	0.0228341	2.83406	0.0922847	-0.154836	0.411836	0.113972	0.59012	-0.56094	0.00360173	-1.50244	0.00412366	-0.0896655	0.720793	-0.0664325	0.843441
150197	LINC00896	6	0.339839	0.0924056	-0.0559629	0.735642	0.210636	17.1542	0.0042165	2.83196	0.0924056	0.203599	0.361458	0.73729	2.28313e-05	-0.271289	0.250137	-0.0383793	0.960449					1.11221	0.0052678	0.21487	0.212159
286102	TMED10P1	7	-0.124238	0.0924112	-0.268938	0.0204614	0.210636	8.9593	0.17588	2.83186	0.0924112	-0.0668959	0.291935	-0.0877799	0.424187	-0.348016	0.000190847	0.133457	0.522965	0.127542	0.691649	-0.170345	0.778042			-0.157946	0.509785
252884	ZNF396	8	-0.0976131	0.0924553	-0.211318	0.0160918	0.210716	14.5349	0.0424455	2.83109	0.0924553	-0.0828006	0.35128	-0.0495952	0.55753	-0.228174	0.00596701	0.262392	0.242658	-0.686882	0.0836095	1.24017	0.073457	-0.401655	0.0565876	0.0654457	0.635064
79083	MLPH	8	-0.116513	0.0925528	-0.252274	0.019248	0.210877	13.5151	0.0605089	2.8294	0.0925528	-0.277524	0.0131601	0.0558328	0.561829	-0.0871422	0.532099	-0.981573	0.0511345	0.103971	0.563219	-0.739038	0.0221191	-0.103929	0.512409	-0.0733043	0.624783
10229	COQ7	8	-0.0667805	0.0925806	-0.1446	0.0110388	0.210899	10.808	0.147216	2.82892	0.0925806	-0.102916	0.102899	-0.17244	0.000499585	0.00907438	0.88122	0.254451	0.189968	0.16709	0.436832	-0.0317853	0.914784	-0.125398	0.127261	-0.00688043	0.940903
143098	MPP7	8	0.24536	0.0926062	-0.0405804	0.5313	0.210937	20.6803	0.00427333	2.82848	0.0926062	0.00906048	0.955126	0.132179	0.403158	0.359501	0.00286303	0.293205	0.297058	0.0495951	0.905731	1.65417	0.000282123	-0.380334	0.145065	0.337348	0.0430881
100133612	LINC01134	5	-0.274511	0.0926571	-0.594474	0.0454517	0.211032	9.14539	0.0575665	2.82759	0.0926571	-0.347759	0.103143	0.101512	0.423003	-0.564697	0.015916	-0.629748	0.178744					-0.341532	0.360373
6711	SPTBN1	8	0.146166	0.0929055	-0.0243309	0.316664	0.211474	29.8936	9.93243e-05	2.8233	0.0929055	-0.11603	0.237439	0.147118	0.0641976	0.391907	9.12531e-07	0.0736855	0.861052	-0.109703	0.461934	-0.120094	0.534165	0.24805	0.024781	0.422739	1.91534e-05
222256	CDHR3	8	-0.318385	0.0929146	-0.689779	0.0530088	0.211475	37.5107	3.75322e-06	2.82314	0.0929146	-0.424537	0.0152837	0.0725368	0.567057	-1.03133	8.10567e-08	-1.23136	0.021529	0.333055	0.189603	-0.878698	0.191939	-0.0417776	0.845303	-0.0781304	0.720685
127665	ZNF648	8	-0.234855	0.0929298	-0.508825	0.0391145	0.21148	13.5111	0.0605922	2.82287	0.0929298	-0.519811	0.0127344	-0.0634986	0.705829	-0.635775	0.00684449	-0.471754	0.483353	0.200797	0.588307	-1.26841	0.0450465	0.255047	0.551445	0.0446957	0.805945
9524	TECR	8	-0.12765	0.0930349	-0.276607	0.0213076	0.211666	17.7334	0.0132324	2.82106	0.0930349	-0.0704845	0.426761	-0.176707	0.0181774	0.114481	0.581719	0.595805	0.0442011	0.00876086	0.944315	-0.718531	0.00326725	-0.290561	0.0167705	-0.213755	0.139463
24138	IFIT5	8	0.134875	0.0930562	-0.0225239	0.292274	0.211673	18.5491	0.00972342	2.82069	0.0930562	0.30746	0.000175305	-0.039043	0.655984	0.139847	0.147881	0.391055	0.241518	-0.364612	0.390352	1.00126	0.005781	0.0434703	0.767762	-0.0868152	0.641811
147138	TMC8	8	0.366305	0.0930974	-0.061226	0.793835	0.211746	54.1165	2.23037e-09	2.81998	0.0930974	0.0242188	0.800511	0.0438588	0.722965	0.731314	0.000110922	-0.503315	0.0449099	1.44775	4.05485e-07	0.900257	0.0265831	0.604094	0.0135518	-0.0891848	0.562864
8897	MTMR3	8	-0.0779571	0.0931065	-0.168947	0.0130327	0.211746	16.9999	0.0173968	2.81983	0.0931065	-0.196436	0.00266091	-0.0289391	0.467288	-0.199951	0.000382308	-0.272148	0.171337	0.0369227	0.676199	-0.219963	0.266682	0.0202816	0.810201	0.112913	0.3184
11164	NUDT5	8	-0.0805228	0.0931256	-0.174513	0.0134671	0.211769	12.9085	0.07437	2.8195	0.0931256	0.0416486	0.607144	-0.0446125	0.393129	-0.136086	0.0888524	0.307082	0.167231	-0.413402	0.00189395	-0.163394	0.49206	-0.111944	0.264517	-0.035087	0.762116
8800	PEX11A	8	-0.146853	0.0931743	-0.318293	0.0245861	0.211859	23.2392	0.00154853	2.81866	0.0931743	-0.0376551	0.716419	-0.0476023	0.464845	-0.553788	3.3269e-07	0.419496	0.162993	-0.199743	0.40024	0.0436671	0.885217	-0.159278	0.140883	-0.20337	0.219369
643677	LRTM3	7	-0.262601	0.0932071	-0.569198	0.0439953	0.211893	21.7774	0.00132863	2.81809	0.0932071	-0.443793	0.00369462	0.0967846	0.488417	-0.806902	4.89931e-06	-0.615755	0.357973	0.0721886	0.815877	-0.0389333	0.960984			-0.111717	0.281131
25832	NBPF14	8	-0.204996	0.0932525	-0.444369	0.0343775	0.211975	43.918	2.21669e-07	2.81731	0.0932525	-0.264358	0.000642911	0.0693397	0.269915	-0.451147	4.53814e-06	-0.67218	0.00952728	-0.806072	0.00936021	-0.160903	0.664368	0.184467	0.110525	0.0898315	0.562272
57105	CYSLTR2	8	0.12727	0.0932783	-0.0213546	0.275894	0.212013	10.3877	0.167649	2.81687	0.0932783	-0.067082	0.695588	0.112177	0.41481	0.189457	0.188527	0.875603	0.016518	0.552236	0.280908	1.38493	0.099742	0.285435	0.506995	-0.127228	0.531908
115362	GBP5	8	0.333121	0.0933458	-0.0559747	0.722217	0.212128	27.2566	0.000299624	2.81571	0.0933458	0.243391	0.159608	-0.00504788	0.975817	0.522942	0.000759311	0.754266	0.067737	0.299236	0.253399	1.68299	4.99598e-05	-0.156989	0.578431	-0.367033	0.237574
643394	SPINK9	5	-0.418674	0.0933832	-0.907754	0.0704061	0.212149	29.4498	6.33337e-06	2.81506	0.0933832	-0.413098	0.00753141			-1.19694	5.78437e-12			-0.139218	0.682597	0.389509	0.566938			-0.134533	0.367457
10221	TRIB1	8	-0.343905	0.0934664	-0.745744	0.0579346	0.212297	42.4906	4.18291e-07	2.81363	0.0934664	-1.34132e-05	0.999875	-0.382607	5.3505e-05	0.566584	0.00258891	-0.794234	0.115512	-0.147203	0.484662	-1.32842	0.00052919	-0.256202	0.00603625	-1.11979	0.00942735
102465428	MIR6717	6	-0.2109	0.0934999	-0.457355	0.0355537	0.212331	14.9286	0.0106719	2.81306	0.0934999	-0.485171	4.86964e-05	-0.292623	0.117984	-0.0584231	0.635239	1.17467	0.0726732	0.00904916	0.9619	-0.845649	0.077737
57546	PDP2	8	-0.113064	0.0935228	-0.245197	0.0190696	0.212363	6.01751	0.537707	2.81267	0.0935228	0.213084	0.290174	0.0270091	0.830808	-0.139343	0.281096	-0.146906	0.683704	-0.281031	0.321112	-0.16283	0.66453	-0.259397	0.0419765	-0.27963	0.210285
3376	IARS1	8	0.0888103	0.0935323	-0.0149819	0.192603	0.212364	13.2981	0.0651702	2.8125	0.0935323	0.133665	0.0589836	0.174855	0.00858333	0.047822	0.486343	0.032882	0.902706	-0.219977	0.0347635	0.068403	0.759301	0.162567	0.120742	0.229663	0.0424928
105378286		6	-0.0912713	0.0936229	-0.197969	0.0154266	0.212528	4.71707	0.451375	2.81095	0.0936229	-0.0749985	0.328781	-0.083057	0.616759	-0.200484	0.0342223	0.201802	0.698099	0.281266	0.201842	0.231072	0.709024
91647	ATPAF2	8	-0.0538018	0.0936792	-0.116708	0.00910431	0.212635	6.17575	0.519384	2.80999	0.0936792	-0.0349835	0.558538	-0.0925615	0.0952869	-0.00955207	0.901217	0.408017	0.0798972	-0.0908418	0.619614	0.0811524	0.75838	-0.183636	0.126869	-0.0546304	0.606934
26507	CNNM1	7	0.239953	0.0936938	-0.0406171	0.520522	0.212648	13.2844	0.0387356	2.80974	0.0936938	0.0373706	0.830495	0.398641	0.0159003	-0.22037	0.318943	-0.192463	0.690609	1.12726	0.00868009			0.899028	0.0655517	0.221272	0.193065
27349	MCAT	8	-0.0634919	0.0937304	-0.137739	0.0107556	0.21271	9.37296	0.226976	2.80911	0.0937304	-0.096394	0.208991	-0.0921887	0.141392	0.200573	0.130046	0.52658	0.105037	0.0871825	0.689441	-0.38308	0.231947	-0.130767	0.19645	-0.0776087	0.459002
222642	TSPO2	7	-0.305837	0.0937437	-0.663499	0.0518239	0.21272	34.1047	6.42126e-06	2.80888	0.0937437	-0.678225	2.43058e-05	0.0303793	0.77955	-0.934131	4.39798e-06	-0.271796	0.560762	0.152741	0.640297	-0.54538	0.491693			0.00104348	0.99215
84740	AFAP1-AS1	6	0.21017	0.0937687	-0.0356318	0.455971	0.212756	7.86123	0.164051	2.80845	0.0937687	0.213222	0.129353			0.492073	0.00439874	0.469518	0.177466	0.181474	0.59593	0.132961	0.804368			-0.129467	0.405531
57571	CARNS1	8	-0.328738	0.0938401	-0.713294	0.0558173	0.212897	31.632	4.75185e-05	2.80723	0.0938401	-0.722522	0.000731095	-0.0474148	0.716629	-0.856837	0.00109619	-1.20466	0.000499261	0.502776	0.0903116	0.0630694	0.923156	-0.152148	0.593558	-0.0604891	0.666325
79677	SMC6	8	-0.15152	0.0938738	-0.328785	0.0257451	0.212953	12.0875	0.0977168	2.80666	0.0938738	-0.319182	0.0411856	-0.0198451	0.871976	-0.321443	0.0212554	-0.412677	0.308831	-0.572282	0.0177088	-0.0175601	0.94859	0.120105	0.44434	0.18238	0.466159
4677	NARS1	8	0.10504	0.0939091	-0.0178609	0.227942	0.213012	27.5491	0.000265331	2.80605	0.0939091	0.108983	0.0332246	0.0442015	0.549625	0.310673	9.16933e-06	0.272771	0.176096	-0.198267	0.0126149	0.172304	0.322377	0.0356188	0.709775	0.218217	0.0335711
84125	LRRIQ1	5	0.394132	0.0939622	-0.067092	0.855357	0.213112	8.12416	0.0871344	2.80515	0.0939622					0.372545	0.14083	0.31958	0.679311	0.449117	0.436425	1.58294	0.00742451			0.0488478	0.645999
730013	ABCC6P2	8	-0.260429	0.0940408	-0.565264	0.0444051	0.213237	32.6991	3.01213e-05	2.80381	0.0940408	-0.273637	0.0287868	-0.447198	3.88143e-10	-0.793729	3.44851e-09	1.22146	0.0142413	-0.21784	0.497537	-0.261669	0.636351	-0.470621	0.000929227	0.0708478	0.647078
56829	ZC3HAV1	8	0.0555024	0.0940446	-0.0094643	0.120469	0.213237	4.85282	0.677919	2.80374	0.0940446	0.107126	0.0324721	0.0842949	0.197305	-0.0479303	0.472736	0.196261	0.603123	-0.0319518	0.842342	0.0787991	0.749753	0.0132562	0.875109	0.163228	0.243774
60468	BACH2	8	-0.157574	0.0941707	-0.342088	0.0269403	0.213502	7.72689	0.357291	2.80159	0.0941707	-0.0659287	0.76138	-0.29053	0.111871	0.00902941	0.96025	-0.590026	0.120341	0.31061	0.420538	0.550575	0.366585	0.00525743	0.989524	-0.512152	0.0374167
84790	TUBA1C	8	0.23111	0.0942212	-0.0395542	0.501773	0.213575	35.0481	1.09542e-05	2.80073	0.0942212	0.251453	0.0711035	0.296792	0.000443359	0.539404	0.00724687	0.753507	0.0210439	-0.484395	0.000725065	-0.00284409	0.991954	0.14582	0.401915	0.586717	0.0184148
6640	SNTA1	8	-0.142717	0.0943694	-0.309935	0.0245012	0.213859	13.5293	0.0602149	2.79821	0.0943694	-0.345268	0.0261512	-0.149695	0.0697703	0.168519	0.291599	0.328267	0.266617	0.357311	0.342709	-0.390172	0.31525	-0.371406	0.00249862	-0.210652	0.149895
7030	TFE3	8	0.115089	0.094374	-0.01976	0.249939	0.213859	19.1691	0.00767381	2.79814	0.094374	0.171848	0.0237717	0.0625672	0.395925	0.431703	2.61482e-05	-0.288947	0.114225	0.159967	0.250134	-0.297508	0.220725	0.198036	0.0702144	0.0694565	0.499785
728621	CCDC30	8	0.100357	0.0943982	-0.0172392	0.217953	0.213869	10.8274	0.146327	2.79772	0.0943982	0.112657	0.0335975	0.0299178	0.626626	-0.104916	0.259489	0.46639	0.0621895	0.41783	0.0846354	0.227335	0.496708	0.0540439	0.892872	0.26413	0.0853739
7675	ZNF121	8	-0.056777	0.094402	-0.123308	0.00975385	0.213869	14.1516	0.0485492	2.79766	0.094402	-0.0297181	0.549539	-0.127286	0.0974066	-0.00521292	0.941797	-0.781711	0.0135677	-0.0266492	0.858373	0.579601	0.0691859	-0.600504	0.0708593	-0.131261	0.369026
51097	SCCPDH	8	-0.18665	0.094408	-0.405368	0.032069	0.213869	27.9524	0.000224299	2.79756	0.094408	-0.037779	0.648951	-0.229408	0.00109555	-0.231243	0.0325386	0.836342	0.0871811	-0.733477	1.92367e-05	-0.129202	0.696151	-0.418531	0.0128907	0.140837	0.273183
9869	SETDB1	8	-0.110934	0.0944168	-0.240932	0.0190635	0.213869	28.2922	0.000194633	2.79741	0.0944168	-0.241447	0.000104252	-0.0548851	0.211958	-0.264448	2.06608e-06	-0.372298	0.028749	0.288381	0.0227866	-0.186838	0.274157	-0.0652344	0.556303	0.0137174	0.898672
4900	NRGN	6	0.20512	0.0944241	-0.0352542	0.445495	0.213869	10.4217	0.0641319	2.79728	0.0944241	0.066034	0.692919	0.225595	0.178628	0.455761	0.0460596	-0.31525	0.379209					0.909476	0.00475136	-0.00819565	0.958877
54069	MIS18A	8	0.138116	0.0944737	-0.0237625	0.299995	0.213959	19.3475	0.00716557	2.79644	0.0944737	0.168841	0.0880164	-0.0145863	0.847657	-0.0603083	0.501949	0.616252	0.0730475	-0.404157	0.233965	0.974677	0.0688945	0.170954	0.160846	0.413554	0.0014452
55005	RMND1	8	-0.134124	0.0944962	-0.291334	0.0230864	0.213959	29.631	0.000110954	2.79606	0.0944962	0.00879245	0.888261	-0.119209	0.0167346	-0.324978	2.54638e-05	0.769298	0.0223103	-0.306689	0.00306337	0.402587	0.160557	-0.33138	0.00121089	-0.236359	0.0883985
8690	JRKL	8	0.114412	0.0944974	-0.0196939	0.248518	0.213959	12.4505	0.0866851	2.79604	0.0944974	0.22275	0.0221493	0.0756867	0.387899	-0.136961	0.110775	0.0987937	0.692913	0.226542	0.227889	0.576737	0.217429	0.308863	0.0434403	0.0897717	0.573823
100526831	SLX1B-SULT1A4	7	-0.0884239	0.0945004	-0.192069	0.0152215	0.213959	1.10252	0.981426	2.79599	0.0945004	-0.128615	0.259298	-0.0480805	0.616509	-0.0331447	0.77834	-0.0684071	0.826794	-0.0633555	0.729574	-0.214773	0.451221	-0.171181	0.195063
23387	SIK3	8	-0.12695	0.0945713	-0.275784	0.0218854	0.214099	19.7479	0.00614063	2.79479	0.0945713	-0.0919535	0.351061	-0.112485	0.0572832	-0.0762781	0.275444	-0.0913089	0.694705	0.188425	0.080363	-0.754537	0.000936729	-0.334678	0.0133322	-0.0397935	0.761596
100500853	MIR3605	6	0.102629	0.0945912	-0.0176998	0.222957	0.214123	2.63833	0.755534	2.79445	0.0945912	0.148292	0.113249	0.00766154	0.944986	0.180978	0.167796	0.465987	0.467871			-0.366895	0.428466	0.0192862	0.952477
127700	OSCP1	8	0.0805514	0.0946195	-0.0139004	0.175003	0.214167	4.08943	0.769421	2.79397	0.0946195	0.118506	0.297339	0.0678099	0.381403	0.101998	0.380544	0.236172	0.530132	0.0243086	0.920726	0.493279	0.338745	0.238721	0.123566	-0.120109	0.381239
56138	PCDHA11	7	0.3011	0.0946977	-0.0520433	0.654244	0.214302	16.4256	0.0116432	2.79265	0.0946977	0.281963	0.223252	0.250432	0.0589648	-0.172524	0.288843	-0.308059	0.368796	0.965409	0.0542659	1.07454	0.0820257	0.888993	0.00608419
91392	ZNF502	8	-0.135132	0.0947137	-0.293629	0.0233645	0.214306	11.1754	0.131149	2.79238	0.0947137	-0.192751	0.0625249	0.0242414	0.817544	-0.375612	0.00131351	-0.265652	0.409322	-0.425156	0.335258	0.393296	0.419741	0.107843	0.482532	-0.20337	0.312394
25766	PRPF40B	8	0.178819	0.0947174	-0.0309202	0.388557	0.214306	24.6748	0.000866355	2.79231	0.0947174	-0.00226282	0.979206	0.170528	0.0672535	0.25083	0.0385114	-0.869277	0.0145584	0.664255	5.56257e-05	0.518838	0.116363	0.204389	0.201715	0.155457	0.204361
5858	PZP	8	-0.678703	0.0947382	-1.47481	0.117407	0.214332	45.7385	9.82826e-08	2.79196	0.0947382	0.23185	0.547349	-0.354303	0.290604	-1.31451	2.04523e-07	-2.02887	0.0073202	0.553854	0.115754	-0.251389	0.515481	0.225662	0.767749	-2.76866	4.60638e-06
9092	SART1	8	-0.154135	0.0947686	-0.334951	0.0266801	0.214357	22.9662	0.00172788	2.79145	0.0947686	-0.455237	1.17763e-06	-0.104653	0.242696	0.457631	0.0225555	-0.186027	0.30109	-0.257215	0.0814474	-0.413977	0.163321	-0.060201	0.702628	-0.134685	0.388468
64240	ABCG5	8	-0.16801	0.0947769	-0.365106	0.0290867	0.214357	21.1913	0.0034971	2.79131	0.0947769	-0.232227	0.0112007	-0.0867688	0.32724	-0.403872	0.000137937	-0.855326	0.028506	0.459755	0.0166957	-0.246686	0.51991	-0.235605	0.0368806	-0.059837	0.749778
8542	APOL1	8	-0.230742	0.0948169	-0.501465	0.0399801	0.214427	34.3868	1.4578e-05	2.79063	0.0948169	-0.0126277	0.904145	-0.163947	0.165615	-0.225369	0.0120013	0.642506	0.0513423	-1.02933	1.17014e-07	-0.26114	0.328098	-0.167531	0.184728	-0.370793	0.0109823
276	AMY1A	8	-0.201268	0.0948261	-0.437415	0.0348797	0.214427	21.1123	0.00360748	2.79047	0.0948261	-0.361939	0.00310393	0.0787993	0.55741	-0.556693	5.21962e-06	-1.07037	0.220799	-0.225475	0.399434	0.41898	0.23983	-0.41853	0.154105	0.0614891	0.735146
6432	SRSF7	8	-0.0555374	0.0949043	-0.120715	0.00964003	0.214583	7.77889	0.352494	2.78916	0.0949043	-0.0928631	0.0720114	-0.015001	0.857596	-0.0665811	0.313009	-0.323179	0.302735	0.113309	0.40703	-0.454034	0.0473215	0.106475	0.385194	0.0226413	0.916675
9173	IL1RL1	7	0.458051	0.0949609	-0.0795996	0.995702	0.214649	24.4249	0.000436127	2.7882	0.0949609	0.569502	0.0344656	0.242512	0.166873	1.79627	8.61427e-08	-0.661591	0.384517	0.233046	0.6336	0.111299	0.880552			0.141174	0.520787
64506	CPEB1	7	0.186764	0.0950221	-0.0324961	0.406024	0.214725	14.935	0.0207681	2.78717	0.0950221	0.105896	0.492294	-0.063944	0.356929	0.349683	0.063024	0.780515	0.0059042	0.564792	0.111199	-0.148948	0.82863			0.0479022	0.554784
256236	NAPSB	8	0.151783	0.0951012	-0.0264523	0.330018	0.214883	11.4126	0.121608	2.78583	0.0951012	0.163819	0.423916	0.0514022	0.727953	0.121307	0.514824	1.15972	0.0114079	0.469731	0.0201587	-0.337583	0.546175	0.10992	0.684136	-0.183739	0.384801
90342	FER1L5	6	-0.320437	0.0952123	-0.696845	0.0559712	0.2151	20.2009	0.00114576	2.78396	0.0952123	-0.484398	0.00305383			-0.831307	8.79764e-05	-0.0518826	0.941554	0.099878	0.739013	-0.80908	0.199665			0.0558533	0.597995
202181	SIMC1P1	7	0.104877	0.0952229	-0.018323	0.228078	0.2151	4.03523	0.671909	2.78379	0.0952229	0.00478245	0.971526	0.179229	0.128582	0.042942	0.712529	-0.44621	0.311488	0.406635	0.187152	0.312015	0.462232			0.184837	0.261238
147184	KRT10-AS1	8	-0.171844	0.0952376	-0.37372	0.0300317	0.215108	17.6258	0.0137773	2.78354	0.0952376	0.0893127	0.428891	-0.114461	0.111052	-0.175056	0.126673	0.548328	0.0754257	-0.485063	0.160301	-0.400049	0.378423	-0.404609	0.0255259	-0.546087	0.00298981
3837	KPNB1	8	-0.0674325	0.0952485	-0.146652	0.0117872	0.215112	12.747	0.0785176	2.78335	0.0952485	-0.0492449	0.444493	0.00710995	0.877145	-0.0392724	0.45453	-0.0851414	0.693643	-0.295611	0.000661366	0.162648	0.375594	-0.13184	0.0894189	-0.00131522	0.990664
27230	SERP1	8	-0.166929	0.0952655	-0.363047	0.0291892	0.215129	23.0334	0.00168195	2.78307	0.0952655	0.123527	0.177777	-0.160056	0.165645	-0.0823023	0.470006	0.733417	0.0949326	-0.574116	0.00166738	-0.399965	0.129798	-0.102268	0.586042	-0.450663	0.00428336
79735	TBC1D17	8	-0.0909361	0.0953319	-0.197795	0.0159225	0.215251	13.4903	0.0610269	2.78195	0.0953319	-0.168198	0.0345255	0.000126308	0.999186	0.0537194	0.716911	-1.08331	0.00701501	0.150754	0.312374	-0.411605	0.18039	-0.040711	0.74499	-0.197174	0.171182
10233	LRRC23	8	0.129313	0.0953448	-0.022648	0.281273	0.215251	7.94275	0.337669	2.78174	0.0953448	0.172078	0.30426	-0.0561382	0.597948	0.374043	0.0146672	0.0493951	0.870514	0.04026	0.927686	0.993123	0.0885822	0.0518513	0.815216	0.131609	0.3535
9550	ATP6V1G1	8	0.118349	0.0953894	-0.0207466	0.257445	0.215326	21.1429	0.00356433	2.78099	0.0953894	0.250328	0.00632286	-0.0734339	0.275368	0.212187	0.00561906	0.861943	0.00900197	-0.331611	0.229022	0.14294	0.606523	0.00573723	0.949187	0.178272	0.213814
583	BBS2	8	0.076671	0.0955212	-0.0134763	0.166818	0.215582	10.9952	0.13883	2.77877	0.0955212	-0.0121287	0.861155	0.0909505	0.112589	0.270354	0.000746439	-0.182125	0.367701	0.0250712	0.825735	0.311727	0.20112	-0.00225117	0.980637	0.0797174	0.569631
400867	ETS2-AS1	5	-0.122852	0.0955534	-0.267311	0.0216074	0.215634	6.13336	0.189408	2.77824	0.0955534	-0.172158	0.344197	-0.0853985	0.495251	0.107903	0.525285	-1.21498	0.0356982							-0.22162	0.0982688
51072	MEMO1	8	-0.107258	0.0955987	-0.233397	0.0188818	0.215715	23.7859	0.00124236	2.77748	0.0955987	0.0347621	0.503805	-0.105881	0.124549	-0.359713	1.68149e-05	0.204715	0.262235	-0.276958	0.0182123	-0.0460829	0.845924	-0.182351	0.102958	0.0345761	0.758234
25989	ULK3	8	0.169643	0.0957715	-0.0299683	0.369254	0.216084	25.3006	0.000671086	2.77458	0.0957715	-0.0490288	0.615765	0.198332	0.068424	0.294551	0.0427991	-0.796447	0.0764965	0.629765	1.64265e-05	-0.327339	0.314734	0.310575	0.00433686	0.134011	0.357206
5074	PAWR	8	0.114364	0.0958736	-0.0202443	0.248972	0.216246	15.8651	0.0263777	2.77288	0.0958736	0.185306	0.0354539	0.0904063	0.375173	0.286829	0.00214618	-0.415585	0.121773	-0.182791	0.179487	0.4016	0.0757507	0.00949643	0.94158	0.276217	0.0516783
9098	USP6	8	-0.0997537	0.0958801	-0.217168	0.0176604	0.216246	3.41659	0.843979	2.77277	0.0958801	-0.162272	0.446338	-0.00890661	0.942272	7.36907e-05	0.999591	-0.569862	0.281261	-0.212994	0.22031	0.0221506	0.936351	-0.458434	0.221196	-0.133989	0.198232
114780	PKD1L2	7	-0.319804	0.0959383	-0.696293	0.056684	0.216356	21.9816	0.00122022	2.7718	0.0959383	-0.431343	0.062435	0.0511337	0.764699	-0.98156	3.22878e-06	-1.21371	0.0705563	-0.0342102	0.928763	0.0500935	0.941289			0.028337	0.869699
2308	FOXO1	8	-0.183603	0.0960844	-0.399844	0.032638	0.216665	20.2155	0.00512252	2.76936	0.0960844	-0.104008	0.183031	-0.186366	0.119563	0.319557	0.0247629	-1.08624	0.0231871	-0.126079	0.596605	-0.876458	0.0145576	-0.121615	0.274049	-0.37637	0.0756924
401944	LDLRAD2	8	0.282092	0.0960991	-0.0501604	0.614344	0.216677	29.6462	0.000110249	2.76912	0.0960991	0.378785	0.0118587	0.312814	0.0878271	0.888505	0.000172596	-0.799294	0.00678397	0.548805	0.0141814	0.0416746	0.909046	0.651528	0.00386328	0.0704674	0.583945
4355	MPP2	5	0.169908	0.0961363	-0.0302346	0.37005	0.21674	1.1441	0.887214	2.7685	0.0961363					0.30276	0.20553	0.553091	0.296328			0.149269	0.821428	-0.044448	0.909905	0.137489	0.254742
27018	BEX3	8	0.169235	0.0961604	-0.0301293	0.368599	0.216765	20.6332	0.00435264	2.7681	0.0961604	0.376092	0.00572343	0.0762156	0.343203	0.225035	0.0381306	0.8728	0.0067479	-0.38368	0.0690207	0.493487	0.042702	0.105312	0.37675	-0.104	0.524094
90324	CCDC97	8	0.0679525	0.0961935	-0.0121057	0.148011	0.216765	6.33442	0.501288	2.76755	0.0961935	0.0637051	0.460499	0.0271476	0.693704	0.351723	0.00932546	-0.0885482	0.658833	0.335013	0.344899	0.0222857	0.944079	-0.00820418	0.94483	0.070913	0.471478
4811	NID1	8	-0.13347	0.0961937	-0.290718	0.0237778	0.216765	21.1063	0.00361593	2.76754	0.0961937	-0.0836914	0.277175	-0.242501	0.00858253	0.214193	0.021008	0.205767	0.614895	-0.181708	0.19005	-0.523224	0.00431077	-0.178264	0.219652	-0.187598	0.263358
440574	MICOS10	8	0.157566	0.0962347	-0.0280934	0.343226	0.216836	20.0763	0.00540727	2.76686	0.0962347	0.414238	0.00262483	-0.0250333	0.692588	0.141532	0.178925	0.72214	0.0113002	-0.283459	0.223117	0.492113	0.139376	-0.106602	0.601563	0.201717	0.186443
2747	GLUD2	8	-0.182002	0.0962677	-0.396475	0.0324714	0.21689	23.8401	0.00121546	2.76631	0.0962677	-0.242854	0.0156081	0.0130092	0.934372	0.0299959	0.765099	1.39594	0.0754848	-0.409608	0.0138783	-0.471294	0.0839981	-0.633603	0.000190254	0.133978	0.471508
9857	CEP350	8	-0.0545827	0.0963228	-0.118914	0.0097489	0.216993	6.24317	0.51166	2.7654	0.0963228	-0.102825	0.0515861	0.0199157	0.833264	0.0215835	0.757317	-0.117688	0.695837	-0.084409	0.454392	0.336316	0.148253	-0.141599	0.172552	-0.0906522	0.4432
84077	C3orf20	7	-0.129627	0.0963498	-0.282419	0.0231648	0.217031	6.55019	0.364453	2.76495	0.0963498	-0.239187	0.28338	0.00808008	0.949391	-0.219846	0.179225	-1.09329	0.0241214	0.287281	0.590545	-0.430097	0.551321			-0.11638	0.46683
29993	PACSIN1	6	-0.122052	0.0963583	-0.265919	0.0218148	0.217031	2.83522	0.725372	2.76481	0.0963583	-0.0737015	0.686462	-0.0894236	0.479829	-0.343547	0.0685599	-0.28168	0.520641					-0.435159	0.258065	-0.0218043	0.867955
9761	MLEC	8	-0.160786	0.0963772	-0.350321	0.0287487	0.217053	27.6476	0.000254677	2.76449	0.0963772	-0.0136258	0.865319	0.0408513	0.568762	-0.306948	0.00196628	0.52721	0.317497	-0.663692	2.89735e-05	-0.372361	0.149871	0.0189753	0.854377	-0.153293	0.382459
285463	CTBP1-AS	6	-0.142767	0.0964678	-0.311106	0.0255726	0.217215	9.50782	0.0904441	2.76299	0.0964678	-0.245925	0.000555453	0.0124108	0.915787	-0.0816853	0.649059	-0.386914	0.0854699	0.30252	0.254362	-0.733173	0.0919328
102724826	ZNF337-AS1	6	-0.224632	0.0967135	-0.489696	0.0404317	0.217706	26.6728	6.60504e-05	2.75892	0.0967135	-0.248613	0.00017254	0.0501689	0.50519	-0.500327	1.25009e-06	-1.05832	0.0197603	-0.054734	0.845434	0.415796	0.37013
338428	SNORD109A	5	-0.19361	0.0967937	-0.422122	0.0349028	0.217844	4.70046	0.319435	2.75759	0.0967937	-0.268252	0.137931			-0.225702	0.277973			-0.16906	0.638177	-1.04171	0.0804463			0.292989	0.333976
6774	STAT3	8	0.118091	0.0968478	-0.0213114	0.257494	0.217937	15.0542	0.0353105	2.7567	0.0968478	0.0666663	0.546979	0.134472	0.109687	0.445207	1.65398e-05	0.079879	0.760963	0.0533328	0.694764	-0.253789	0.318102	0.165256	0.200268	-0.0988804	0.513615
10446	LRRN2	8	0.238228	0.0968536	-0.0429969	0.519454	0.217937	22.5389	0.00204997	2.7566	0.0968536	0.0952242	0.482169	0.389398	0.00653995	0.141297	0.460943	-0.290052	0.45475	0.36747	0.125832	-0.0120285	0.980264	1.24496	8.00462e-05	-0.0889674	0.452459
105372859		6	-0.263567	0.0969092	-0.574756	0.047622	0.218041	19.4823	0.00156234	2.75569	0.0969092	-0.333397	0.00563512	-0.0241525	0.794189	-0.410066	0.00162579	-0.692545	0.0240597	0.394021	0.0892023	-0.946663	0.0356105
5224	PGAM2	8	-0.326218	0.0969627	-0.711439	0.0590036	0.218119	23.9799	0.00114865	2.7548	0.0969627	-0.985354	0.00548646	-0.11448	0.438834	-0.134262	0.522485	-1.30519	0.0173562	0.43483	0.0581415	-0.59433	0.106673	-1.03542	0.0466923	0.0596196	0.598345
54741	LEPROT	7	0.111937	0.097036	-0.0202752	0.244149	0.218242	14.6307	0.0233315	2.7536	0.097036	0.231855	3.35334e-05	-0.0308079	0.666717	0.248091	0.00286241	0.262897	0.268506	-0.108198	0.595857	0.210628	0.388692	-0.0860904	0.550706
100130522	PARD6G-AS1	5	-0.347898	0.0970453	-0.758822	0.0630264	0.218242	28.275	1.09702e-05	2.75344	0.0970453	-0.643792	6.61788e-05	0.232712	0.0584537	-0.708114	0.000787853	-0.588752	0.0990087					-0.0772685	0.83122
23405	DICER1	8	-0.0563887	0.0970762	-0.122999	0.0102217	0.218291	9.83003	0.198412	2.75293	0.0970762	-0.0609115	0.264131	-0.0914651	0.386514	-0.0395367	0.598299	-0.634171	0.00516559	0.0542534	0.550149	0.164527	0.486197	-0.0697943	0.550363	-0.0842717	0.541058
55289	ACOXL	6	-0.143051	0.0970986	-0.312045	0.0259426	0.218319	5.88765	0.317305	2.75256	0.0970986	-0.321509	0.0572547	-0.275771	0.0290419	-0.018984	0.922988	-0.304409	0.307596	-0.0530104	0.908566					0.0287283	0.764779
84669	USP32	8	-0.0551835	0.0971458	-0.120384	0.0100169	0.218383	5.94019	0.54675	2.75179	0.0971458	-0.0828762	0.159237	-0.0293871	0.730766	0.0930941	0.267965	-0.179947	0.374481	-0.132225	0.159358	0.0204199	0.910484	-0.14971	0.0956178	0.0135652	0.912033
10875	FGL2	8	0.289682	0.0972361	-0.0526753	0.63204	0.218545	36.6521	5.4587e-06	2.7503	0.0972361	0.509261	0.000728053	-0.181797	0.316435	0.802927	1.52048e-06	0.943352	0.0412297	-0.128274	0.410275	0.872514	0.0106507	0.158228	0.450519	-0.394446	0.206871
9477	MED20	8	0.0501555	0.0972888	-0.00912951	0.109441	0.218643	5.73786	0.57067	2.74944	0.0972888	-0.0290865	0.597959	0.0835037	0.134679	0.0379042	0.529131	0.468584	0.0679934	0.0941301	0.768941	0.169388	0.658911	0.120729	0.181965	0.0787609	0.555535
55915	LANCL2	8	0.0497603	0.0973027	-0.00906002	0.108581	0.218653	10.4628	0.163828	2.74921	0.0973027	0.116395	0.0923663	0.0315124	0.443497	0.112487	0.119674	0.528645	0.0610284	-0.458709	0.218256	0.223145	0.482768	-0.166562	0.156995	-0.0393261	0.794384
56127	PCDHB9	7	0.292309	0.0973242	-0.0532439	0.637863	0.218661	13.3871	0.0372841	2.74885	0.0973242	-0.0933591	0.647918			0.394861	0.0347717	0.0149647	0.976665	0.976218	0.0844866	1.76723	0.00620331	0.44673	0.284771	-0.0507826	0.782798
83439	TCF7L1	8	-0.199266	0.0973249	-0.43483	0.0362967	0.218661	20.0021	0.00556518	2.74884	0.0973249	-0.0815987	0.567938	-0.302429	0.0147715	-0.0853796	0.583001	-0.797802	0.0360806	0.364034	0.086976	-0.726124	0.0228358	0.142741	0.510149	-0.485946	0.0020951
654364	NME1-NME2	7	0.18375	0.0973429	-0.0334821	0.400983	0.218676	37.3338	1.51575e-06	2.74855	0.0973429	0.284676	0.0231245	-0.0107047	0.865638	0.516111	1.83459e-07	0.825858	0.00727561	-0.0688343	0.599526	0.139946	0.425387	-0.0952841	0.306979
101927972	FARS2-AS1	5	0.435641	0.0973504	-0.0793919	0.950673	0.218676	19.3633	0.000666725	2.74842	0.0973504	0.290354	0.13919	0.445004	0.00449797	-0.231329	0.164137	1.97271	0.00208114					0.492508	0.0636249
84107	ZIC4	8	-0.399851	0.097471	-0.872742	0.0730399	0.218926	27.7056	0.000248598	2.74644	0.097471	-0.0237488	0.941133	0.0266487	0.901752	-1.49102	7.7848e-07	-0.877896	0.220754	0.179668	0.66495	-1.7344	0.03287	-0.119722	0.771791	-0.117576	0.284736
7840	ALMS1	8	0.147202	0.0976607	-0.0269875	0.321391	0.219247	23.8933	0.00118961	2.74334	0.0976607	0.0441716	0.416899	0.115036	0.200907	-0.120254	0.184902	-0.390916	0.13136	0.509378	0.000668645	0.604156	0.0345374	0.245846	0.0606616	0.268783	0.0767483
113457	TUBA3D	6	-0.14779	0.0977088	-0.322701	0.0271206	0.219334	7.33797	0.196694	2.74255	0.0977088	-0.284592	0.0997194			-0.259646	0.182514	-1.73878	0.020648	0.0212821	0.950935	0.156576	0.79419			-0.0339022	0.732264
5293	PIK3CD	8	0.20681	0.0977619	-0.0379899	0.451611	0.219432	24.3261	0.000998276	2.74168	0.0977619	0.00175973	0.987057	-0.0106906	0.92116	0.642839	0.000474572	0.109375	0.603549	0.827129	0.000390767	0.0373851	0.9182	0.297876	0.147143	-0.182054	0.331704
283219	KCTD21	8	-0.080943	0.097776	-0.176759	0.0148728	0.219442	11.3171	0.125371	2.74145	0.097776	-0.0347346	0.59726	0.0284791	0.552138	-0.192757	0.00625612	0.101461	0.686121	-0.348133	0.314068	-0.413732	0.272355	-0.198554	0.0353768	-0.0105543	0.936455
9879	DDX46	8	-0.0667416	0.0978457	-0.145763	0.0122798	0.219578	11.3916	0.122427	2.74031	0.0978457	-0.186573	0.0031133	0.00855569	0.860801	-0.152707	0.0114029	-0.325389	0.222718	-0.0381965	0.701503	0.099051	0.528441	0.00976451	0.905738	0.014837	0.914251
5369	PMCHL1	5	-0.130712	0.0979499	-0.285521	0.0240978	0.219769	5.56939	0.233697	2.73861	0.0979499	-0.0974173	0.505453			-0.20793	0.214759			-0.702453	0.0496459	0.924076	0.151405			-0.0849348	0.46987
8801	SUCLG2	8	-0.168255	0.0979976	-0.367556	0.0310473	0.219855	30.5259	7.60212e-05	2.73783	0.0979976	0.117526	0.186436	-0.163588	0.151687	-0.0139577	0.875843	1.03028	0.0766102	-0.688113	0.000101742	-0.215884	0.33873	-0.397007	0.000488563	-0.16237	0.217552
84132	USP42	8	0.0643821	0.0980621	-0.0118948	0.140659	0.219979	11.63	0.113404	2.73678	0.0980621	0.0465082	0.37663	0.0208403	0.736133	0.158305	0.0020613	-0.237776	0.298037	0.251947	0.0352911	0.263912	0.249114	-0.00865675	0.930694	-0.117217	0.316542
389834		5	-0.288069	0.0981166	-0.629416	0.0532773	0.220045	8.64472	0.07062	2.73589	0.0981166	-0.505325	0.0316041	0.00819862	0.963989	-0.707784	0.000872725	0.0471212	0.913788							0.0170326	0.965024
254827	NAALADL2	8	-0.0915197	0.0981199	-0.199967	0.0169272	0.220045	7.88664	0.342696	2.73584	0.0981199	-0.0404835	0.60949	-0.166244	0.229829	-0.259088	0.00865116	0.0982945	0.717282	0.036581	0.816776	0.421263	0.165078	-0.182216	0.298636	-0.00620652	0.975693
100286922		6	-0.33767	0.0982484	-0.737948	0.0626075	0.22027	24.0619	0.000211244	2.73375	0.0982484	-0.130973	0.384824	-0.0490919	0.691841	-0.914632	1.55877e-07	-0.77482	0.100477	0.270041	0.403784	-0.773722	0.202188
10	NAT2	8	-0.287688	0.0982507	-0.628719	0.0533427	0.22027	42.2161	4.7247e-07	2.73371	0.0982507	0.202587	0.119272	-0.235366	0.00992016	-0.473739	0.00164031	0.577024	0.034884	-0.837766	0.000836927	-0.207967	0.667513	-0.333502	0.036799	-0.91825	7.33828e-06
7941	PLA2G7	8	0.302005	0.0982781	-0.0560265	0.660036	0.220294	36.6359	5.49745e-06	2.73327	0.0982781	0.516494	0.00404786	0.172783	0.144328	1.09975	1.65097e-09	-0.341769	0.224003	-0.167742	0.420551	0.819744	0.107132	0.278873	0.418974	0.0328478	0.93693
60481	ELOVL5	8	0.177988	0.0983045	-0.0330359	0.389011	0.220332	31.6381	4.73946e-05	2.73284	0.0983045	0.278303	0.0356041	0.192628	0.151258	0.344642	0.00140781	0.689316	0.0470288	-0.369686	0.00196713	0.0171634	0.946089	0.0722451	0.5442	0.456337	0.00331968
908	CCT6A	8	0.180282	0.0983612	-0.0334978	0.394062	0.220438	41.3903	6.81239e-07	2.73192	0.0983612	0.271765	0.00133561	0.19572	0.000863464	0.33174	3.13122e-05	0.4895	0.0380665	-0.487704	0.000188753	-0.0128562	0.955427	0.193391	0.0804494	0.463109	0.000290334
6697	SPR	8	-0.069259	0.0984345	-0.151405	0.0128868	0.22056	8.32956	0.304433	2.73073	0.0984345	0.0067215	0.93083	-0.133213	0.0207339	0.00665725	0.943846	0.399721	0.270171	0.0466789	0.82364	-0.590057	0.13919	-0.199796	0.0504624	0.0226739	0.869897
11093	ADAMTS13	8	-0.217565	0.0984603	-0.475631	0.0405013	0.220597	28.9209	0.000149572	2.73031	0.0984603	-0.527745	0.00346615	-0.339195	0.00833328	-0.0907416	0.638394	-0.974046	0.0102329	0.43531	0.00322839	-0.246643	0.46449	-0.129257	0.404594	-0.251207	0.133116
6942	TCF20	8	0.0845321	0.0985762	-0.0157708	0.184835	0.220823	14.6223	0.0411577	2.72843	0.0985762	-0.118307	0.099189	0.0878364	0.190014	0.0967463	0.0497681	-0.123838	0.597617	0.385412	0.014026	0.349588	0.064044	0.045444	0.60839	0.15612	0.211635
84792	FAM220A	8	0.12289	0.0985808	-0.022929	0.268709	0.220823	14.0925	0.04956	2.72835	0.0985808	0.0971259	0.443519	0.0103465	0.906807	0.353975	9.55036e-05	0.74884	0.0441455	0.20586	0.371377	-0.131274	0.757569	-0.0279363	0.854793	-0.0471359	0.744267
78997	GDAP1L1	6	-0.216188	0.0985895	-0.472719	0.0403434	0.220823	6.94244	0.224957	2.72821	0.0985895	-0.350046	0.0366417			-0.643244	0.0106287	-0.117646	0.831611	0.11271	0.69975	-0.276007	0.699974			-0.0310435	0.796717
6837	MED22	8	0.135632	0.0986124	-0.0253216	0.296586	0.220853	17.2664	0.0157569	2.72784	0.0986124	-0.108165	0.229149	0.187484	0.0380866	0.113261	0.38806	-0.124262	0.673528	0.701318	0.000616542	-0.34313	0.510373	0.183262	0.0740608	0.118337	0.412624
85302	FBF1	8	0.104263	0.0986588	-0.0194822	0.228008	0.220922	9.41329	0.224329	2.72709	0.0986588	-0.00344276	0.969978	0.110476	0.435605	0.3365	0.0341639	-0.51805	0.280052	0.406462	0.0919179	-0.470901	0.340945	0.323854	0.12127	0.0252935	0.818878
115253422	DUS4L-BCAP29	6	0.175393	0.0986761	-0.0327841	0.383571	0.220933	15.9149	0.00709139	2.72681	0.0986761	0.273246	0.000146461	0.0834614	0.367347	0.210723	0.0154936	0.613405	0.0184174	-0.291157	0.0597777	0.42451	0.156569
2139	EYA2	8	0.442243	0.0987326	-0.082751	0.967237	0.221038	27.1568	0.000312307	2.7259	0.0987326	0.0257626	0.946815	1.51375	1.32469e-09	0.888661	0.00288723	-1.01463	0.20353	0.497307	0.381353	-0.605128	0.409336	0.689877	0.120309	0.10875	0.705231
100310846	ANKRD61	7	-0.215699	0.0988215	-0.471827	0.0404284	0.221216	12.7943	0.0464208	2.72446	0.0988215	-0.229418	0.059632			-0.405978	0.00686292	-1.02538	0.00634201	0.289978	0.427911	-0.435046	0.360362	0.42263	0.240184	-0.0631957	0.69454
114984	FLYWCH2	8	0.146801	0.098869	-0.0275394	0.321142	0.221301	14.3312	0.0455944	2.72369	0.098869	0.0816589	0.640007	-0.0299238	0.80519	0.40346	0.0752916	0.948827	0.0102871	-0.0347043	0.923594	1.5569	0.0226707	-0.0477442	0.764887	0.147402	0.346231
79608	RIC3	8	-0.262498	0.0988892	-0.574259	0.0492625	0.221325	34.4173	1.43878e-05	2.72337	0.0988892	-0.741849	4.51043e-07	0.0234017	0.856177	-0.692466	6.33585e-06	-0.746815	0.100157	-0.140372	0.616171	0.641887	0.157189	-0.287917	0.2481	0.172674	0.435118
25959	KANK2	8	-0.0652346	0.09895	-0.142726	0.0122564	0.221416	3.87167	0.794434	2.72239	0.09895	-0.122102	0.0700443	-0.111464	0.124779	0.0871374	0.450016	0.137113	0.618406	0.0371375	0.888359	0.105893	0.765976	-0.0359376	0.748228	-0.0127174	0.927743
6834	SURF1	8	-0.132658	0.098963	-0.290245	0.0249301	0.221416	19.8261	0.0059577	2.72218	0.098963	0.0630691	0.58033	-0.193733	0.00531085	0.0122791	0.893439	0.640187	0.0251166	-0.354613	0.014983	-0.407589	0.0906283	-0.356677	0.0275943	-0.230728	0.0647887
55752	SEPTIN11	8	0.165221	0.0989641	-0.0310502	0.361492	0.221416	34.6703	1.28983e-05	2.72216	0.0989641	0.392439	6.60453e-05	0.0846598	0.450614	0.320563	0.00028958	0.0650569	0.850932	-0.394828	0.00103619	0.416365	0.101972	0.18556	0.0862513	0.265565	0.0308748
91966	EOLA1	8	-0.0995026	0.0990155	-0.217723	0.0187177	0.22148	22.0075	0.00253289	2.72133	0.0990155	0.0147259	0.827053	-0.00800635	0.853864	-0.320384	5.40384e-06	0.184259	0.234043	-0.176473	0.327669	-0.489061	0.30399	-0.119822	0.180019	-0.183902	0.13588
79447	PAGR1	8	-0.0721866	0.0990636	-0.157965	0.0135914	0.221567	11.197	0.130256	2.72055	0.0990636	-0.0857656	0.175103	-0.144606	0.0211464	0.072347	0.482142	-0.0800934	0.716571	0.387852	0.0488828	0.225545	0.451396	-0.163744	0.0412811	-0.161424	0.297495
253264	ZNF503-AS1	5	-0.123466	0.0990754	-0.270184	0.0232515	0.221572	1.70077	0.790577	2.72036	0.0990754	-0.277236	0.110837	-0.103695	0.341662	-0.108536	0.422284	0.329611	0.517028					0.0497513	0.903693
1104	RCC1	8	0.113419	0.0991366	-0.0213839	0.248223	0.221666	18.1927	0.0111302	2.71938	0.0991366	0.177014	0.041754	0.00134559	0.977547	0.354715	0.000433879	0.381173	0.136706	0.255845	0.286802	-0.0292146	0.921745	-0.0996717	0.223458	0.0727174	0.608502
2999	GZMH	8	0.407352	0.0991696	-0.0768488	0.891553	0.221698	39.2722	1.73409e-06	2.71885	0.0991696	0.542521	0.0364622	0.0696903	0.691318	0.839391	0.000127528	0.30496	0.55293	-0.481092	0.361175	1.94968	1.9464e-05	0.246296	0.514865	-0.205424	0.149769
10487	CAP1	8	0.166438	0.0992743	-0.0314605	0.364336	0.221904	33.8077	1.8712e-05	2.71716	0.0992743	0.182853	0.0276165	0.0639208	0.449107	0.443243	4.32411e-06	0.894555	0.0637898	-0.390593	0.00313695	0.451812	0.0264704	0.110348	0.163078	0.168609	0.170612
57175	CORO1B	8	0.15172	0.0992809	-0.0286821	0.332123	0.221904	17.7802	0.0130019	2.71706	0.0992809	-0.0515653	0.51631	0.0680047	0.591768	0.723976	0.0057895	0.425888	0.0719976	0.536271	0.00830689	-0.367839	0.30753	0.032289	0.765676	0.0609022	0.563696
3172	HNF4A	8	-0.142093	0.099349	-0.311083	0.0268962	0.222035	21.6656	0.0029003	2.71596	0.099349	-0.269763	0.00865577	-0.0854135	0.203105	-0.184024	0.117952	-0.0921493	0.704195	0.329985	0.0385997	-0.637769	0.0591504	-0.411128	0.000170363	0.0227283	0.861989
63897	HEATR6	8	0.0658505	0.0993662	-0.0124685	0.14417	0.222052	10.5194	0.161	2.71569	0.0993662	-0.0174256	0.767209	0.150364	0.0113176	0.00185068	0.978221	0.0649083	0.80884	0.162314	0.165153	0.812039	0.0189207	0.0440392	0.685661	-0.0145326	0.931326
60386	SLC25A19	8	0.107001	0.0994088	-0.0202762	0.234278	0.222126	10.8003	0.147571	2.715	0.0994088	-0.0510964	0.613854	0.0656448	0.397487	0.323079	0.00976574	0.289973	0.323736	0.630335	0.0174453	-0.0395319	0.922291	0.00719664	0.963369	0.0183587	0.887694
388512	CLEC17A	6	0.158819	0.0994547	-0.0301211	0.347759	0.222208	3.56005	0.614322	2.71427	0.0994547	0.289542	0.0994493			0.367488	0.0808736	-0.22848	0.719768	0.311314	0.588412	-0.481323	0.566868			0.0463587	0.65619
57156	TMEM63C	6	-0.146246	0.0995758	-0.320292	0.027799	0.222435	0.652638	0.985467	2.71233	0.0995758	-0.15555	0.406835			-0.113549	0.576438	0.231131	0.665529	-0.0115161	0.981311	-0.310765	0.664149			-0.175261	0.148761
23384	SPECC1L	8	0.0706238	0.0996651	-0.0134465	0.154694	0.222593	12.1096	0.0970131	2.71089	0.0996651	-0.0834152	0.143347	0.153934	0.00443774	0.0684479	0.157474	-0.066843	0.737375	0.212086	0.106148	0.16275	0.336088	0.0275306	0.783417	0.167533	0.192218
9451	EIF2AK3	8	0.105338	0.099761	-0.0200916	0.230768	0.222743	12.628	0.0817084	2.70936	0.099761	0.154827	0.0920032	-0.0129874	0.888533	0.289834	0.00138509	0.0669733	0.789642	0.0710688	0.630132	0.0885264	0.756168	0.256828	0.0302929	-0.195239	0.149798
100132406	NBPF10	8	-0.227132	0.0997818	-0.497603	0.0433384	0.222749	48.1113	3.38664e-08	2.70903	0.0997818	-0.25353	0.000286654	0.0757739	0.219794	-0.487599	1.03035e-06	-0.796631	0.00472494	-0.838628	0.00452407	-0.204632	0.515515	0.223971	0.189586	0.184158	0.318094
100128788	SRRM2-AS1	5	-0.23072	0.0998105	-0.505487	0.0440464	0.22279	10.4785	0.033095	2.70857	0.0998105	-0.514924	0.000229869	-0.183392	0.145824	-0.232577	0.175084	-0.730949	0.158063					0.28008	0.215955
23348	DOCK9	8	0.0814635	0.0998673	-0.0155683	0.178495	0.222895	9.07566	0.24727	2.70766	0.0998673	-0.0584371	0.503169	0.0888382	0.260055	0.210719	0.00451798	0.112379	0.647976	-0.17668	0.2334	0.175519	0.449627	0.136638	0.164741	0.132217	0.394194
147948	ZNF582	8	-0.0758732	0.0999525	-0.166269	0.0145226	0.223064	7.58864	0.370259	2.7063	0.0999525	-0.106724	0.257514	-0.0521637	0.467228	-0.096521	0.402625	0.76839	0.209693	-0.488799	0.176803	-0.0144266	0.981185	-0.326309	0.0528813	0.132326	0.352379
4061	LY6E	8	-0.127573	0.0999632	-0.27957	0.0244232	0.223067	10.4328	0.165346	2.70613	0.0999632	-0.348281	0.0185688	-0.0220614	0.823446	0.171111	0.466457	1.29068	0.051518	-0.182617	0.381697	-0.22512	0.526955	-0.229216	0.238572	-0.321598	0.239562
857	CAV1	8	0.246245	0.100099	-0.0472597	0.539749	0.223264	25.0617	0.000739932	2.70396	0.100099	0.0750746	0.615565	0.00714037	0.94939	0.670649	4.85391e-05	0.776282	0.0428987	-0.609698	0.140448	0.81781	0.0168118	0.397466	0.0472428	-0.206859	0.423753
23510	KCTD2	8	0.0570907	0.100112	-0.0109596	0.125141	0.223272	5.54321	0.593978	2.70375	0.100112	-0.040872	0.567666	0.101277	0.0765508	0.125381	0.165768	0.123113	0.622596	-0.213632	0.472223	-0.361773	0.445849	0.110023	0.18146	-0.0278913	0.80019
2294	FOXF1	8	0.184435	0.100202	-0.0354633	0.404332	0.223426	21.8751	0.0026695	2.70233	0.100202	0.324063	0.012092	-0.134376	0.153784	0.665787	0.000214131	0.224515	0.424104	0.117279	0.812824	0.531651	0.250119	0.0934762	0.601201	-0.0108696	0.914978
51555	PEX5L	6	-0.307107	0.100202	-0.673265	0.0590517	0.223426	17.4764	0.00367956	2.70232	0.100202	-0.329233	0.0541644			-0.881238	2.9634e-06	0.0745035	0.894485	-0.195646	0.687591	0.300852	0.689744			-0.0412717	0.686619
84871	AGBL4	8	-0.182762	0.100238	-0.400689	0.035165	0.223466	12.8917	0.0747927	2.70176	0.100238	-0.075847	0.743714	0.0212835	0.894094	-0.27892	0.128984	0.783452	0.143306	0.135352	0.747387	-0.432648	0.536102	-1.13264	0.00254249	-0.267783	0.0930907
11077	HSF2BP	6	0.323214	0.100253	-0.0622068	0.708634	0.22348	21.2477	0.000727233	2.70151	0.100253	0.293144	0.101323	0.404301	0.00409989	1.20178	1.02968e-05	-0.400302	0.405475	0.157231	0.696901					-0.00486957	0.965617
729359	PLIN4	8	-0.279314	0.100329	-0.61246	0.0538315	0.223626	28.7645	0.000159714	2.70031	0.100329	-0.601167	0.00020753	0.315464	0.0588946	-0.169601	0.420895	-1.42439	0.0115023	-0.454709	0.105794	-0.735512	0.0582496	0.302097	0.199534	-0.261772	0.282885
100526830	SLX1A-SULT1A3	7	-0.0868869	0.100344	-0.190524	0.01675	0.223626	1.16339	0.978655	2.70007	0.100344	-0.1258	0.266199	-0.0398776	0.680681	-0.0335059	0.77661	-0.082399	0.786549	-0.0682622	0.707427	-0.217708	0.438749	-0.171409	0.194319
144402	CPNE8	8	-0.0684032	0.100348	-0.149994	0.0131877	0.223626	1.93349	0.96343	2.70001	0.100348	0.00571758	0.938331	-0.0730978	0.434173	-0.123618	0.203444	-0.122092	0.444595	-0.13484	0.289844	-0.205413	0.442797	-0.0381399	0.811431	-0.0707283	0.65612
8893	EIF2B5	8	-0.0369275	0.100364	-0.0809764	0.0071215	0.223641	4.58612	0.710324	2.69975	0.100364	-0.0995804	0.0377876	-0.0197657	0.602407	0.00645209	0.890552	-0.150802	0.390585	0.0334651	0.685055	-0.118202	0.458927	-0.0998059	0.258781	-0.0289565	0.792136
112268174		6	-0.27221	0.100447	-0.596995	0.0525753	0.223805	21.454	0.000664694	2.69843	0.100447	-0.357364	0.00142173	0.119899	0.374263	-0.479914	6.08596e-05	-1.15899	0.00198372	-0.0709141	0.758881	0.197273	0.557873
83548	COG3	8	-0.086636	0.100485	-0.190017	0.0167445	0.223856	13.9467	0.0521383	2.69783	0.100485	0.00593483	0.922989	0.00612636	0.923718	-0.159653	0.0606313	-0.328599	0.059157	-0.301539	0.00573461	-0.00959329	0.969466	0.0912217	0.34751	-0.1575	0.210145
490	ATP2B1	8	-0.102653	0.100489	-0.225148	0.0198419	0.223856	15.0912	0.0348479	2.69776	0.100489	-0.128585	0.0398871	-0.242109	0.0240434	0.1201	0.187379	0.0407618	0.845005	-0.0684887	0.512419	0.192862	0.347501	-0.214151	0.0817156	-0.441967	0.0102237
677797	SNORA7B	6	0.360949	0.100548	-0.0698419	0.791739	0.223965	15.9304	0.00704561	2.69684	0.100548	0.116527	0.487585			1.01994	0.00115681	-0.421889	0.469457	0.850628	0.000152419	-0.301997	0.459459			0.327402	0.316647
84282	RNF135	8	0.152967	0.100662	-0.0296597	0.335594	0.224179	17.1646	0.0163648	2.69503	0.100662	0.0855448	0.379042	0.0130118	0.888474	0.223781	0.0526591	0.337399	0.186677	0.742119	0.000107434	0.0313474	0.921133	-0.185015	0.458688	-0.0152609	0.911803
4917	NTN3	6	-0.161976	0.100663	-0.355359	0.0314073	0.224179	5.86502	0.319575	2.69501	0.100663	-0.343358	0.0336738	-0.216438	0.242207			-0.0718791	0.859172	0.386437	0.223624			-0.516742	0.168487	-0.014337	0.934999
163081	ZNF567	8	0.0631085	0.100724	-0.0122503	0.138467	0.224288	3.25476	0.860477	2.69404	0.100724	0.0888664	0.206491	0.0340576	0.635126	0.0317326	0.683545	0.236826	0.257115	-0.0943593	0.807995	0.516192	0.105584	0.0477608	0.759137	0.0454674	0.743253
9079	LDB2	8	0.126013	0.100731	-0.0244642	0.276491	0.224288	12.9745	0.0727327	2.69393	0.100731	0.135951	0.0911081	-0.144008	0.229933	0.238434	0.123303	0.472883	0.0841635	0.211457	0.115804	-0.000763496	0.997949	0.419146	0.019227	-0.16738	0.350515
105378083	TAGAP-AS1	6	0.133056	0.100874	-0.0258978	0.29201	0.224584	4.76592	0.445111	2.69168	0.100874	0.120954	0.256782	0.00270513	0.974232	0.36065	0.020704	0.176187	0.659724	0.164512	0.632162	0.510913	0.359179
246126	TXLNGY	5	0.721653	0.100898	-0.140523	1.58383	0.224616	3.92669	0.416018	2.6913	0.100898			0.502858	0.463127			0.831681	0.611259	-1.97383	0.227528	0.616094	0.644311			1.51774	0.0400449
1938	EEF2	8	-0.148336	0.100912	-0.325565	0.0288921	0.224627	21.6943	0.0028676	2.69107	0.100912	-0.228624	0.000419431	-0.176181	0.0609233	0.323937	0.0413772	0.740505	0.114143	-0.255061	0.213327	-0.586727	0.00478063	-0.311915	0.00413844	-0.0669674	0.455791
3105	HLA-A	8	0.273968	0.101077	-0.0535199	0.601456	0.224972	32.9461	2.70955e-05	2.68847	0.101077	0.288407	0.0395285	0.251462	0.00843559	0.817679	8.68664e-06	0.971341	0.0485068	-0.647385	0.00326924	0.679414	0.041634	0.0989758	0.671763	0.128047	0.355004
64582	GPR135	8	-0.253149	0.101125	-0.555793	0.0494952	0.225057	32.0469	3.98101e-05	2.68772	0.101125	-0.0246213	0.836404	0.108954	0.289266	-0.555125	2.34416e-05	-0.776405	0.0125993	0.329781	0.400339	-1.41382	0.013382	-0.571241	0.114201	0.0537065	0.679716
10606	PAICS	8	-0.173949	0.10117	-0.381936	0.0340378	0.225136	35.4898	9.04634e-06	2.687	0.10117	0.0525212	0.406331	-0.120587	0.0847821	-0.236653	0.00721338	0.702891	0.044459	-0.77842	5.43882e-06	-0.0450658	0.853173	-0.222585	0.0111418	-0.296804	0.0112407
9752	PCDHA9	6	0.418735	0.101208	-0.0819924	0.919462	0.225178	17.5088	0.00362944	2.68641	0.101208	0.280186	0.189687			-0.267762	0.147385	-0.0830992	0.846124	1.15751	0.0235938	1.31383	0.0512677	0.857233	0.00744024
4684	NCAM1	8	0.211788	0.101376	-0.0415946	0.46517	0.225468	22.8699	0.00179581	2.68377	0.101376	-0.117457	0.566414	-0.158791	0.16851	0.325858	0.0149737	-0.00712412	0.979882	0.301316	0.281835	0.00833345	0.979937	0.656914	0.0147192	0.734261	0.000612555
51554	ACKR4	8	-0.274999	0.101399	-0.60403	0.054032	0.225497	36.6456	5.47424e-06	2.68339	0.101399	-0.3047	0.0120957	-0.0912844	0.388412	-1.02359	3.48422e-10	0.476321	0.149043	-0.128223	0.638467	0.338364	0.467429	-0.359899	0.339372	-0.58306	0.0140365
100033425	SNORD116-13	5	0.238386	0.101488	-0.0469125	0.523685	0.225655	9.17576	0.0568533	2.682	0.101488	0.0900522	0.591651			-0.00647086	0.969479			0.691911	0.117139	2.08083	0.0101355			0.38775	0.133668
30968	STOML2	8	-0.108413	0.10149	-0.238161	0.0213354	0.225655	21.5636	0.00301963	2.68197	0.10149	0.0711554	0.366733	-0.182338	0.00168223	0.0479454	0.57879	0.731679	0.0443433	-0.168639	0.286749	-0.480092	0.0180021	-0.284627	0.0138458	-0.168196	0.0912265
79937	CNTNAP3	8	0.241149	0.101509	-0.0474736	0.529772	0.225655	22.8083	0.00184067	2.68168	0.101509	-0.336169	0.0378665	0.451588	0.000848455	0.415806	0.0140897	-0.318966	0.443287	0.037621	0.891856	0.412658	0.189253	1.10312	0.0133924	0.377548	0.214462
51074	APIP	8	0.0962037	0.101514	-0.0189408	0.211348	0.225655	9.4231	0.223689	2.68159	0.101514	0.253302	0.0183058	0.0139607	0.868918	0.209645	0.0760786	0.622775	0.0535067	-0.124066	0.587223	-0.201427	0.531782	-0.0064797	0.961916	-0.0386957	0.840339
9290	GPR55	5	0.151225	0.101519	-0.0297759	0.332225	0.225655	4.34547	0.361266	2.68152	0.101519	0.146293	0.388214			0.320159	0.134057	0.82242	0.108639					0.454817	0.225297	0.0285435	0.766857
153770	PLAC8L1	7	-0.306485	0.101601	-0.673405	0.0604352	0.225817	26.8128	0.000156978	2.68022	0.101601	-0.485721	0.000457523	0.163878	0.367242	-0.841584	8.3114e-08	-1.06693	0.124078	0.364336	0.43829	-0.550733	0.304023			-0.0198043	0.912181
50485	SMARCAL1	8	0.0507132	0.101632	-0.0100054	0.111432	0.225863	7.85588	0.345474	2.67975	0.101632	0.0644461	0.273839	-0.0103114	0.837948	0.124243	0.0973106	0.175397	0.404175	0.282736	0.12679	0.543578	0.0639597	-0.0295619	0.747526	0.0470109	0.665923
80762	NDFIP1	8	-0.153232	0.101683	-0.336725	0.0302596	0.225935	29.1817	0.000134055	2.67894	0.101683	0.0767723	0.323636	-0.211837	0.00347353	-0.0502075	0.58636	0.76863	0.0394801	-0.636867	5.30644e-05	-0.097661	0.724563	-0.272018	0.0121403	-0.23913	0.0192257
122258	SPACA7	7	0.146839	0.101908	-0.0291125	0.322791	0.226391	4.71359	0.581036	2.67543	0.101908	-0.261681	0.419048	0.298653	0.0375402	-0.0223152	0.939193	-0.463303	0.310671	0.0267081	0.95864	0.202021	0.814698			0.176598	0.227897
10956	OS9	8	-0.142574	0.101968	-0.313445	0.0282967	0.226503	25.9755	0.000508761	2.67449	0.101968	-0.176504	0.0100608	-0.0403797	0.484133	0.120469	0.207565	0.455712	0.197908	-0.685861	6.29554e-05	-0.0492202	0.853176	-0.253081	0.0122155	-0.178576	0.034032
414061	DNAJB3	6	-0.469208	0.10207	-1.03171	0.0932912	0.226686	28.3621	3.09212e-05	2.6729	0.10207	-0.237196	0.0900884			-1.05734	3.57015e-07	-1.37691	0.0705557	0.462321	0.118108	-1.35416	0.0242043			-0.076337	0.655413
57333	RCN3	8	0.25141	0.102146	-0.050054	0.552874	0.226833	27.0855	0.000321678	2.67172	0.102146	-0.0708259	0.399402	0.193256	0.346632	0.156915	0.431522	-1.05666	0.0883337	0.768612	0.00479758	0.0447716	0.91546	0.957481	0.000169084	0.254478	0.196705
4439	MSH5	8	0.168545	0.102295	-0.0336441	0.370735	0.227078	21.2292	0.00344538	2.66939	0.102295	-0.0264194	0.761058	0.287429	0.0258183	-0.0716228	0.54144	-0.926946	0.0995427	0.55509	0.000265392	0.135593	0.754324	0.411084	0.0658752	0.211891	0.286676
55578	SUPT20H	8	0.0999134	0.102307	-0.0199485	0.219775	0.227084	18.6263	0.00944212	2.6692	0.102307	0.0257678	0.587624	0.172178	0.00138899	-0.130396	0.12162	-0.138814	0.503526	0.133636	0.163317	0.311379	0.271368	0.377234	0.00240643	0.157598	0.332366
100422737	LINC02532	5	-0.21252	0.102419	-0.467555	0.0425141	0.227276	8.71753	0.068561	2.66747	0.102419	-0.0835876	0.646439	-0.146808	0.208076	-0.630236	0.000522807	-0.396821	0.348045					0.0621552	0.729536
79168	LILRA6	7	0.179253	0.102484	-0.0358998	0.394406	0.227389	8.71033	0.190536	2.66646	0.102484	0.288016	0.17983	0.131893	0.348752	0.538131	0.00495881	0.10867	0.685633	-0.263296	0.448581	-0.61665	0.166121	0.283793	0.513468
8871	SYNJ2	8	0.147177	0.102595	-0.0295329	0.323886	0.227593	33.0351	2.60807e-05	2.66474	0.102595	-0.185484	0.0657927	-0.0608766	0.461587	0.321398	2.28264e-06	-0.170168	0.406485	0.371569	0.0489839	0.571076	0.0359106	0.320494	0.00390196	0.180826	0.157132
111240474	CRYZL2P-SEC16B	6	-0.17917	0.102623	-0.39431	0.0359706	0.227616	20.1829	0.00115473	2.66429	0.102623	-0.279744	0.00133061	0.0577575	0.377756	-0.185279	0.039406	-0.591339	0.0364286	0.185696	0.331521	-0.684683	0.0245095
84267	QNG1	8	-0.103938	0.102625	-0.228743	0.0208674	0.227616	15.5912	0.0291254	2.66427	0.102625	0.0613532	0.352911	-0.0973229	0.209892	-0.05521	0.508976	0.9039	0.0712157	-0.51235	0.0133995	-0.280967	0.428568	-0.154957	0.282749	-0.308152	0.0377705
10904	BLCAP	8	-0.095646	0.102684	-0.210514	0.0192224	0.227721	16.9034	0.0180301	2.66335	0.102684	-0.143017	0.0337005	-0.0362833	0.467473	-0.0220187	0.757727	-0.0348658	0.879887	0.324029	0.125508	-0.829245	0.0414307	-0.366733	0.0007929	-0.0308152	0.805596
202500	DRC5	5	-0.208568	0.102774	-0.459118	0.0419822	0.227868	10.0646	0.039354	2.66196	0.102774	-0.412448	0.012707	0.0304912	0.796673	-0.473498	0.0104593	-0.671854	0.244341							-0.000108696	0.999322
51517	NCKIPSD	8	-0.0683494	0.102777	-0.150457	0.0137587	0.227868	5.77055	0.566783	2.66191	0.102777	-0.109728	0.20109	-0.143552	0.0447855	0.249544	0.154699	0.0851601	0.652869	0.0205099	0.906201	0.0758888	0.803747	-0.0834639	0.472898	-0.02775	0.811207
100131801	PET100	7	-0.178659	0.102798	-0.393294	0.0359767	0.227891	17.2069	0.00855214	2.66159	0.102798	0.120552	0.394428	-0.316477	0.00238569	-0.0329756	0.758926	0.253423	0.522756	-0.706356	0.000251566	-0.171864	0.551605	-0.1782	0.209683
387763	C11orf96	8	0.443379	0.102813	-0.0893077	0.976066	0.227904	48.3231	3.07845e-08	2.66135	0.102813	0.375529	0.0426627	-0.0673505	0.647027	2.15741	1.90557e-10	-0.263737	0.537687	0.69374	0.171996	0.107519	0.831222	0.486386	0.0078815	0.027837	0.900125
140825	NEURL2	7	-0.209006	0.102869	-0.460152	0.04214	0.228007	22.4732	0.000993561	2.66049	0.102869	-0.411157	0.000874807	0.0443959	0.72082	-0.691266	7.76696e-06	-0.367786	0.22406	0.322784	0.255135			-0.21306	0.312211	0.00872826	0.961203
23603	CORO1C	8	0.148097	0.10289	-0.0298704	0.326064	0.228032	32.5262	3.24351e-05	2.66016	0.10289	0.301447	0.000635084	0.112851	0.174109	0.552474	4.21815e-08	0.1257	0.670539	-0.128758	0.222319	-0.166238	0.454605	-0.00717598	0.9456	0.241033	0.134842
51633	OTUD6B	8	0.0695387	0.102905	-0.0140291	0.153107	0.228042	2.1613	0.950376	2.65994	0.102905	0.0625564	0.343438	0.0610088	0.677504	0.0974801	0.224494	0.364716	0.174813	0.026195	0.86382	0.242386	0.458277	-0.0406105	0.834957	-0.00706522	0.963174
64150	DIO3OS	7	-0.310721	0.103082	-0.68432	0.0628782	0.228348	11.6205	0.0709902	2.65721	0.103082	-0.754009	0.0170313	-0.197145	0.382988	-0.425375	0.131944	-2.23717	0.0736596	0.963577	0.0490521	-0.463501	0.344069	-0.324929	0.486589
1785	DNM2	8	0.105962	0.103177	-0.0214779	0.233402	0.228537	21.5986	0.00297824	2.65574	0.103177	0.0101934	0.852525	0.116809	0.164151	0.454219	0.000147554	-0.16241	0.396616	0.129348	0.304846	-0.0504786	0.775139	-0.0515015	0.538891	0.262543	0.00148524
65072	CFLAR-AS1	6	-0.099236	0.103201	-0.218595	0.0201231	0.228569	9.14079	0.103579	2.65536	0.103201	-0.126448	0.0438981	0.0638988	0.474972	-0.208555	0.00788625	-0.197247	0.46859	-0.201603	0.193056	0.622574	0.118394
55191	NADSYN1	8	0.109376	0.103288	-0.0222125	0.240964	0.228719	18.6058	0.00951597	2.65402	0.103288	-0.0111195	0.852681	0.156101	0.0536253	0.470824	0.000864041	-0.884274	0.141312	0.157645	0.209053	-0.353183	0.19195	0.00389976	0.966744	0.2305	0.0479935
54332	GDAP1	8	0.0917759	0.103312	-0.0186457	0.202198	0.228748	7.06118	0.422538	2.65366	0.103312	0.0267244	0.844483	0.0972106	0.359426	-0.0121639	0.923499	0.167666	0.489168	0.0784007	0.783042	1.06221	0.00909945	0.181331	0.432286	0.0989891	0.424472
22841	RAB11FIP2	8	0.0638515	0.103325	-0.0129753	0.140678	0.228748	2.62752	0.917193	2.65346	0.103325	0.0923422	0.135995	0.0412481	0.699764	0.0613184	0.446485	0.231506	0.40308	0.0310248	0.880973	0.305565	0.219771	0.0096098	0.940186	-0.0738152	0.597862
5157	PDGFRL	8	0.127409	0.103333	-0.0258944	0.280711	0.228748	7.38288	0.390131	2.65334	0.103333	-0.204989	0.365445	0.245923	0.0547356	-0.0198359	0.910731	0.718722	0.176286	0.589307	0.215734	0.276877	0.674203	-0.391029	0.348992	0.183804	0.212837
3198	HOXA1	6	0.164175	0.103576	-0.0335058	0.361856	0.229222	8.89007	0.11353	2.6496	0.103576	0.429689	0.00820543	0.122229	0.281087	0.122155	0.476982	0.246002	0.430404					0.666469	0.102814	-0.127054	0.34607
55114	ARHGAP17	8	0.0548732	0.103584	-0.0112004	0.120947	0.229222	13.9773	0.0515874	2.64948	0.103584	0.0425726	0.497734	0.0256847	0.762901	0.0942353	0.133075	-0.481709	0.0140807	0.0752548	0.488132	-0.211123	0.241461	0.267728	0.039549	0.165054	0.236114
56125	PCDHB11	7	0.275182	0.103607	-0.056191	0.606555	0.229247	15.4899	0.0167704	2.64912	0.103607	0.251657	0.290556			0.627562	0.000584796	-0.317007	0.444883	-0.462681	0.433025	1.71353	0.0373689	0.687092	0.0705684	-0.0140435	0.920326
101928344		6	-0.249804	0.103615	-0.550624	0.0510157	0.229247	14.878	0.0108968	2.649	0.103615	-0.15793	0.324813	0.0543848	0.69787	-0.552844	0.000130736	-1.14959	0.0119769	-0.0498157	0.884977	0.133448	0.752348
55321	TMEM74B	7	0.141332	0.103639	-0.0288751	0.31154	0.229278	7.60511	0.268484	2.64863	0.103639	-0.0153268	0.921722	0.376683	0.0323816	0.0515701	0.760355	-0.902495	0.258509	0.571407	0.0874069			0.549265	0.188319	0.027913	0.870775
151449	GDF7	8	-0.283624	0.103657	-0.625213	0.0579643	0.229297	39.7347	1.41484e-06	2.64836	0.103657	-0.530719	0.00011201	0.00553802	0.952712	-0.60139	2.34781e-07	-0.902788	0.00331937	0.631223	0.0358873	-1.20321	0.09972	-0.155616	0.705702	-0.0197391	0.905533
51296	SLC15A3	8	0.149252	0.103683	-0.0305164	0.32902	0.229321	11.3366	0.124594	2.64795	0.103683	0.278956	0.0406223	-0.01683	0.859238	0.57614	0.00478524	0.769112	0.18262	0.102046	0.79815	-0.0538535	0.885154	0.114405	0.423437	-0.133793	0.522962
8707	B3GALT2	8	0.147733	0.103688	-0.0302081	0.325674	0.229321	9.66023	0.20866	2.64788	0.103688	-0.0976277	0.45144	0.381439	0.0153509	0.0757468	0.595586	-0.0339685	0.928237	0.251387	0.419957	0.132072	0.687617	1.08002	0.0305623	0.15587	0.45427
80714	PBX4	5	0.488036	0.103726	-0.0998566	1.07593	0.229383	11.6043	0.0205493	2.6473	0.103726	0.431231	0.0236129					-0.761032	0.206322	1.27376	0.00688955	1.54661	0.0265295			0.208304	0.0820479
7466	WFS1	8	0.11816	0.103777	-0.0241978	0.260518	0.229453	10.4033	0.166845	2.64652	0.103777	0.0037085	0.973851	0.038793	0.671897	0.375262	0.0391961	0.178672	0.517825	0.107144	0.746644	-0.368687	0.277289	0.355779	0.00329809	-0.00971739	0.951447
100130889	PSORS1C3	5	0.2756	0.103846	-0.0565055	0.607706	0.229583	8.0019	0.0915086	2.64547	0.103846	-0.00487757	0.983665	0.369214	0.0638633	0.148417	0.515304	-0.781109	0.293253							0.894293	0.00342177
83989	ARB2A	7	-0.085061	0.103918	-0.187583	0.0174614	0.229723	6.71645	0.347867	2.64435	0.103918	-0.00699838	0.907479	-0.0651712	0.564895	-0.24323	0.00327167	0.0868546	0.61729	-0.0805738	0.539824	0.0405791	0.882789			-0.170511	0.308753
9064	MAP3K6	8	0.223677	0.103978	-0.0459632	0.493317	0.229822	24.7749	0.000831741	2.64344	0.103978	-0.043933	0.670022	0.103081	0.377061	0.812448	0.000112291	-0.889735	0.0637231	0.499555	0.130418	-0.0105306	0.977455	0.548412	0.00323982	0.201022	0.244338
286207	CFAP157	7	0.159282	0.103983	-0.0327333	0.351296	0.229822	9.05452	0.170535	2.64337	0.103983	-0.00221511	0.983244	0.100488	0.320748	0.533955	0.00920587	0.560941	0.0977992	0.114497	0.713436	-0.462351	0.299719	0.34023	0.378399
554279	LINC00862	5	-0.304077	0.104093	-0.670762	0.0626066	0.230035	14.0552	0.00712092	2.64168	0.104093	-0.420257	0.0278456	0.200529	0.139487	-0.53865	0.00888064	-0.760437	0.22787	-0.493755	0.158596
4671	NAIP	8	0.133076	0.104106	-0.027405	0.293557	0.230035	15.583	0.0292113	2.64149	0.104106	0.117743	0.22429	0.0733023	0.51127	-0.0716951	0.531455	-0.90995	0.030953	0.273882	0.141456	0.50347	0.0648665	0.564212	0.0169474	0.291167	0.295481
2593	GAMT	8	-0.189279	0.104109	-0.417538	0.0389811	0.230035	19.2564	0.00742102	2.64144	0.104109	-0.078562	0.577023	-0.272955	0.00486702	0.251811	0.258341	-0.132552	0.671234	0.306096	0.160766	-0.887914	0.00222844	-0.417437	0.00495388	-0.30138	0.097759
10360	NPM3	8	0.170743	0.104241	-0.0352422	0.376727	0.230296	22.8238	0.00182932	2.63943	0.104241	0.231063	0.0722305	-0.0957702	0.185184	0.61301	0.000235819	0.507534	0.135041	0.272583	0.415732	-0.331664	0.480585	-0.0638387	0.6282	0.22275	0.102655
54602	NDFIP2	8	-0.134285	0.104328	-0.296328	0.0277576	0.230453	17.1992	0.0161559	2.63811	0.104328	0.0562752	0.418501	-0.249512	0.0635474	0.0187726	0.863174	0.718418	0.104124	-0.484218	0.0165024	-0.081824	0.781105	-0.384991	0.0648679	-0.258174	0.0536104
128977	C22orf39	8	-0.0483056	0.104436	-0.106615	0.0100033	0.230627	12.8489	0.0758755	2.63646	0.104436	-0.0106508	0.90717	-0.0593252	0.134245	-0.0350906	0.612083	0.306442	0.0928268	-0.0652089	0.780598	-0.983355	0.0273526	-0.245367	0.0357477	0.122033	0.363017
167465	ZNF366	8	0.171247	0.104458	-0.0354755	0.37797	0.230653	14.4835	0.0432201	2.63613	0.104458	0.0570498	0.543304	0.0341857	0.742747	0.250481	0.0890707	0.897358	0.0338718	0.141999	0.747235	0.368674	0.507575	1.097	0.00559429	-0.127511	0.377384
285961	SEPTIN7P9	6	-0.140743	0.104484	-0.310655	0.0291692	0.23069	2.9728	0.704179	2.63573	0.104484	-0.151804	0.274094			-0.239285	0.13749	-0.575135	0.167896	-0.115437	0.782395	-0.280171	0.648278			0.0801957	0.648773
25822	DNAJB5	8	0.0952803	0.10452	-0.0197589	0.210319	0.230747	6.13681	0.523869	2.63518	0.10452	0.0846101	0.591238	0.200836	0.0186189	0.167962	0.164137	-0.00272159	0.990728	0.19642	0.302253	-0.256839	0.607028	0.109592	0.570346	-0.0998261	0.343121
85478	DRC2	7	0.117263	0.104579	-0.0243415	0.258867	0.230848	9.68805	0.138419	2.63429	0.104579	0.0206949	0.871881	0.242317	0.0378566	0.304149	0.0709101	-0.842211	0.0353763	0.298049	0.359586	0.340033	0.577608			0.0263152	0.835603
104968399	MYL12-AS1	6	0.429934	0.104597	-0.0892733	0.949141	0.230852	70.8604	6.78486e-14	2.63401	0.104597	0.264362	0.0810026	0.1395	0.0455636	0.925593	1.66601e-14	1.05997	0.0116584	-0.620137	0.00339143	1.011	0.00157312
196527	ANO6	8	-0.143354	0.104665	-0.316509	0.0298005	0.23095	29.7035	0.000107618	2.63299	0.104665	-0.0604072	0.316813	-0.112495	0.328225	-0.00482368	0.959432	0.635362	0.234071	-0.554695	2.91264e-07	0.236978	0.361998	-0.340331	0.00211565	-0.0788152	0.547509
100526836	BLOC1S5-TXNDC5	6	0.135952	0.104666	-0.0282625	0.300167	0.23095	13.6958	0.0176618	2.63296	0.104666	0.15266	0.105201	0.0767622	0.244454	0.323277	0.000274573	0.952952	0.0668119	-0.417705	0.0683114	0.133286	0.447191
105377105	FLNB-AS1	6	-0.108914	0.104671	-0.240471	0.0226434	0.23095	9.33552	0.0964069	2.63289	0.104671	-0.164081	0.0589455	0.0151918	0.830547	-0.209667	0.0201265	-0.595525	0.0546572	0.145732	0.396829	-0.237202	0.433425
105369194		6	-0.228538	0.104688	-0.504603	0.047527	0.230965	17.1195	0.00427858	2.63263	0.104688	-0.348676	0.0136761	0.111718	0.409776	-0.645357	6.50349e-05	-0.325523	0.295417	0.125933	0.542991	-0.339111	0.296527
10261	IGSF6	8	0.257634	0.104734	-0.0536188	0.568888	0.231044	24.4136	0.000963459	2.63194	0.104734	0.45943	0.00925186	0.0576113	0.728359	0.823007	8.05522e-06	0.974931	0.0305641	-0.119584	0.498437	0.411716	0.277895	-0.104255	0.728183	-0.423707	0.292256
4717	NDUFC1	8	-0.180311	0.104811	-0.398197	0.0375751	0.231194	25.5305	0.000610777	2.63076	0.104811	0.0948503	0.504742	-0.248122	0.000184471	0.0472089	0.638723	0.719316	0.0416057	-0.696237	0.00194527	-0.447298	0.118595	-0.274451	0.0303388	-0.391435	0.00559663
6591	SNAI2	8	0.160696	0.104838	-0.0335025	0.354895	0.231231	12.1436	0.0959341	2.63036	0.104838	0.387943	0.0132273	-0.0278836	0.810978	0.0602435	0.733515	0.743657	0.0594249	0.11859	0.741853	1.24729	0.0455631	-0.0944335	0.586408	0.271739	0.397845
38	ACAT1	8	-0.300547	0.104869	-0.663785	0.0626912	0.231277	34.5988	1.33033e-05	2.62989	0.104869	-0.149942	0.231404	-0.252983	0.00497085	-0.461666	0.000181645	1.25651	0.0304494	-1.38387	9.0467e-08	0.0818313	0.819734	-0.355554	0.0151412	-0.274717	0.00683798
407043	MIR7-1	5	-0.130725	0.104895	-0.28873	0.0272797	0.231312	2.37745	0.666707	2.6295	0.104895	-0.0222942	0.851435	-0.133092	0.386513	-0.288168	0.139203	-0.462109	0.166541	-0.16087	0.602562
80028	FBXL18	8	0.122423	0.104912	-0.0255545	0.2704	0.231328	12.2048	0.0940218	2.62924	0.104912	0.0698002	0.525549	0.405199	0.00318896	-0.232509	0.151379	-0.135751	0.59191	0.405005	0.051807	0.0490885	0.907345	0.154896	0.124995	0.105957	0.364859
284323	ZNF780A	8	-0.107539	0.104972	-0.237548	0.02247	0.231416	22.5105	0.00207333	2.62834	0.104972	-0.0257017	0.667776	-0.0107849	0.86458	-0.273763	0.000281172	-0.178109	0.241014	-0.466858	0.00568348	0.97559	0.0111135	-0.0454838	0.72264	-0.110848	0.573078
51094	ADIPOR1	8	-0.121724	0.105042	-0.268911	0.0254636	0.231527	26.2211	0.000459844	2.62728	0.105042	0.0264492	0.678601	-0.141991	0.00923842	0.0902581	0.351438	0.683805	0.0772681	-0.0619315	0.68748	-0.551106	0.011366	-0.313545	0.000114722	-0.294	0.0330035
110006327		6	-0.306691	0.105074	-0.677575	0.0641919	0.231543	13.8714	0.0164473	2.62679	0.105074	-0.0695146	0.742953	-0.00155419	0.990616	-0.803176	0.000870286	-0.915418	0.210515	-0.751145	0.0271826	0.231541	0.542003
23030	KDM4B	8	-0.153592	0.105118	-0.339354	0.0321707	0.231586	23.4101	0.00144565	2.62613	0.105118	-0.269734	0.00186917	-0.118967	0.159973	0.0357581	0.827451	-0.355616	0.0934904	0.377573	0.014145	-1.0046	0.00619863	-0.266648	0.0104661	-0.124304	0.278466
9976	CLEC2B	8	0.24078	0.105234	-0.05053	0.53209	0.23182	31.9661	4.1207e-05	2.62438	0.105234	0.309601	0.0382295	-0.0805722	0.481592	0.651152	1.21372e-05	0.755152	0.0102575	-0.580701	0.177498	0.804326	0.025172	0.202472	0.258002	-0.202185	0.23342
650368	TSSC2	5	0.156691	0.105263	-0.0328993	0.346281	0.231841	2.43511	0.656292	2.62393	0.105263	0.0665072	0.604274			0.23112	0.143049	0.456805	0.545098	0.00606509	0.990579	0.798425	0.121405
7088	TLE1	8	-0.0882638	0.105347	-0.195085	0.0185576	0.231981	12.0125	0.100148	2.62268	0.105347	0.00206822	0.983074	-0.166005	0.0394332	0.0676791	0.415583	-0.412221	0.137066	-0.194187	0.17036	-0.513209	0.0142811	-0.0503051	0.650205	0.0545978	0.745876
286133	SCARA5	8	-0.152326	0.105363	-0.336687	0.0320353	0.231994	7.71466	0.358426	2.62243	0.105363	-0.452129	0.0431638	-0.031832	0.830594	-0.304102	0.148314	0.8349	0.178714	0.0474787	0.918099	0.206447	0.708838	0.129596	0.645417	-0.374826	0.122305
677798	SNORA9	5	0.396157	0.105387	-0.0833477	0.875662	0.232003	11.6344	0.0202877	2.62207	0.105387	0.10537	0.608016			0.490789	0.0134803			1.14118	0.000490237	-0.498633	0.274536			0.588783	0.222232
109951030		6	-0.210213	0.10543	-0.464684	0.0442587	0.232034	15.8359	0.0073284	2.62142	0.10543	-0.294064	0.00523486	0.0787929	0.503597	0.0138381	0.933045	-1.16709	0.0016708	-0.145995	0.386389	-0.247367	0.356653
9585	KIF20B	8	0.0746164	0.105454	-0.015716	0.164949	0.232048	4.65533	0.701941	2.62107	0.105454	0.127421	0.0787099	0.0472294	0.698132	0.0263764	0.774782	0.15614	0.588311	-0.523934	0.156403	0.447522	0.203417	0.0603582	0.675521	0.0252609	0.890399
64320	RNF25	8	0.0667575	0.105456	-0.0140614	0.147576	0.232048	3.09964	0.875634	2.62102	0.105456	-0.0149028	0.854253	0.0483272	0.50954	0.214494	0.111134	-0.0333848	0.886004	0.108249	0.574615	-0.0275081	0.918271	0.135633	0.259215	0.119576	0.273664
84148	KAT8	8	-0.0730221	0.105626	-0.161468	0.0154239	0.232399	12.9571	0.0731602	2.61848	0.105626	-0.112322	0.0798559	-0.106217	0.118697	0.112601	0.215191	-0.400079	0.196217	0.191697	0.207158	-0.564302	0.0388256	-0.179141	0.0959034	-0.0706522	0.417191
677768	SCARNA13	8	0.163689	0.105707	-0.0346207	0.361999	0.232521	13.8715	0.0535153	2.61726	0.105707	0.0546636	0.670262	-0.0735328	0.448591	0.17688	0.267232	-0.151014	0.701837	0.537877	0.0267939	0.00918876	0.975522	1.01431	0.00615173	0.270065	0.338819
90293	KLHL13	8	-0.143477	0.105711	-0.317301	0.030348	0.232521	8.42557	0.296566	2.61719	0.105711	-0.0267778	0.849186	0.0806384	0.58071	-0.369397	0.00602539	0.493622	0.332127	-0.215471	0.435457	-0.453789	0.427413	-0.144807	0.551077	-0.351913	0.131847
5300	PIN1	8	0.156414	0.105759	-0.0331107	0.345939	0.232605	21.8964	0.00264704	2.61647	0.105759	0.0645032	0.523776	-0.0655529	0.418628	0.546024	0.0117474	0.681458	0.00704616	0.471507	0.00548024	-0.0671652	0.811307	-0.0116263	0.896142	-0.0228804	0.802287
339541	ARMH1	8	-0.221573	0.105848	-0.490118	0.0469723	0.232779	17.0425	0.0171243	2.61514	0.105848	-0.397734	0.0296181	-0.0543965	0.759944	-0.482907	0.00264479	-1.75584	0.0449455	-0.00285633	0.990484	0.0226697	0.969081	0.399554	0.0919875	-0.574783	0.0347359
150726	FBXO41	8	0.187188	0.105918	-0.0397282	0.414105	0.232888	18.5106	0.00986692	2.6141	0.105918	0.25363	0.0469566	0.357803	0.00239409	0.0237639	0.877642	-0.339005	0.32407	0.80412	0.0357912	0.21786	0.709814	0.829896	0.0331748	-0.135793	0.23343
5396	PRRX1	6	0.245298	0.106023	-0.052151	0.542748	0.233098	5.39574	0.369514	2.61252	0.106023	-0.267225	0.597613			0.480486	0.115067	-0.792013	0.242528			0.881183	0.232927	0.814241	0.176177	0.193826	0.35085
160140	C11orf65	8	-0.127984	0.106034	-0.283182	0.0272146	0.2331	15.9576	0.025507	2.61235	0.106034	-0.122479	0.105194	-0.0425913	0.58825	-0.461603	3.69238e-05	-0.0707428	0.839768	-0.0130208	0.925472	0.342803	0.469174	0.608897	0.134525	-0.222152	0.12136
144568	A2ML1	6	-0.289353	0.106074	-0.640274	0.0615685	0.233166	12.5301	0.0282036	2.61175	0.106074	-0.413165	0.0319184			-0.838547	0.000278786	0.000360075	0.999558	0.0731463	0.872442	-0.0371361	0.952368			-0.0156087	0.886648
6911	TBX6	7	-0.167177	0.106223	-0.370013	0.0356582	0.233431	9.94925	0.126805	2.60954	0.106223	-0.489214	0.000634618	-0.140518	0.35165	-0.0658719	0.749168	-0.531052	0.187718	0.382028	0.306033			-0.0950253	0.827244	-0.0203261	0.873908
3717	JAK2	8	0.0750847	0.10623	-0.0160172	0.166187	0.233431	7.34992	0.393377	2.60942	0.10623	0.0338946	0.675965	-0.0188208	0.877998	0.0203674	0.848969	0.248174	0.194338	0.188917	0.101642	0.784534	0.0211362	0.0324505	0.84861	0.0378587	0.848532
1675	CFD	8	-0.17711	0.106235	-0.392004	0.0377841	0.233431	7.77476	0.352873	2.60936	0.106235	-0.233065	0.482683	-0.261395	0.191421	0.0868683	0.770589	0.881508	0.0625807	-0.0393131	0.922972	-0.269505	0.562891	-0.174469	0.641229	-0.492337	0.0414014
55346	TCP11L1	8	0.114351	0.10629	-0.024417	0.253119	0.233511	16.1901	0.0234349	2.60854	0.10629	0.0632221	0.413842	0.126952	0.205742	0.258955	0.000610956	-0.596492	0.0112914	0.173598	0.34929	-0.0368078	0.882104	0.329927	0.0401199	0.203	0.24702
401898	ZNF833P	7	-0.245372	0.10631	-0.543155	0.0524112	0.233511	21.0641	0.0017866	2.60823	0.10631	-0.0506294	0.709536	0.0766614	0.604954	-0.698583	2.2155e-06	-0.267915	0.62853	-0.749493	0.0334788	-0.245061	0.741825			-0.028337	0.845927
100533955	SENP3-EIF4A1	6	0.209981	0.106311	-0.044852	0.464813	0.233511	39.9041	1.56133e-07	2.60822	0.106311	0.275421	0.00282009	0.0367561	0.539392	0.617336	3.58847e-10	0.511658	0.0351067	-0.162066	0.224553	-0.0436286	0.863602
23049	SMG1	8	-0.175903	0.106361	-0.389409	0.0376034	0.233598	30.538	7.56334e-05	2.60748	0.106361	-0.445455	2.67615e-05	-0.142402	0.216486	-0.539726	7.72741e-09	-0.610605	0.129489	-0.0695251	0.616419	0.215518	0.21355	-0.0266438	0.865444	0.291157	0.312903
653689	GSTT2B	7	-0.341342	0.106486	-0.755803	0.0731184	0.233848	8.71713	0.190123	2.60561	0.106486	-0.0236061	0.952377	-0.916055	0.00603863	-0.517793	0.117081	0.0811623	0.907224	0.237464	0.579042	-1.06354	0.0702212	0.446052	0.515142
150590	C2orf15	8	0.159636	0.106558	-0.034235	0.353507	0.233943	15.106	0.0346646	2.60455	0.106558	0.163538	0.096821	0.105919	0.29091	-0.174517	0.142611	-0.191371	0.546687	0.336899	0.411024	0.989105	0.0663726	0.708772	0.0360754	0.364272	0.0322562
114815	SORCS1	6	-0.423247	0.10662	-0.937353	0.0908592	0.234057	18.3347	0.00255491	2.60362	0.10662					-1.20812	9.67739e-06	-0.605225	0.438002	-0.172828	0.667734	0.533403	0.46753	-0.682545	0.115121	-0.0185109	0.893449
1493	CTLA4	5	0.517926	0.106673	-0.11128	1.14713	0.234152	26.6948	2.29128e-05	2.60283	0.106673					1.20017	1.17303e-06	-0.0162462	0.974946	0.279577	0.511818	1.44768	0.0248253			-0.0919674	0.490806
54345	SOX18	8	0.191486	0.106693	-0.0411552	0.424128	0.234173	10.7572	0.149566	2.60254	0.106693	0.209953	0.343557	-0.0895608	0.623733	0.306868	0.193379	-0.0708818	0.858027	0.37565	0.503098	0.154266	0.841941	0.672262	0.000913229	0.0168043	0.897545
10474	TADA3	8	-0.106186	0.106731	-0.235209	0.0228362	0.234235	17.9671	0.0121195	2.60197	0.106731	0.0228718	0.778236	-0.231275	6.66737e-05	0.197747	0.172384	0.13939	0.42591	-0.123868	0.475201	-0.755862	0.0382962	-0.181059	0.0572423	-0.249957	0.0449245
63892	THADA	8	-0.0444079	0.106801	-0.0983768	0.00956104	0.234323	5.88926	0.552738	2.60093	0.106801	-0.0575436	0.280142	0.00733182	0.876555	-0.108547	0.101534	-0.301233	0.0969149	0.0620525	0.562006	-0.0407263	0.860037	-0.103855	0.206051	0.0516957	0.759597
339175	METTL2A	8	-0.0910123	0.106835	-0.20163	0.0196058	0.234342	16.5211	0.0207595	2.60042	0.106835	0.0646783	0.226919	-0.063196	0.338331	-0.0930201	0.142634	0.531918	0.119979	-0.393605	0.0331515	-0.242903	0.297673	-0.2687	0.00927334	-0.0944783	0.57093
152110	NEK10	8	-0.40238	0.10684	-0.891446	0.0866869	0.234342	19.6067	0.00648489	2.60035	0.10684	-0.832916	0.0466444	-0.313263	0.250352	-1.35071	3.43323e-05	-0.88755	0.249172	0.0411741	0.945045	0.80147	0.0530799	-0.376383	0.367883	-0.250663	0.574731
767557	SYS1-DBNDD2	6	0.250649	0.106863	-0.0540183	0.555316	0.23437	18.3424	0.00254654	2.60002	0.106863	0.0490585	0.790113	0.0547537	0.45833	0.712983	2.95743e-05	0.715493	0.0183353	0.069101	0.849252	-0.196949	0.561281
9410	SNRNP40	8	0.110531	0.106916	-0.0238413	0.244902	0.234465	19.9244	0.00573527	2.59923	0.106916	0.174436	0.0117524	0.118611	0.0300106	0.260557	6.89482e-05	0.645996	0.0162422	-0.338621	0.0891265	-0.253469	0.190894	-0.035983	0.762033	0.206696	0.053337
445347		7	0.2651	0.106959	-0.0572219	0.587423	0.234539	20.56	0.00220006	2.59858	0.106959	0.060469	0.719476	-0.00413306	0.977328	0.38523	0.00531671	0.696421	0.0477805	0.137748	0.638157	1.61723	0.000984878			-0.177	0.281551
90326	THAP3	8	-0.0595291	0.107008	-0.131917	0.0128593	0.234622	5.03327	0.655903	2.59787	0.107008	-0.0668114	0.279503	-0.0260231	0.728577	0.150175	0.317496	-0.113066	0.599345	0.068992	0.871247	-0.724305	0.0910858	-0.0928165	0.235848	-0.114543	0.325441
26259	FBXW8	8	0.0650523	0.107207	-0.0140974	0.144202	0.235016	7.7497	0.355182	2.59491	0.107207	-2.31448e-05	0.999796	0.164361	0.00621028	-0.00337356	0.954285	-0.289233	0.247651	0.152413	0.282206	-0.148195	0.600001	0.0542276	0.689443	0.126989	0.193162
57645	POGK	8	0.0772959	0.107248	-0.0167617	0.171353	0.235062	14.1185	0.0491135	2.59431	0.107248	0.0649348	0.209036	0.0800027	0.14085	0.207544	0.000716041	0.0883472	0.734477	0.449147	0.0237733	-0.163599	0.437869	-0.0818326	0.277598	0.00120652	0.993484
7644	ZNF91	8	-0.204494	0.107337	-0.453396	0.0444074	0.235233	36.1862	6.68565e-06	2.593	0.107337	-0.176708	0.00931897	0.0841591	0.275788	-0.398969	8.72998e-06	-0.263118	0.198774	-1.07826	0.000152182	0.900972	0.0789843	0.030588	0.821438	-0.302913	0.124246
375790	AGRN	8	0.330438	0.107411	-0.0718421	0.732719	0.235352	36.2388	6.53466e-06	2.59191	0.107411	0.405332	0.0110024	0.393298	0.010079	0.888514	0.000479245	-1.12214	0.000581217	0.685611	0.00333315	0.110504	0.786009	0.612021	3.82272e-05	0.453837	0.00851112
51306	FAM13B	8	0.0653601	0.10746	-0.0142213	0.144941	0.235402	7.45754	0.382842	2.59119	0.10746	0.109504	0.0407725	0.0359692	0.6927	-0.058394	0.425091	0.242225	0.295555	0.101497	0.56464	0.5319	0.040727	0.0836778	0.553629	0.0364022	0.815035
9229	DLGAP1	6	0.186326	0.107476	-0.0405517	0.413203	0.235402	5.77957	0.328262	2.59095	0.107476					0.241742	0.381388	-0.723008	0.259314	0.591329	0.160778	0.777744	0.277377	0.776568	0.0845722	0.0893587	0.451999
5886	RAD23A	8	-0.144498	0.10748	-0.320446	0.0314506	0.235402	19.8811	0.0058323	2.59088	0.10748	-0.171168	0.147065	-0.23134	0.0157409	0.287651	0.0677584	0.265378	0.157043	-0.12482	0.370925	-0.512711	0.037454	-0.228841	0.0661144	-0.428457	0.00197629
10800	CYSLTR1	8	0.227271	0.107484	-0.0494695	0.504011	0.235402	14.7506	0.0393331	2.59083	0.107484	0.323996	0.0916204	-0.0911044	0.629968	0.5975	0.00149504	1.33651	0.0334227	0.087592	0.833233	0.684985	0.257481	0.073692	0.830247	-0.188913	0.375532
195827	PRXL2C	8	0.178624	0.107518	-0.038902	0.396151	0.235455	28.0424	0.000216032	2.59032	0.107518	0.222529	0.0346414	-0.0293372	0.710491	0.734579	1.22235e-07	0.210874	0.29826	-0.323389	0.359064	-0.0660093	0.855358	0.163173	0.272131	0.0694891	0.772653
9967	THRAP3	8	-0.0615393	0.107545	-0.136487	0.0134081	0.235491	13.1641	0.0682092	2.58993	0.107545	-0.0859398	0.0790557	-0.0432524	0.298475	0.0536303	0.243488	-0.21254	0.231628	-0.260581	0.00743177	0.14949	0.463868	-0.00323098	0.975316	-0.139957	0.134188
4068	SH2D1A	8	0.455663	0.107633	-0.0994179	1.01074	0.235598	38.2838	2.67604e-06	2.58864	0.107633	0.294428	0.034976	-0.148677	0.379711	0.706531	3.95125e-06	0.671153	0.0460926	0.338565	0.416521	3.26452	3.6524e-05	-0.3606	0.262705	0.0465652	0.853698
26973	CHORDC1	8	0.081752	0.107634	-0.0178373	0.181341	0.235598	8.5833	0.283973	2.58862	0.107634	0.192528	0.0100476	0.139401	0.151529	0.0706756	0.478008	0.0307123	0.867501	-0.139432	0.318611	-0.102662	0.794846	0.164798	0.24376	-0.297772	0.16812
101930105	FAM239A	6	0.199692	0.107663	-0.04359	0.442973	0.235628	7.30718	0.198779	2.5882	0.107663	0.375219	0.317919	0.149098	0.410767	0.031907	0.905207	-0.74195	0.222983	1.01649	0.0102168	0.126199	0.764485
148170	CDC42EP5	5	0.323241	0.107859	-0.0707783	0.71726	0.236001	15.6588	0.00351284	2.58532	0.107859	0.52316	0.015087	0.205736	0.13311			-0.2539	0.315088					1.06835	0.000118006	0.124815	0.439647
729220		6	-0.328993	0.108026	-0.730213	0.0722277	0.2363	14.0261	0.0154443	2.58287	0.108026	-0.449268	0.0253858	0.135087	0.574986	-0.677679	9.19171e-05	-1.3318	0.150731	0.242376	0.404462	-0.95865	0.128496
10899	JTB	8	-0.13678	0.108062	-0.303605	0.0300461	0.236336	19.1355	0.00777332	2.58234	0.108062	0.193653	0.0984871	-0.246538	0.00109701	-0.148265	0.137294	0.468957	0.0654877	-0.408447	0.0606983	-0.271535	0.159468	-0.341471	0.0930581	-0.242674	0.0700138
54344	DPM3	8	-0.132674	0.10809	-0.294506	0.0291573	0.236376	9.06066	0.24833	2.58192	0.10809	0.0895656	0.615126	-0.173905	0.21749	0.253399	0.375966	0.269186	0.469818	-0.471213	0.191594	-0.563049	0.192371	-0.353541	0.0097731	-0.0702391	0.643261
4983	OPHN1	8	0.0963245	0.108105	-0.0211736	0.213823	0.236385	3.66737	0.817193	2.58171	0.108105	0.022337	0.853983	0.0400651	0.74124	0.0685312	0.546174	0.00956202	0.979889	0.312179	0.1709	-0.156046	0.779773	0.475159	0.140906	0.227663	0.186753
9619	ABCG1	8	-0.195941	0.108168	-0.434996	0.043114	0.236502	21.2421	0.00342787	2.58078	0.108168	-0.371804	0.00391689	-0.56631	9.56729e-05	0.269914	0.115371	0.282083	0.506684	0.0515953	0.84411	0.0513062	0.823275	-0.577559	0.0210878	-0.306685	0.0438795
7145	TNS1	8	0.0958117	0.108275	-0.0211174	0.212741	0.236693	12.4536	0.0865953	2.57922	0.108275	-0.126643	0.248056	0.126845	0.123893	0.22017	0.0628839	-0.470121	0.0517428	0.213508	0.0671856	0.22717	0.361678	0.189778	0.264487	0.151707	0.241831
729156	GTF2IRD1P1	5	0.0891787	0.108347	-0.0196777	0.198035	0.23676	6.95536	0.138266	2.57816	0.108347	0.183649	0.00603855	0.019475	0.773796	0.204081	0.0237546	-0.127449	0.536685					-0.047557	0.687956
142679	DUSP19	8	-0.0980502	0.108365	-0.217742	0.0216413	0.236777	3.77627	0.805156	2.5779	0.108365	-0.0588273	0.650325	-0.123585	0.316349	-0.109282	0.365938	-0.0190119	0.942057	-0.476999	0.280243	0.949384	0.142153	-0.0351993	0.868443	-0.171043	0.288915
3920	LAMP2	8	0.162412	0.108375	-0.0358526	0.360677	0.236777	26.8692	0.000351843	2.57776	0.108375	0.36278	7.03624e-05	0.186676	0.0785435	0.263925	0.00778991	0.734969	0.158807	-0.411298	0.00255868	0.290084	0.299937	0.0908794	0.569951	0.241435	0.0990303
6309	SC5D	8	-0.229196	0.108568	-0.50914	0.0507477	0.237175	18.9801	0.00824996	2.57495	0.108568	0.135883	0.544673	0.0471201	0.762937	-0.321001	0.0762071	0.250275	0.407294	-1.10061	0.000152068	-0.149403	0.783605	-0.257885	0.165152	-0.421359	0.0444952
344657	LRRIQ4	5	0.142746	0.108612	-0.031628	0.31712	0.237221	4.46384	0.346856	2.57431	0.108612	0.0390785	0.865484	0.384707	0.00481965	0.0731978	0.704181	0.00958132	0.976198							0.0549457	0.571037
3099	HK2	8	0.276984	0.108621	-0.0613797	0.615347	0.237221	28.4953	0.00017878	2.57417	0.108621	0.297259	0.0936061	0.0648916	0.678828	1.02222	2.74937e-07	0.541051	0.180678	0.388805	0.425536	0.407522	0.405615	-0.316595	0.464054	-0.182326	0.240975
55334	SLC39A9	8	-0.0696217	0.108629	-0.154674	0.0154302	0.237221	12.1065	0.0971111	2.57405	0.108629	0.00157015	0.977913	-0.0227326	0.752654	-0.048251	0.570751	0.549242	0.244937	-0.404414	0.00343637	-0.0875782	0.609227	-0.24001	0.0487992	-0.00483696	0.950844
79573	TTC13	8	0.0913337	0.10869	-0.0202615	0.202929	0.2373	13.2589	0.0660453	2.57316	0.10869	0.0434906	0.526179	0.235129	0.000793668	-0.0617689	0.440314	-0.438309	0.175547	0.0540864	0.775497	0.399048	0.118704	0.090352	0.448931	0.263717	0.148302
51768	TM7SF3	8	0.122545	0.108698	-0.0271886	0.272278	0.2373	19.2536	0.00742905	2.57305	0.108698	0.298958	0.00047137	0.306148	0.000226376	0.214989	0.00491684	0.0625228	0.789635	-0.0932931	0.526169	-0.595827	0.0199953	0.0370353	0.741265	0.216152	0.177124
57510	XPO5	8	0.0379328	0.108699	-0.00841619	0.0842817	0.2373	7.3189	0.396448	2.57303	0.108699	0.0461153	0.361502	0.0675267	0.125141	0.0603628	0.161352	-0.202358	0.291857	0.116091	0.336368	-0.130013	0.444522	-0.134144	0.127319	0.0212826	0.814997
56144	PCDHA4	6	0.346307	0.108715	-0.0768543	0.769469	0.2373	10.458	0.0632514	2.57281	0.108715	0.18939	0.302345			-0.142143	0.506201	-0.11532	0.841121	1.12887	0.0367489	0.653367	0.33891	0.857233	0.00744024
401303	ZNF815P	5	-0.128232	0.108726	-0.284927	0.028463	0.2373	4.58609	0.332461	2.57264	0.108726	-0.240125	0.0118331	0.00145448	0.986322	-0.22914	0.136529	-0.167858	0.653014	0.128179	0.732159
55303	GIMAP4	8	0.233926	0.108781	-0.0519676	0.519819	0.237398	24.1191	0.00108569	2.57184	0.108781	0.105974	0.393814	-0.113937	0.366443	0.579766	0.00151849	1.12772	0.0295936	-0.298948	0.473704	0.896466	0.00697835	0.302998	0.0619603	-0.190935	0.32771
57701	NCKAP5L	8	0.247587	0.108802	-0.0550201	0.550194	0.237398	28.0664	0.00021388	2.57154	0.108802	0.0272688	0.809827	0.333851	0.0309101	0.626692	0.00580624	-0.551799	0.0406749	0.995621	4.05854e-05	-0.337503	0.476036	0.296511	0.061743	0.25838	0.0140668
102465256	MIR6513	6	0.267573	0.108827	-0.0594851	0.594631	0.237432	17.4776	0.0036776	2.57117	0.108827	0.0152001	0.893735	0.12601	0.436459	0.726342	1.75076e-05	1.33514	0.0695925	0.290351	0.279624	-0.545757	0.305591
105371131		6	-0.276507	0.108851	-0.614509	0.0614944	0.237435	25.7204	0.000101097	2.57082	0.108851	-0.304075	0.0024522	0.109424	0.361333	-0.605029	2.56968e-06	-1.05784	0.00707189	-0.27422	0.255628	0.416173	0.23485
653857	ACTR3C	8	-0.173102	0.108859	-0.384706	0.0385018	0.237435	44.7414	1.5351e-07	2.57071	0.108859	-0.110268	0.238789	0.0706299	0.11827	-0.683089	1.68575e-08	-0.46102	0.0466956	0.0732098	0.670814	-0.121009	0.680148	-0.242747	0.188465	0.062413	0.738673
643338	C15orf62	8	-0.215489	0.108864	-0.478911	0.0479333	0.237435	22.2404	0.00230892	2.57064	0.108864	-0.529228	0.00112247	0.0599687	0.609567	-0.46466	0.00709802	-0.711442	0.0230173	0.750878	0.0355337	-0.00143346	0.99841	-0.311413	0.150561	-0.133728	0.2504
6879	TAF7	8	-0.106386	0.108869	-0.236438	0.0236665	0.237435	24.1401	0.0010765	2.57056	0.108869	0.024415	0.674666	-0.114461	0.0240836	0.0837839	0.228269	0.0441241	0.769957	-0.468786	0.00429765	0.0682626	0.799636	-0.134225	0.0263165	-0.374913	0.000755139
78988	MRPL57	8	-0.113832	0.108895	-0.252998	0.0253331	0.237449	18.7443	0.0090272	2.57019	0.108895	0.173488	0.1601	-0.259036	0.000743042	-0.0467758	0.568319	0.480304	0.0874675	-0.177398	0.358043	-1.08199	0.0760774	-0.255314	0.014674	-0.188533	0.0291383
283624	LINC00641	5	-0.20095	0.108896	-0.446621	0.0447215	0.237449	14.5668	0.00568932	2.57017	0.108896	-0.153943	0.00919407	0.077818	0.489932	-0.479688	4.30957e-05	-0.541378	0.0579336					0.0831469	0.803735
144233	BCDIN3D	8	-0.0753243	0.108917	-0.167417	0.0167689	0.237472	6.64054	0.46724	2.56987	0.108917	0.0245834	0.770918	-0.0188156	0.690489	-0.220868	0.00826739	0.0293344	0.888117	-0.0684103	0.787778	-0.0545807	0.915807	-0.206865	0.212504	-0.120652	0.324665
619498	SNORD74	7	-0.289916	0.109044	-0.644501	0.0646696	0.237728	16.9709	0.00939091	2.56802	0.109044	-0.121054	0.295342	-0.0108856	0.932749	-0.0856629	0.611325	-1.03754	0.00588696	0.283611	0.449404	-2.04617	0.00366395			-0.376978	0.317046
23118	TAB2	8	-0.158229	0.109083	-0.351774	0.0353164	0.237791	32.2382	3.66877e-05	2.56745	0.109083	0.218911	0.0248744	-0.233257	0.0243172	-0.238703	0.00655394	0.623032	0.125823	-0.309032	0.0392622	0.327346	0.439254	-0.433	1.86302e-05	-0.325185	0.00618948
10250	SRRM1	8	0.0423793	0.109181	-0.00947329	0.0942318	0.23796	6.217	0.514653	2.56604	0.109181	0.0564134	0.24991	0.0281822	0.563878	0.0621956	0.235169	-0.172357	0.397147	0.16715	0.0859278	-0.242459	0.203327	0.0660776	0.689641	-0.0861196	0.476686
2949	GSTM5	8	0.234315	0.109206	-0.0523979	0.521029	0.237991	3.04596	0.880718	2.56568	0.109206	-0.345093	0.515668	0.0544172	0.855431	0.280137	0.355749	0.723322	0.13646	0.197994	0.751443	0.728189	0.323849	0.222369	0.520138	0.388261	0.365408
80095	ZNF606	8	-0.0836249	0.109345	-0.18599	0.0187405	0.238271	20.4472	0.00468055	2.56366	0.109345	-0.0824052	0.185321	0.0096731	0.855161	-0.262535	0.000495514	-0.0695106	0.703889	-0.119822	0.402121	1.5298	0.00388607	-0.273335	0.145256	0.000875	0.993974
374378	GALNT18	8	0.157318	0.109378	-0.0352731	0.349908	0.238271	18.6109	0.00949771	2.56319	0.109378	0.050713	0.708026	0.191116	0.0998482	-0.307881	0.023776	0.911475	0.012991	0.0811405	0.685051	0.256729	0.3153	0.354155	0.026838	0.250326	0.144163
55	ACP3	7	0.143456	0.109386	-0.0321693	0.319082	0.238271	2.90672	0.82046	2.56306	0.109386	0.316478	0.0873289			0.0989109	0.564674	-0.234937	0.62165	0.445569	0.37875	-0.345017	0.645539	0.360073	0.329192	0.0588913	0.684732
1613	DAPK3	8	0.206625	0.109394	-0.0463399	0.459591	0.238271	25.6787	0.000574765	2.56296	0.109394	-0.0747513	0.415077	0.289768	0.0154898	0.98066	2.26763e-05	-0.357674	0.266281	0.393972	0.277191	-0.12124	0.702611	0.131253	0.191726	0.305174	0.040556
94121	SYTL4	8	0.086273	0.109397	-0.0193493	0.191895	0.238271	7.76447	0.35382	2.56292	0.109397	-0.11708	0.354883	0.17163	0.0407771	0.0668026	0.504079	-0.338615	0.250685	-0.0557926	0.786076	0.135333	0.577973	0.259663	0.0573119	0.170424	0.381657
105378552	DOCK1-AS1	5	-0.113453	0.109405	-0.252354	0.0254486	0.238271	2.37818	0.666574	2.56279	0.109405	-0.261409	0.0826112	0.0203816	0.869545	-0.137991	0.240083	-0.333139	0.464425	-0.0738407	0.765395
8195	MKKS	8	0.134978	0.109503	-0.0303224	0.300278	0.238436	22.6984	0.00192341	2.56138	0.109503	0.194364	0.0034038	0.00501781	0.93464	-0.0725447	0.335682	0.962367	0.00333333	0.370412	0.0618492	0.314473	0.312891	-0.105238	0.350234	0.20237	0.25888
8370	H4C14	8	0.105525	0.109512	-0.0237091	0.234759	0.238436	8.93418	0.257416	2.56125	0.109512	0.279814	0.0572078	0.0893798	0.386487	0.408047	0.181594	0.798184	0.0866792	-0.405066	0.169003	0.208708	0.576527	-0.0559051	0.680595	0.128391	0.561331
90427	BMF	8	-0.103566	0.109641	-0.230448	0.0233153	0.238651	2.65833	0.91471	2.55939	0.109641	-0.101339	0.443509	-0.170766	0.174982	-0.115624	0.400603	0.37378	0.419294	0.257047	0.47284	0.281698	0.667607	-0.0824947	0.655326	-0.158478	0.403479
139285	AMER1	8	-0.240895	0.109682	-0.536054	0.0542649	0.238717	44.8645	1.45297e-07	2.5588	0.109682	-0.326899	0.00691	-0.13921	0.140558	-0.777588	4.02461e-11	-0.30894	0.409392	0.586618	0.00611313	-0.269784	0.61989	-0.485778	0.000281583	-0.107033	0.490394
146057	TTBK2	8	-0.0823548	0.109721	-0.183272	0.0185627	0.238773	16.992	0.0174479	2.55824	0.109721	-0.148363	0.00300484	-0.015966	0.807591	-0.0903878	0.111435	-0.643018	0.00403162	0.169394	0.158412	-0.087261	0.742712	0.0813186	0.503684	-0.178609	0.0755564
57232	ZNF630	8	-0.116386	0.109728	-0.259008	0.026236	0.238773	14.7039	0.0399886	2.55814	0.109728	-0.147974	0.201267	-0.0489233	0.54091	-0.418392	0.00304615	-0.837037	0.102482	-0.0906526	0.815261	1.66397	0.0221218	0.059333	0.765015	-0.0151848	0.918332
160	AP2A1	8	0.0919813	0.109806	-0.0207595	0.204722	0.238921	14.0225	0.0507825	2.55701	0.109806	0.0370919	0.58309	0.102185	0.298298	0.416786	0.009384	-0.0649102	0.775066	0.231238	0.136417	-0.529198	0.0621427	-0.0273069	0.75025	0.245207	0.0516025
27085	MTBP	8	0.0906899	0.109826	-0.0204742	0.201854	0.238941	4.57895	0.711191	2.55673	0.109826	0.111732	0.184961	0.163494	0.169771	-0.132645	0.438992	0.242455	0.367916	-0.128941	0.722679	0.118449	0.842666	0.623011	0.147006	0.00263043	0.986089
152518	NFXL1	8	-0.0921055	0.109863	-0.205017	0.0208056	0.239	10.789	0.148089	2.5562	0.109863	0.0325857	0.662933	-0.072863	0.376161	-0.246761	0.00190122	-0.252739	0.519319	-0.115742	0.373696	-0.390126	0.148468	0.186739	0.26654	-0.154902	0.411425
51146	A4GNT	5	0.146502	0.109882	-0.0331028	0.326106	0.239019	5.35386	0.252877	2.55592	0.109882					-0.0211742	0.918722	0.764248	0.091384	0.748624	0.10426	0.833553	0.200299			0.105359	0.325596
7812	CSDE1	8	-0.143439	0.109917	-0.319305	0.0324278	0.23905	37.6768	3.49033e-06	2.55542	0.109917	-0.0835655	0.337457	-0.094886	0.214685	-0.0329835	0.646956	0.72926	0.106944	-0.637906	8.4176e-09	0.105534	0.622292	-0.267316	0.00056779	-0.085413	0.339017
27076	LYPD3	5	0.131111	0.109955	-0.0296584	0.291881	0.239112	9.89473	0.0422387	2.55487	0.109955	0.123376	0.437318	0.232921	0.0334565			1.4344	0.00860013					-0.231379	0.373076	0.0114239	0.927616
653653		6	0.257602	0.109996	-0.0583078	0.573511	0.239144	11.9333	0.0357128	2.55428	0.109996	0.182994	0.153144	-0.0702208	0.702571	0.442374	0.00747394	0.690259	0.207995	-0.526662	0.298057	1.31747	0.0103606
79031	PDCL3	8	0.166229	0.110006	-0.0376313	0.370089	0.239144	22.3096	0.00224621	2.55414	0.110006	0.217985	0.0455901	0.0275091	0.636015	0.232632	0.00896448	0.971275	0.04912	-0.433559	0.0977848	1.03731	0.00116834	0.111091	0.28862	-0.0410978	0.808516
25885	POLR1A	8	0.074803	0.11001	-0.0169352	0.166541	0.239144	9.96478	0.190578	2.55408	0.11001	-0.0403643	0.639642	0.148812	0.0341143	0.177779	0.0189416	-0.0261598	0.936091	0.0332719	0.86255	-0.456568	0.0531146	0.126933	0.317308	0.0537935	0.649435
407004	MIR22	5	0.143626	0.110011	-0.0325168	0.319769	0.239144	4.42478	0.351561	2.55407	0.110011	-0.0242273	0.843863	0.247973	0.0265929	0.278578	0.085484	0.392232	0.476939					-0.174405	0.596278
342371	ATXN1L	7	-0.0505621	0.110032	-0.112575	0.0114509	0.239166	4.65725	0.588462	2.55377	0.110032	-0.0594897	0.26824	0.0072841	0.920297	-0.0635138	0.266781	-0.0696155	0.828186	0.274157	0.291463	-0.443155	0.078631	-0.0667322	0.424485
7049	TGFBR3	8	-0.163922	0.110041	-0.364973	0.037129	0.239166	26.3612	0.000434024	2.55363	0.110041	-0.266514	0.00675344	-0.391528	0.00130971	0.305784	0.0046103	-0.0568207	0.817637	-0.184943	0.30786	0.0238847	0.951442	-0.244834	0.191136	-0.426522	0.0296384
4059	BCAM	8	0.213009	0.110088	-0.0482818	0.4743	0.239241	19.5899	0.00652708	2.55296	0.110088	0.0960169	0.520405	0.236026	0.140327	0.736078	0.00432151	-0.246053	0.340842	0.678612	0.00592968	-0.134004	0.697662	0.500176	0.0119783	-0.241761	0.225279
200728	TMEM17	8	-0.139242	0.110096	-0.31005	0.0315654	0.239241	15.8537	0.0264871	2.55284	0.110096	-0.0603215	0.516031	-0.268143	0.000865916	-0.450329	0.00095362	0.129386	0.735612	0.0698062	0.790638	0.768953	0.140902	0.156866	0.366756	-0.289196	0.0370604
56666	PANX2	8	-0.147474	0.110143	-0.328403	0.0334554	0.239321	12.7205	0.0792193	2.55216	0.110143	0.158901	0.513902	-0.0999469	0.559576	-0.155094	0.576802	-0.786041	0.122742	-0.121794	0.738666	-1.94217	0.00283485	-0.347441	0.135499	0.0210761	0.91753
100289274	DNAJC3-DT	5	-0.158145	0.110169	-0.352181	0.0358902	0.239354	9.40887	0.0516538	2.5518	0.110169	-0.0271033	0.804267	-0.112692	0.287051	-0.463253	0.000111261	0.190961	0.581756					-0.105509	0.541624
4089	SMAD4	8	-0.0879275	0.110314	-0.195854	0.0199986	0.239647	17.3845	0.0150783	2.54972	0.110314	-0.0759133	0.134896	-0.0790115	0.227278	-0.177467	0.0091365	-0.13466	0.435741	0.206502	0.0243161	0.149522	0.53802	-0.225033	0.0612734	-0.24112	0.00880935
79805	VASH2	8	0.228771	0.110342	-0.0520546	0.509596	0.239685	19.8903	0.00581148	2.54932	0.110342	0.123345	0.330704	0.292067	0.0254368	-0.287828	0.0453781	-0.13662	0.781549	0.815697	0.0494978	0.871311	0.159643	1.14789	0.00915184	0.138413	0.198608
9365	KL	8	0.396643	0.110366	-0.0902859	0.883573	0.239716	22.3057	0.0022497	2.54897	0.110366	0.623513	0.0714084	-0.0801228	0.695141	-0.115721	0.70972	1.75978	0.00107903	0.35337	0.43629	0.511712	0.361512	1.16292	0.0226981	-0.419424	0.198801
10608	MXD4	8	0.088786	0.110532	-0.0202606	0.197833	0.239992	9.47755	0.220163	2.5466	0.110532	-0.0522972	0.594822	0.175973	0.139923	0.267681	0.233915	0.0242661	0.895673	0.755914	0.00699102	-0.0660994	0.866401	0.0371961	0.725214	0.102924	0.460685
9604	RNF14	8	-0.0557334	0.110566	-0.124192	0.0127248	0.240031	10.8068	0.147271	2.54611	0.110566	-0.00970499	0.849687	-0.0128508	0.893972	-0.0797219	0.259308	0.518579	0.0650281	-0.284258	0.02096	0.00688702	0.971425	-0.287984	0.0776199	-0.059413	0.631303
100529262	MIA-RAB4B	6	0.17679	0.110573	-0.0403678	0.393949	0.240031	12.0977	0.0334727	2.54602	0.110573	0.0658254	0.600857	0.146453	0.129797	0.498799	0.000850596	0.198928	0.478127	0.380294	0.0949058	-0.659069	0.0603499
643136	ZC3H11B	6	-0.105452	0.110657	-0.235014	0.0241093	0.240192	12.1237	0.0331315	2.54481	0.110657	-0.193781	0.000545842	0.0974735	0.202293	-0.171548	0.0236999	-0.476211	0.122138	-0.0413502	0.723747	-0.164537	0.529433
28445	IGHV3-20	5	0.751983	0.110747	-0.172158	1.67612	0.240343	13.0823	0.0108804	2.54353	0.110747	0.351976	0.336972	0.207108	0.314044	0.394975	0.0901771			0.363813	0.582396	3.68134	0.000267648
51227	PIGP	8	-0.157622	0.110772	-0.351343	0.0360992	0.240375	22.711	0.00191374	2.54317	0.110772	0.229612	0.0665995	-0.275083	0.00234439	-0.174605	0.07243	0.496728	0.0761111	-0.46208	0.00272763	-0.230733	0.498219	-0.30057	0.129105	-0.309272	0.00688106
60685	ZFAND3	8	-0.0806881	0.110805	-0.179865	0.0184886	0.240424	12.7149	0.079366	2.5427	0.110805	0.111524	0.136889	-0.101916	0.13629	-0.0528436	0.511612	0.27428	0.498893	-0.18302	0.123676	0.382311	0.362723	-0.213557	0.00877789	-0.169098	0.0997876
8525	DGKZ	8	0.193282	0.110844	-0.0443144	0.430879	0.240487	25.3437	0.000659348	2.54214	0.110844	-0.0472482	0.604921	0.227872	0.0714798	0.601485	0.00488351	-0.366174	0.0682879	0.731318	0.000275463	0.213318	0.568917	0.201237	0.25365	0.0831902	0.558044
348235	SKA2	8	0.180477	0.110868	-0.0413929	0.402347	0.240515	27.8947	0.000229763	2.54181	0.110868	0.418477	1.80083e-05	0.0509683	0.547401	0.288233	0.00049977	0.757582	0.0256541	-0.728121	0.0289957	0.980578	0.0628352	-0.0313731	0.764567	0.116995	0.541183
7626	ZNF75D	8	-0.118439	0.110925	-0.264065	0.0271878	0.240608	26.1017	0.000483031	2.54099	0.110925	-0.293984	8.39871e-05	0.0289279	0.636694	-0.264001	5.72569e-05	-0.487682	0.0877175	0.0217963	0.881249	0.286621	0.426898	0.132959	0.252569	-0.252674	0.0924368
11196	SEC23IP	8	0.0599028	0.110933	-0.0137523	0.133558	0.240608	9.83828	0.197925	2.54088	0.110933	0.125017	0.0111216	0.021286	0.777167	0.113419	0.0466418	0.23697	0.339587	-0.131931	0.151326	-0.0944278	0.674888	0.133387	0.0807988	-0.0676522	0.577188
128497	SPATA25	8	-0.264122	0.110942	-0.588889	0.0606445	0.240608	23.8444	0.00121334	2.54076	0.110942	-0.455537	0.000879813	0.0393074	0.832833	-0.802221	8.03727e-06	-0.663686	0.0243192	0.491049	0.0767247	-0.564641	0.360369	0.0984886	0.803113	-0.187554	0.525772
51241	COX16	8	-0.159984	0.111007	-0.356737	0.0367694	0.240727	23.0526	0.00166903	2.53983	0.111007	0.16443	0.109246	-0.222196	0.0018548	-0.104344	0.341792	0.661084	0.0653675	-0.61298	0.00209584	-0.355493	0.240743	-0.393921	0.102348	-0.222696	0.0566008
401296	LNCRI	5	-0.409452	0.111041	-0.913057	0.0941535	0.240779	21.003	0.000316235	2.53934	0.111041	-0.684097	0.000333932			-1.15684	0.000373818	-0.561942	0.346402	0.174214	0.564496					0.0246522	0.839831
54877	ZCCHC2	8	-0.0473264	0.111053	-0.105537	0.0108846	0.240782	10.2551	0.17457	2.53918	0.111053	-0.0344136	0.568836	-0.00846646	0.864265	-0.0660772	0.439515	-0.586206	0.0264712	0.0793698	0.446997	-0.314716	0.113373	-0.0415807	0.649941	-0.196478	0.0588168
10073	SNUPN	8	-0.0798043	0.111067	-0.177967	0.018358	0.24079	17.8917	0.0124685	2.53898	0.111067	0.0631111	0.26754	-0.11274	0.0163693	-0.0109701	0.864822	0.323826	0.172679	-0.301904	0.0456875	-0.0401834	0.914771	-0.233849	0.000870209	-0.10762	0.231249
83932	SPRTN	8	0.0550025	0.111111	-0.0126612	0.122666	0.240865	1.69859	0.974628	2.53834	0.111111	0.0597996	0.244018	0.0335141	0.66338	0.0562556	0.457486	0.261935	0.165199	-0.0480431	0.789861	0.0707966	0.825369	-0.0172108	0.927551	0.0780652	0.610151
148189	LINC00662	5	-0.104251	0.111163	-0.232519	0.0240164	0.240955	6.58502	0.159512	2.53761	0.111163	0.0187478	0.794325	-0.131335	0.185534	-0.143447	0.129281	0.200073	0.551658					-0.399975	0.0210401
26775	SNORA72	6	0.171213	0.111195	-0.0394615	0.381887	0.24098	3.29648	0.65438	2.53715	0.111195	0.239628	0.162368			0.175779	0.337784	-0.784782	0.204469	0.314372	0.267942	0.293419	0.638036	-0.125099	0.734198
3620	IDO1	8	0.183656	0.111282	-0.0423839	0.409696	0.241134	8.72773	0.272799	2.53593	0.111282	0.465131	0.0514762	-0.00581233	0.970224	0.421435	0.0286114	0.38115	0.282575	0.0940888	0.799087	0.699364	0.226812	0.109116	0.8134	-0.208891	0.329067
51720	UIMC1	8	0.0585999	0.111294	-0.0135261	0.130726	0.241134	8.46859	0.293091	2.53575	0.111294	-0.0378129	0.448615	0.0627593	0.240188	0.0512212	0.419824	-0.176189	0.452599	0.242071	0.0366702	0.174219	0.350469	0.164673	0.0872166	0.0295254	0.893687
119467	CLRN3	8	-0.301533	0.111407	-0.672784	0.0697179	0.241328	31.6528	4.70982e-05	2.53414	0.111407	0.0445454	0.806727	-0.161987	0.0910124	-0.47917	0.00153274	1.07223	0.0131387	-0.284106	0.322063	-0.567145	0.210187	-0.744621	0.0017361	-0.980652	2.46845e-05
84542	SANBR	8	0.114476	0.111426	-0.0264756	0.255428	0.241346	12.3874	0.088517	2.53387	0.111426	0.240887	0.00433741	0.204317	0.0351802	-0.144755	0.182012	-0.21585	0.323553	0.183158	0.237976	0.630548	0.171387	0.226541	0.483609	0.126022	0.442703
23281	MTUS2	8	-0.368384	0.111455	-0.822003	0.0852347	0.241386	21.5767	0.00300405	2.53347	0.111455	-0.395089	0.228813	-0.374105	0.0932019	-1.08858	1.69267e-05	-0.174521	0.852466	0.486208	0.266991	-1.64827	0.012034	0.516978	0.172744	-0.356543	0.0983607
54575	UGT1A10	7	-0.19721	0.111522	-0.440096	0.0456753	0.241497	20.926	0.00189162	2.53251	0.111522	0.110786	0.261905	-0.0261511	0.71972	-0.109177	0.389238	0.108523	0.774583	-0.770062	0.000297293	-0.410912	0.265434	-0.42012	0.0124081
284018	C17orf58	8	0.0882239	0.11175	-0.0205024	0.19695	0.241868	7.36144	0.392241	2.5293	0.11175	0.266289	0.0118584	-0.0493736	0.485587	0.127854	0.261981	0.150442	0.50773	-0.177709	0.616896	0.251915	0.65974	0.0740239	0.61413	0.0983804	0.287043
728377	ARHGEF34P	6	0.220799	0.111814	-0.0513604	0.492958	0.241963	13.3639	0.0201972	2.52839	0.111814	0.0834835	0.613527	0.451255	0.000320937	0.469151	0.000680599	0.12662	0.75943	0.357987	0.0841422	-0.528942	0.063248
23548	TTC33	8	-0.0999721	0.111831	-0.223205	0.0232604	0.241976	15.2842	0.0325246	2.52815	0.111831	0.0333668	0.534676	-0.153412	0.118982	-0.0324822	0.680407	0.641973	0.137046	-0.422516	0.0252804	0.293346	0.402756	-0.183466	0.181265	-0.346728	0.0268477
441733	PRKXP1	6	-0.224408	0.111869	-0.501059	0.0522423	0.242009	9.14921	0.103259	2.52761	0.111869	-0.220451	0.38924	0.101612	0.650747	-0.206733	0.422404	-1.82469	0.00533284	-0.374497	0.219118	0.0131367	0.984663
56141	PCDHA7	6	0.385938	0.111895	-0.0898802	0.861757	0.242009	16.2301	0.00621705	2.52726	0.111895	0.121438	0.569108			-0.0864073	0.553863	-0.200598	0.551851	1.28804	0.00905429	1.09414	0.0878119	0.857233	0.00744024
645	BLVRB	8	-0.201238	0.111898	-0.449344	0.0468681	0.242009	21.932	0.00260985	2.52721	0.111898	-0.214571	0.13397	-0.271126	0.00426221	0.205902	0.318963	0.548918	0.0611642	-0.554255	0.0406898	-0.8421	0.00493399	-0.443985	0.00115029	-0.011587	0.941508
221184	CPNE2	8	0.150505	0.111926	-0.0350667	0.336076	0.242037	14.379	0.0448374	2.52682	0.111926	0.081868	0.384291	-0.116424	0.219785	0.368871	0.0428759	0.721157	0.0813488	0.0602064	0.818743	0.433438	0.191601	0.463854	0.0249298	-0.0813478	0.670068
79000	AUNIP	8	-0.120191	0.111932	-0.268387	0.0280062	0.242037	14.8367	0.0381509	2.52673	0.111932	-0.154447	0.123811	-0.0534548	0.29068	-0.399368	7.86007e-05	-0.0522226	0.855044	-0.118349	0.456777	0.0827395	0.876467	-0.245451	0.380066	0.15562	0.220791
176	ACAN	5	0.645155	0.111981	-0.15044	1.44075	0.242121	12.4964	0.0140176	2.52604	0.111981					0.339632	0.234447	0.122852	0.854826	2.24051	0.00248165	1.6778	0.0948194			0.00633696	0.957136
54579	UGT1A5	7	-0.151428	0.112037	-0.338195	0.0353396	0.242197	13.8097	0.0318358	2.52525	0.112037	0.106506	0.264861	-0.0418348	0.558878	-0.127911	0.299571	0.128478	0.733252	-0.484962	0.0203833	-0.564672	0.16105	-0.419971	0.0124458
285190	RGPD4	8	-0.195264	0.1121	-0.43614	0.0456126	0.242306	31.7771	4.4668e-05	2.52436	0.1121	-0.321678	0.00120716	0.00329612	0.967325	-0.421535	1.39585e-05	-1.0798	0.0121767	-0.589799	0.0127136	0.345778	0.240585	0.243287	0.134355	-0.0968804	0.571596
7133	TNFRSF1B	8	0.201751	0.112133	-0.0471504	0.450652	0.242326	35.3946	9.42732e-06	2.5239	0.112133	0.148174	0.133371	-0.0864158	0.373352	0.920335	3.15216e-08	0.178279	0.428767	0.43694	0.0219668	-0.0099994	0.974806	0.0961045	0.396475	-0.145033	0.507866
9230	RAB11B	8	-0.0819434	0.112137	-0.183039	0.019152	0.242326	8.06558	0.326846	2.52384	0.112137	0.0191011	0.868791	-0.0915238	0.442803	0.448799	0.0635644	-0.37177	0.0954659	-0.116641	0.506141	-0.280194	0.253503	-0.132864	0.387112	-0.114761	0.223224
113622	ADPRHL1	8	-0.154039	0.112196	-0.34411	0.0360335	0.242408	13.0969	0.0697816	2.52301	0.112196	-0.126508	0.712578	0.0247157	0.868168	0.0279168	0.869825	-0.0712872	0.834365	0.347634	0.479681	-1.75175	0.00668063	-0.625532	0.0345259	-0.254304	0.0678654
57168	ASPHD2	6	0.0961971	0.112253	-0.0225217	0.214916	0.242508	1.04061	0.959224	2.52221	0.112253	0.0645816	0.590195	0.0675798	0.464201	0.147939	0.323315	0.198131	0.613645					0.319324	0.228635	0.0759565	0.68956
1153	CIRBP	8	-0.0990624	0.112278	-0.221326	0.0232008	0.242529	18.2586	0.0108561	2.52187	0.112278	-0.362383	7.46942e-06	-0.0388626	0.63332	-0.120179	0.225662	-0.437716	0.128283	-0.041049	0.702977	0.09181	0.668382	0.0383763	0.684045	0.0137609	0.917216
729597	SPDYE6	7	-0.308232	0.112283	-0.688659	0.0721953	0.242529	24.3137	0.000457208	2.52178	0.112283	-0.113528	0.40243	0.0834652	0.5303	-0.778989	8.27257e-05	-1.63263	0.001622	-0.184589	0.613197	0.113888	0.710875	-0.105566	0.770127
84081	NSRP1	8	-0.0625838	0.112295	-0.139829	0.0146612	0.242532	8.11112	0.322898	2.52162	0.112295	-0.140441	0.0480457	-0.0153211	0.740949	0.0180879	0.844546	-0.152503	0.655979	-0.351346	0.155117	0.465975	0.163568	-0.063424	0.676454	-0.215935	0.10036
84536	LINC01547	7	-0.0856182	0.112439	-0.191336	0.0200996	0.242797	9.38452	0.15308	2.5196	0.112439	-0.00982355	0.940826	-0.145837	0.10701	-0.0906357	0.618984	0.112195	0.672765	0.81117	0.0208332			0.0302198	0.868184	-0.198098	0.062204
151295	SLC23A3	8	-0.221948	0.112486	-0.496037	0.0521402	0.242877	12.7545	0.0783214	2.51894	0.112486	0.111399	0.653595	-0.121846	0.540672	-0.442647	0.0224538	-0.874922	0.00199441	0.397627	0.292425	-0.446277	0.389108	0.0383023	0.927119	-0.192587	0.506618
84920	ALG10	8	-0.0949962	0.112552	-0.21233	0.0223381	0.242997	9.91399	0.1935	2.51802	0.112552	0.042225	0.527609	-0.151263	0.278216	-0.0968525	0.261235	0.0269248	0.949346	-0.26014	0.231757	0.399529	0.250507	-0.570328	0.0797902	-0.223761	0.045777
403314	APOBEC4	5	0.205867	0.11259	-0.0484356	0.46017	0.243033	6.95352	0.138365	2.51749	0.11259	0.310665	0.104816			-0.193392	0.312089			0.56983	0.0802672	-0.131289	0.845638			0.297696	0.000677571
50939	IMPG2	7	0.17166	0.112639	-0.0404167	0.383736	0.243118	11.7454	0.0678953	2.5168	0.112639	0.188221	0.140434	0.411523	0.000194876	-0.156241	0.25803	-0.34158	0.498066	0.237049	0.605434	0.546239	0.485224			0.249978	0.0868092
1759	DNM1	8	-0.308716	0.1127	-0.690182	0.0727502	0.243205	20.5547	0.0044882	2.51595	0.1127	-0.52925	0.0317655	-0.455402	0.0735526	-0.644733	0.00342985	-2.10705	0.0136524	0.507028	0.114728	-0.644819	0.203302	-0.183666	0.578572	0.376207	0.198713
57539	WDR35	8	0.0939476	0.112745	-0.0221538	0.210049	0.243279	12.0451	0.0990851	2.51532	0.112745	-0.0202282	0.826061	0.190834	0.0484178	0.0218442	0.813749	-0.418664	0.105649	0.351051	0.0320448	0.386867	0.164931	0.247616	0.102161	-0.0466087	0.787543
54965	PIGX	8	0.109457	0.112774	-0.025822	0.244736	0.243299	17.162	0.0163811	2.51491	0.112774	0.29477	0.00124989	0.0184287	0.770326	0.268401	0.0039774	0.405458	0.148764	-0.435901	0.116235	-0.0978017	0.771984	-0.0673615	0.547025	0.138913	0.231989
23596	OPN3	8	-0.107862	0.112782	-0.241172	0.0254484	0.243299	13.5999	0.0587721	2.51481	0.112782	0.0332001	0.694729	-0.11254	0.175438	0.0826364	0.458472	0.264382	0.444157	-0.156085	0.400088	-0.293813	0.325469	-0.414754	0.00106061	-0.176826	0.121556
2977	GUCY1A2	8	0.192303	0.112847	-0.0454142	0.43002	0.243408	16.7264	0.0192483	2.5139	0.112847	0.328586	0.0466404	-0.0963888	0.607781	0.626958	0.000476142	-0.0858978	0.769274	0.187639	0.500446	0.515394	0.144977	0.368496	0.172772	-0.225207	0.200025
283080	C10orf126	5	-0.323982	0.112874	-0.724505	0.0765414	0.243421	12.8966	0.0117922	2.51352	0.112874	0.230956	0.4838	-0.411376	0.00925631	-0.880813	0.000451281	-0.958375	0.280029							-0.0556739	0.639317
4838	NODAL	6	-0.257979	0.113012	-0.577028	0.0610706	0.243697	14.8265	0.0111302	2.51159	0.113012	-0.5498	0.000149304			-0.520402	0.00339895	-0.479668	0.38917	0.481237	0.295236	0.164813	0.814388			-0.00994565	0.927421
2184	FAH	8	-0.101904	0.113111	-0.227965	0.024158	0.243888	15.6347	0.0286711	2.51021	0.113111	0.00439524	0.965993	-0.00742078	0.906753	-0.0635473	0.602434	0.586791	0.0875687	-0.439025	0.019293	-0.590257	0.0496362	-0.289163	0.013533	-0.0256957	0.841008
7587	ZNF37A	8	-0.102719	0.113152	-0.229804	0.0243659	0.243955	18.671	0.00928288	2.50963	0.113152	-0.0973462	0.0972994	0.0717547	0.208791	-0.279299	0.000530759	-0.357152	0.129577	-0.361216	0.0440414	0.229812	0.480836	0.0156372	0.905058	-0.0393696	0.815624
153020	RASGEF1B	8	-0.157003	0.113315	-0.351336	0.0373304	0.244284	21.8397	0.00270716	2.50736	0.113315	0.121885	0.311955	-0.194811	0.0539475	0.238557	0.0560777	-0.411549	0.188844	-0.167321	0.238828	-0.611442	0.00172856	-0.200907	0.250713	-0.331967	0.0937027
219654	ZCCHC24	8	-0.148424	0.113381	-0.332172	0.0353239	0.244363	20.8754	0.00395893	2.50645	0.113381	-0.247677	0.000550747	-0.1705	0.00585328	-0.0514249	0.633501	0.0779468	0.818333	0.530105	0.00913263	-0.600259	0.186761	-0.295217	0.000408617	-0.390163	0.00271162
54851	ANKRD49	8	0.091381	0.113393	-0.0217518	0.204514	0.244363	10.2023	0.177396	2.50629	0.113393	0.249966	0.00191242	-0.0210116	0.802821	-0.0226371	0.753333	0.209092	0.348225	0.0061005	0.985697	-0.350215	0.43259	0.16485	0.121707	0.154554	0.366118
83594	NUDT12	8	-0.115259	0.113404	-0.257959	0.0274402	0.244363	12.4574	0.0864849	2.50613	0.113404	0.0428646	0.667605	-0.147033	0.264345	-0.1629	0.11889	0.428378	0.0941219	-0.450025	0.00498443	0.166425	0.66856	-0.217642	0.301141	-0.177435	0.266877
80775	TMEM177	8	-0.0876604	0.113604	-0.196251	0.0209297	0.244749	15.5105	0.0299852	2.50335	0.113604	-0.088767	0.186952	-0.0619151	0.225066	-0.274995	0.000934398	0.401505	0.0227486	-0.0951485	0.548497	-0.560985	0.0950964	-0.0773984	0.477156	-0.0760326	0.608046
57593	EBF4	8	0.113858	0.113672	-0.0272109	0.254926	0.244849	10.5738	0.158322	2.50242	0.113672	0.0827173	0.544184	-0.0172831	0.900093	0.346168	0.095886	-1.10408	0.0760321	0.623944	0.0878549	-0.0844987	0.853399	0.332055	0.0410848	-0.0133913	0.927193
100049716	NINJ2-AS1	6	-0.0750853	0.113722	-0.168128	0.0179578	0.244936	2.56605	0.766516	2.50172	0.113722	-0.082755	0.435065	-0.0200034	0.780499	-0.0520881	0.632649	-0.170631	0.551254					-0.2627	0.0622511	-0.130152	0.521215
80321	CEP70	8	-0.109094	0.113781	-0.244302	0.0261135	0.24504	20.1316	0.00529235	2.5009	0.113781	-0.0385975	0.595829	0.0652946	0.412092	-0.265253	0.00319077	-0.0509003	0.774553	-0.421439	0.000249544	0.438519	0.148119	-0.101421	0.299982	-0.122522	0.504484
84265	POLR3GL	8	-0.224388	0.113839	-0.502532	0.0537555	0.245142	40.2554	1.12474e-06	2.5001	0.113839	-0.049944	0.587709	-0.210691	1.17867e-05	-0.0422888	0.620899	0.393947	0.105724	-1.12847	2.85877e-08	-0.10286	0.758565	-0.301905	0.0207142	-0.264076	0.0287421
669	BPGM	8	0.0873823	0.113851	-0.0209374	0.195702	0.245145	16.9547	0.0176904	2.49993	0.113851	0.245373	0.00349371	0.0108723	0.842523	0.111953	0.20583	0.855062	0.005971	-0.466392	0.187324	0.261335	0.516485	-0.00654436	0.934769	-0.010587	0.926663
257044	CATSPERE	8	-0.157631	0.113878	-0.353046	0.0377837	0.245179	17.2614	0.0157864	2.49957	0.113878	-0.115398	0.215697	0.0320907	0.771541	-0.540643	7.73299e-06	-0.550007	0.180358	0.0816909	0.641973	-0.00397708	0.991642	0.0345977	0.923654	-0.219859	0.302784
28514	DLL1	8	0.254883	0.113891	-0.0611062	0.570873	0.245179	27.2391	0.000301819	2.49939	0.113891	0.0647036	0.619385	0.0691406	0.563235	0.80448	0.000342365	-0.41802	0.235956	0.767747	0.0848025	0.20085	0.575867	0.8143	0.000176857	-0.172478	0.344847
29062	WDR91	8	0.102231	0.113901	-0.0245126	0.228974	0.245179	19.5971	0.00650887	2.49925	0.113901	-0.12983	0.0572389	0.15149	0.0264638	0.164614	0.0503655	-0.386824	0.154519	0.278624	0.0370934	-0.0437995	0.857261	0.215568	0.0646109	0.260478	0.0780554
51332	SPTBN5	8	0.336182	0.113917	-0.0806272	0.752992	0.245179	23.7292	0.00127116	2.49903	0.113917	-0.286346	0.410404	0.793211	0.00106881	0.179836	0.479248	0.314283	0.54355	0.719279	0.0942674	-0.54393	0.220353	1.49529	0.000473972	0.0739565	0.468483
23141	ANKLE2	8	0.0660842	0.113919	-0.0158497	0.148018	0.245179	19.9691	0.00563678	2.49899	0.113919	0.0149807	0.795491	0.0457691	0.141235	0.237209	1.37713e-06	-0.133228	0.390802	0.172238	0.0818217	-0.211132	0.322043	-0.00129346	0.98291	0.0661739	0.48361
57613	FAM234B	8	0.0652998	0.11398	-0.015675	0.146275	0.245286	6.6962	0.461182	2.49816	0.11398	0.157116	0.0202046	0.0792214	0.23065	0.0631747	0.445361	0.197236	0.629113	0.0917596	0.708486	-0.0212688	0.97101	-0.0937681	0.476495	-0.22263	0.158821
55972	SLC25A40	8	0.083602	0.11402	-0.02008	0.187284	0.245328	7.69136	0.360595	2.4976	0.11402	0.188416	0.00868357	0.0712762	0.618171	0.0862217	0.326944	0.428752	0.147526	-0.0673029	0.68405	0.247964	0.457729	-0.149454	0.444873	-0.14962	0.373396
942	CD86	8	0.296539	0.114037	-0.0712416	0.664319	0.245339	25.0774	0.000735186	2.49736	0.114037	0.453762	0.0196073	-0.0926854	0.626604	0.905641	8.10962e-06	0.791256	0.0810644	-0.411538	0.356537	1.05165	0.0494379	0.175008	0.57561	-0.305652	0.263856
2002	ELK1	8	-0.149655	0.114123	-0.335309	0.0359978	0.245482	30.5997	7.36806e-05	2.49618	0.114123	0.0257876	0.689705	-0.264297	4.89763e-07	-0.109089	0.331413	0.304923	0.262973	0.432284	0.0827053	-0.882034	0.0211503	-0.327411	0.00018904	-0.382163	0.00634477
85407	NKD1	8	0.179959	0.114145	-0.0433005	0.403219	0.245506	17.4279	0.0148362	2.49588	0.114145	0.00903656	0.945898	0.323337	0.00767576	-0.320025	0.077782	-0.109127	0.726798	0.587161	0.0574882	0.377763	0.501631	0.257166	0.247079	0.452815	0.000969833
5594	MAPK1	8	0.0693433	0.114179	-0.0166931	0.15538	0.245558	10.6989	0.152301	2.4954	0.114179	0.134847	0.00134068	0.0346788	0.655427	0.148989	0.0454302	0.420793	0.237207	-0.158931	0.129007	0.177986	0.420848	-0.132464	0.413351	0.0958043	0.362488
8859	WHR1	7	0.124669	0.114217	-0.0300281	0.279366	0.245608	13.4538	0.0363698	2.49488	0.114217	-0.028017	0.722796	0.160624	0.134887	0.210309	0.0442448	-0.794514	0.0721805	0.561016	0.00822983	-0.117449	0.715924			0.190627	0.338703
200942	KLHDC8B	8	-0.0731171	0.114224	-0.163847	0.0176127	0.245608	5.38791	0.612737	2.49479	0.114224	-0.0811303	0.444239	-0.0528828	0.468965	0.0790159	0.551116	0.0327479	0.888628	0.222163	0.567792	-0.679849	0.120762	-0.202412	0.0797289	-0.137022	0.389109
246181	AKR7L	8	-0.198351	0.114421	-0.444614	0.0479133	0.245986	22.2262	0.00232199	2.49208	0.114421	-0.156267	0.228041	0.0190723	0.840665	-0.327497	0.0082344	-0.716354	0.043187	0.33798	0.127299	-1.23728	0.000911487	-0.0915695	0.512568	-0.0539457	0.81228
5711	PSMD5	8	-0.125041	0.11445	-0.2803	0.0302175	0.246005	20.7028	0.0042358	2.49167	0.11445	0.139481	0.0435931	-0.161214	0.087505	-0.175925	0.0818604	0.267677	0.394635	-0.492728	0.00547765	-0.124449	0.68023	-0.0664759	0.556776	-0.350467	0.048164
2861	GPR37	8	-0.19284	0.114476	-0.432299	0.0466188	0.24603	8.9478	0.256425	2.49132	0.114476	0.0512281	0.830294	-0.273242	0.119817	0.194506	0.298882	0.356106	0.685641	-0.565865	0.14578	-0.605027	0.311957	-0.483733	0.0341086	-0.354533	0.279224
126432	RINL	8	0.135981	0.114483	-0.0328765	0.304838	0.24603	16.0063	0.0250588	2.49122	0.114483	0.382669	0.00595249	-0.0479892	0.603313	0.391936	0.00161737	0.0084355	0.971892	0.537416	0.145613	-0.0618733	0.905582	0.0118479	0.933441	-0.0234674	0.812986
79746	ECHDC3	8	-0.185664	0.114692	-0.416351	0.0450217	0.246389	18.8099	0.0088043	2.48834	0.114692	0.127749	0.45295	-0.274535	0.0161153	-0.124491	0.461438	0.506326	0.108358	-0.786043	0.00895187	-1.13592	0.0171892	-0.320532	0.0265223	-0.0041413	0.980538
644634		5	0.132516	0.114777	-0.0321724	0.297205	0.246518	6.61968	0.157404	2.48718	0.114777	0.10312	0.281079	0.338136	0.00512255	-0.0519171	0.632976	-0.078999	0.815795							0.249641	0.15983
1000	CDH2	8	-0.0751427	0.114793	-0.168533	0.0182473	0.246518	10.1296	0.181345	2.48696	0.114793	0.0191663	0.793285	-0.0857723	0.3458	-0.0300682	0.68828	0.169775	0.638296	-0.311005	0.00760168	0.121037	0.562347	-0.223617	0.0303497	0.020837	0.86152
7037	TFRC	8	0.188707	0.114821	-0.0458429	0.423256	0.246554	15.9208	0.0258495	2.48657	0.114821	-0.195129	0.322167	0.177118	0.203168	0.416096	0.00992668	0.612926	0.244501	-0.0628102	0.661642	0.478893	0.155859	0.681871	0.00499039	-0.2145	0.473354
283518	KCNRG	8	-0.175257	0.114839	-0.393101	0.0425862	0.246562	34.1854	1.59017e-05	2.48633	0.114839	-0.302267	0.000829094	0.141485	0.105601	-0.603222	4.68443e-08	-0.223374	0.42539	0.116359	0.668699	-0.0960863	0.812588	-0.00834988	0.969955	-0.21325	0.293099
12	SERPINA3	8	-0.185755	0.114846	-0.416653	0.0451418	0.246562	24.8083	0.000820508	2.48623	0.114846	0.215078	0.0817129	-0.201466	0.0192701	-0.0150777	0.924811	0.817671	0.120408	-0.763307	0.000747714	-0.647259	0.206645	-0.318212	0.0151864	-0.288924	0.00786472
23154	NCDN	8	0.209963	0.114886	-0.0510532	0.470979	0.246624	23.1359	0.00161413	2.48569	0.114886	0.128271	0.178494	0.143043	0.119095	0.483286	0.012211	-0.583353	0.0133631	0.93518	0.000491692	0.348973	0.43885	0.154797	0.24567	0.236196	0.0848687
121551	ABTB3	8	-0.219023	0.114944	-0.491347	0.0533001	0.246727	13.4448	0.0619846	2.48489	0.114944	-0.153355	0.522103	-0.406527	0.0143668	0.123263	0.595578	0.273194	0.584436	-0.611989	0.19946	0.178657	0.802281	-1.04359	0.00257015	-0.00508696	0.97078
79640	C22orf46P	8	-0.0634049	0.114955	-0.142242	0.0154321	0.246727	5.84641	0.557794	2.48474	0.114955	-0.131514	0.0497928	-0.0381277	0.612324	-0.032955	0.744143	-0.175061	0.392896	-0.0708763	0.81414	0.977508	0.122602	0.138714	0.364511	-0.0750652	0.591446
85390	SNORD14D	5	0.183199	0.114967	-0.044596	0.410994	0.246729	7.34395	0.11879	2.48458	0.114967	-0.00682015	0.962428	0.379837	0.00360081	0.210356	0.260563	-0.942592	0.134215					0.421351	0.279659
114814	GNRHR2	8	-0.0517396	0.115055	-0.11609	0.0126106	0.246897	6.23276	0.512849	2.48337	0.115055	-0.0711785	0.207395	-0.0581623	0.482578	0.0272252	0.680536	0.640122	0.188927	-0.270267	0.135307	-0.0446335	0.856155	-0.0476522	0.537367	-0.230043	0.126217
157922	CAMSAP1	8	0.09476	0.115159	-0.0231297	0.21265	0.247096	17.8121	0.0128469	2.48196	0.115159	-0.00202341	0.975098	0.113207	0.0319992	0.345987	2.43054e-05	-0.112265	0.606264	0.106424	0.455137	-0.34223	0.0978157	0.084722	0.494201	0.180196	0.162494
100132062		6	-0.327772	0.115238	-0.735637	0.0800933	0.247243	17.8653	0.00312007	2.48088	0.115238	-0.301928	0.0273705	0.048529	0.839758	-0.414927	0.0507182	-1.44915	0.00377716	0.315483	0.132983	-0.706124	0.0356389
5424	POLD1	8	0.160179	0.115275	-0.0391614	0.359519	0.247292	18.814	0.0087904	2.48037	0.115275	-0.0685608	0.434798	0.191952	0.151009	0.667259	0.00455473	-0.24018	0.274017	0.413474	0.129311	-0.406761	0.310514	0.337652	0.00708854	0.196337	0.326133
109703458	HTD2	6	-0.127075	0.115282	-0.285221	0.0310709	0.247292	13.789	0.0170067	2.48028	0.115282	-0.0254176	0.690808	-0.104692	0.113615	-0.32551	8.86654e-05	0.444745	0.119389	-0.140448	0.56111	-0.522737	0.125922
151056	PLB1	8	0.180711	0.115294	-0.0441931	0.405615	0.247297	12.5879	0.0828074	2.48011	0.115294	0.254977	0.161178	0.0155579	0.91478	0.617265	0.000559352	0.188237	0.64373	0.30488	0.450662	0.324841	0.531471	-0.00582283	0.988767	-0.0736522	0.503523
199786	NIBAN3	7	0.113646	0.115331	-0.0278065	0.255099	0.247351	9.82406	0.13226	2.47961	0.115331	0.199211	0.152166	0.139798	0.260363	0.0549775	0.798008	-0.187329	0.435669	1.13378	0.00765922	-0.675664	0.2897			-0.0101848	0.95297
3008	H1-4	5	-0.123675	0.115416	-0.277646	0.0302964	0.24745	1.0051	0.909022	2.47845	0.115416	-0.152219	0.15069			0.0137123	0.942958			-0.435457	0.352597	-0.116932	0.785181			-0.119141	0.452231
348174	CLEC18A	7	-0.27196	0.115512	-0.610631	0.0667105	0.247626	28.8896	6.38341e-05	2.47715	0.115512	-0.363871	0.00236552	0.153601	0.292456	-0.85909	5.04724e-07	-0.891633	0.0585168	-0.0461386	0.90061	0.00216588	0.997199			0.0353804	0.807886
100190938	RAMP2-AS1	6	-0.115941	0.115532	-0.260331	0.028448	0.247648	6.00151	0.306072	2.47687	0.115532	-0.0815394	0.627527	-0.0555846	0.704653	-0.335857	0.0223489	-0.000539272	0.998676					0.607201	0.117896	-0.101446	0.498943
7392	USF2	8	-0.112509	0.115543	-0.252628	0.0276101	0.247649	16.2	0.0233506	2.47671	0.115543	-0.030621	0.691505	-0.202201	0.0109729	0.250574	0.0524289	-0.0909401	0.651382	-0.489456	0.00953245	-0.15446	0.454974	-0.279037	0.0420253	-0.0447065	0.684843
161823	MAPDA	7	-0.135647	0.115645	-0.304629	0.0333355	0.247811	26.4285	0.000185218	2.47533	0.115645	-0.0640814	0.33837	0.0993744	0.0444385	-0.353499	0.000155643	-0.0820863	0.658933	-0.295597	0.223467	0.585965	0.406116			-0.321826	0.0155563
55848	PLGRKT	8	0.141739	0.115649	-0.0348346	0.318313	0.247811	19.5823	0.00654615	2.47528	0.115649	0.316768	0.00264787	0.0749767	0.254855	0.29329	0.00187508	1.12775	0.00487124	-0.385723	0.389649	-0.106165	0.767637	-0.146976	0.376924	-0.0364891	0.80555
100861402	CERS6-AS1	5	0.103226	0.115775	-0.0254137	0.231865	0.248054	6.31348	0.176929	2.47357	0.115775	0.236162	0.0100113	-0.0020388	0.977005	0.208938	0.0573002	0.0909817	0.71986					-0.0339508	0.794883
7515	XRCC1	8	0.115554	0.11582	-0.0284665	0.259575	0.248117	17.5049	0.0144152	2.47296	0.11582	-0.0788822	0.220168	0.104107	0.150214	0.431905	0.00148405	0.246385	0.106822	0.305507	0.0467652	-0.127738	0.773449	0.00524214	0.973366	-0.0739239	0.652676
51660	MPC1	8	-0.151655	0.115886	-0.340704	0.0373944	0.248201	22.9731	0.00172309	2.47206	0.115886	0.195676	0.109361	-0.403874	9.14957e-05	-0.303225	0.00596837	0.347081	0.137776	-0.228864	0.250478	0.0604141	0.793685	-0.275489	0.0822541	-0.355815	0.0228229
9610	RIN1	8	0.30164	0.115928	-0.07442	0.677699	0.248268	30.6828	7.11309e-05	2.47149	0.115928	-0.0452129	0.762854	0.275514	0.058758	0.676297	0.00115502	-0.48687	0.367089	0.789076	0.054687	-0.765459	0.260619	1.15851	1.3147e-05	-0.00481522	0.972146
28952	CCDC22	8	0.133905	0.115985	-0.0330628	0.300873	0.248342	19.8407	0.00592428	2.47072	0.115985	-0.107355	0.197664	0.109308	0.257464	0.656306	0.000658642	0.318655	0.101573	-0.0642239	0.791451	-0.257748	0.45812	0.0573884	0.468744	0.262359	0.0177603
26164	MTG2	8	-0.0936771	0.116008	-0.210492	0.0231374	0.248342	11.8189	0.106674	2.47041	0.116008	-0.251516	0.000826487	-0.0310316	0.690023	-0.0956263	0.381737	-0.166479	0.438391	0.140044	0.524081	-0.636768	0.0820488	-0.120575	0.442397	0.143022	0.280299
11238	CA5B	8	0.0866007	0.116015	-0.0213919	0.194593	0.248342	9.70324	0.206023	2.47031	0.116015	0.211027	0.00907297	0.0393425	0.631431	-0.0464111	0.611054	-0.281605	0.248836	0.338629	0.267143	0.382342	0.25977	0.245144	0.0981121	0.0222283	0.872874
433	ASGR2	8	-0.0811303	0.116072	-0.182317	0.0200564	0.248418	11.3372	0.124571	2.46954	0.116072	0.0293292	0.740057	-0.136491	0.0440581	0.176636	0.189892	0.0481292	0.87214	-0.310162	0.0650159	-0.681244	0.0360328	-0.122549	0.368746	-0.0945435	0.364849
51412	ACTL6B	5	-0.141681	0.116151	-0.318425	0.0350635	0.248565	6.26348	0.180317	2.46847	0.116151	-0.0560823	0.773142			-0.254019	0.259699	-1.14656	0.0110146	0.0278863	0.947223					-0.0757283	0.526895
23168	RTF1	8	-0.100882	0.116218	-0.226753	0.0249896	0.248662	28.701	0.00016402	2.46756	0.116218	-0.00934282	0.797654	-0.103621	0.0243974	0.0895447	0.0721662	-0.0745574	0.749348	-0.485341	0.00859523	0.242339	0.25788	-0.202858	0.00799905	-0.291543	0.00240187
84986	ARHGAP19	8	-0.054084	0.116242	-0.12157	0.0134016	0.24869	7.20737	0.407613	2.46724	0.116242	-0.0417829	0.499549	-0.0399009	0.581317	-0.0646043	0.305624	0.34601	0.268159	-0.129876	0.451793	0.69464	0.0561415	-0.0865547	0.580203	-0.182522	0.127203
606553	LINC02905	7	-0.263394	0.116303	-0.59211	0.065322	0.248798	23.3257	0.000694419	2.46641	0.116303	-0.227798	0.117233	0.097256	0.429893	-0.709518	4.53002e-06	-0.33808	0.512138	0.434369	0.257596	-0.269228	0.676523			-0.655185	0.0101019
80055	PGAP1	8	0.0817832	0.116383	-0.0203048	0.183871	0.248936	10.2631	0.17415	2.46533	0.116383	0.141285	0.083724	-0.0775064	0.628143	0.115205	0.255638	-0.463491	0.107539	0.105388	0.576336	0.979242	0.0232667	-0.116831	0.634742	0.00602174	0.975087
6749	SSRP1	8	-0.0471122	0.116459	-0.105933	0.011709	0.249028	7.9052	0.341028	2.4643	0.116459	-0.0906871	0.0680933	-0.0632128	0.163074	0.0587939	0.329011	0.315305	0.179747	-0.190805	0.120748	-0.0443349	0.794592	-0.11182	0.325599	-0.0160815	0.880152
9647	PPM1F	8	0.14218	0.116484	-0.0353491	0.31971	0.249028	19.8425	0.00592012	2.46397	0.116484	-0.0529019	0.542911	-0.00450876	0.955645	0.319096	0.0541893	0.180965	0.442289	0.712892	0.0014289	-0.546319	0.115896	0.294517	0.029285	0.101283	0.415092
256302	NATD1	7	-0.079665	0.116503	-0.179142	0.0198116	0.249045	3.74317	0.711386	2.46371	0.116503	-0.123563	0.280271	-3.82834e-05	0.999628	0.0531281	0.734862	-0.0464908	0.915894	-0.0311919	0.917337			-0.201211	0.0227423	-0.0552826	0.713282
7324	UBE2E1	8	0.10626	0.116549	-0.0264418	0.238961	0.249105	19.9998	0.00557013	2.4631	0.116549	0.226236	0.00269142	-0.101558	0.242521	0.160555	0.0810703	0.748657	0.0163188	-0.0691901	0.500669	0.562102	0.041563	-0.0702771	0.639294	0.109043	0.27266
10159	ATP6AP2	8	0.178956	0.116611	-0.0445698	0.402482	0.249207	42.0044	5.18992e-07	2.46226	0.116611	0.39957	2.41001e-07	0.0548511	0.647406	0.436741	1.33231e-06	0.986892	0.0312917	-0.339724	0.0135865	0.432883	0.0315275	-0.0401178	0.785018	0.00784783	0.949391
4000	LMNA	8	0.194042	0.116657	-0.0483575	0.436442	0.249282	31.9617	4.12859e-05	2.46164	0.116657	-0.041736	0.61961	0.264852	0.00235593	1.05246	6.27275e-07	-0.0903202	0.712491	-0.0681954	0.634328	-0.0801899	0.793555	0.231109	0.0092421	0.22688	0.0992517
7268	TTC4	8	0.0449124	0.116802	-0.0112149	0.10104	0.249546	6.6166	0.46986	2.45969	0.116802	0.132953	0.0302141	0.071732	0.159422	-0.00257809	0.965636	-0.0329274	0.875019	-0.144381	0.503232	-0.394302	0.164643	0.00973449	0.892866	-0.0164348	0.897889
4668	NAGA	8	-0.139195	0.116907	-0.313198	0.034808	0.249674	32.1927	3.74071e-05	2.45827	0.116907	-0.0409543	0.492136	-0.172674	0.00964998	0.127173	0.32722	0.552977	0.201262	-0.010544	0.95052	-0.335269	0.224893	-0.531755	3.59554e-08	-0.190457	0.122676
91404	SESTD1	8	0.0857719	0.116915	-0.021451	0.192995	0.249674	10.4171	0.166141	2.45817	0.116915	-0.0148578	0.896397	0.146473	0.118119	0.15165	0.157254	-0.165067	0.483336	-0.129803	0.212074	0.432658	0.0578015	0.143451	0.184195	0.302337	0.143171
100873985	MED14OS	6	-0.173884	0.116944	-0.391273	0.0435043	0.249689	8.6664	0.123133	2.45778	0.116944	-0.07975	0.474173	-0.466354	0.000701957	0.0128949	0.94231	0.0641886	0.846128	-0.0269847	0.923206	-0.872678	0.11984
168850	ZNF800	8	-0.0692765	0.117003	-0.155899	0.0173464	0.249793	10.3516	0.16951	2.45699	0.117003	0.00295917	0.952943	0.0230393	0.801118	-0.0902238	0.311707	-0.410445	0.044528	-0.0983132	0.527949	0.46997	0.1873	-0.226989	0.151122	-0.213293	0.0677714
55471	NDUFAF7	8	-0.0527648	0.117103	-0.118759	0.01323	0.249961	8.68956	0.27572	2.45565	0.117103	-0.0683211	0.113475	-0.0549721	0.314846	-0.18452	0.0109942	-0.0343942	0.880858	0.176676	0.101572	0.076664	0.754152	0.0233289	0.826093	-0.0685435	0.521772
26795	SNORD54	6	-0.117893	0.117103	-0.265346	0.02956	0.249961	2.25258	0.813206	2.45564	0.117103	-0.0232222	0.871843	-0.141602	0.241053	-0.272623	0.112147	-0.12854	0.787327					0.24452	0.494379	-0.131217	0.575931
84895	MIGA2	8	-0.125904	0.117114	-0.28338	0.031573	0.249961	18.0866	0.0115852	2.4555	0.117114	-0.380621	2.92805e-05	0.088761	0.354245	0.00976	0.955652	-0.355743	0.238098	0.247605	0.285683	-0.307494	0.456524	-0.157737	0.0819629	-0.19338	0.109256
160298	C11orf42	7	-0.334898	0.1172	-0.753877	0.0840813	0.250122	53.6854	8.53727e-10	2.45435	0.1172	-0.453813	0.000314852	0.289179	0.0320275	-0.970394	8.0127e-09	-1.14878	0.00160039	0.250622	0.238576	-0.237021	0.662089			-0.183587	0.107151
51592	TRIM33	8	-0.0511325	0.11726	-0.115113	0.012848	0.250204	3.21993	0.863939	2.45355	0.11726	-0.0460859	0.412733	-0.0604018	0.639854	-0.107697	0.136787	-0.254751	0.164699	0.0207825	0.776155	0.0821777	0.680837	-0.0771874	0.477179	-0.0312283	0.787255
10128	LRPPRC	8	-0.110618	0.117506	-0.249125	0.0278881	0.250573	23.6363	0.00131971	2.45025	0.117506	0.0430343	0.435726	-0.0346918	0.689586	-0.12284	0.125802	0.384503	0.292206	-0.43214	3.05247e-05	0.17732	0.450132	-0.261396	0.0280132	-0.131391	0.34793
138724	SPATA31G1	6	-0.364422	0.117507	-0.820721	0.0918766	0.250573	24.8238	0.000150682	2.45023	0.117507	-0.633455	1.04634e-05			-0.822025	8.65878e-05	-0.267008	0.501168	0.35586	0.202789	-1.08852	0.00847534			0.212886	0.338224
326625	MMAB	8	-0.0909849	0.117519	-0.204912	0.0229422	0.250574	8.95213	0.256111	2.45008	0.117519	0.0291498	0.874031	0.011497	0.906513	-0.0729502	0.555226	0.308213	0.178423	-0.405941	0.0296317	-0.323872	0.32871	-0.166505	0.223699	-0.251663	0.12407
283922	PDPR2P	6	-0.178934	0.117538	-0.402997	0.0451303	0.250591	16.0908	0.00658957	2.44983	0.117538	-0.283936	0.0134349	0.0873874	0.433335	-0.261768	0.0167075	-0.892221	0.00602575	0.115895	0.42442	-0.221006	0.377586
200010	SLC5A9	8	0.217819	0.117552	-0.0549486	0.490587	0.250599	20.7787	0.00411189	2.44964	0.117552	-0.399441	0.05731	0.43754	0.017197	0.0971459	0.431284	-0.46556	0.305731	0.533621	0.0011358	0.120113	0.746949	0.343355	0.199638	0.69663	0.00740068
79177	ZNF576	8	-0.0795971	0.117577	-0.179281	0.0200866	0.25063	15.1939	0.0335924	2.4493	0.117577	0.0747241	0.317858	-0.105503	0.0779888	-0.0908704	0.254528	0.623703	0.0637103	0.136161	0.714095	-1.04394	0.0363288	-0.186008	0.0587182	-0.243391	0.0884049
56957	OTUD7B	8	-0.0781081	0.117704	-0.175961	0.0197446	0.250877	16.607	0.0201137	2.44761	0.117704	-0.183004	0.00270554	0.0714912	0.176649	-0.0818924	0.124745	-0.0764238	0.791402	-0.108403	0.428713	-0.459549	0.0340694	-0.145252	0.144233	0.0935761	0.41528
5979	RET	8	0.362206	0.11773	-0.0915929	0.816005	0.25091	16.6689	0.0196609	2.44726	0.11773	-0.511407	0.249727	0.782245	0.00175995	0.108278	0.676746	1.32672	0.033508	-0.0978471	0.840547	0.727173	0.263475	1.32808	0.0160797	-0.239467	0.534533
5698	PSMB9	8	0.154984	0.117741	-0.0391976	0.349166	0.250911	17.4296	0.0148265	2.44711	0.117741	0.285716	0.0640987	-0.0861704	0.375533	0.134124	0.348283	1.10885	0.0235167	0.20557	0.417535	0.732542	0.00981859	0.0828197	0.623752	-0.168087	0.299769
145837	DRAIC	5	-0.212002	0.117804	-0.477667	0.0536638	0.251	7.50084	0.111672	2.44627	0.117804	-0.179072	0.526127	-0.0018652	0.987755	-0.542163	0.000724913	0.00584099	0.992096					-0.163644	0.473887
100128385	FAM225B	5	0.195812	0.117911	-0.0496368	0.441262	0.251169	5.72804	0.2204	2.44486	0.117911	0.188956	0.279813	-0.0701368	0.614999	0.377978	0.0322992	0.707051	0.131195					0.363317	0.428717
54480	CHPF2	8	0.0909271	0.117916	-0.0230509	0.204905	0.251169	14.6076	0.0413723	2.44478	0.117916	-0.00661268	0.938874	0.103169	0.170325	0.423475	0.00643761	-0.333651	0.104178	0.490503	0.184378	-0.609931	0.13693	0.15284	0.060453	0.0921304	0.459446
197358	NLRC3	8	0.180163	0.117932	-0.0456832	0.406009	0.251181	23.9516	0.00116188	2.44457	0.117932	-0.0545412	0.443007	0.0771113	0.42717	0.223509	0.0474589	-0.336455	0.136414	0.914762	0.000539198	0.475978	0.250283	0.481121	0.0185885	0.0626087	0.568489
23212	RRS1	8	0.126575	0.117986	-0.0321181	0.285268	0.251226	15.2664	0.0327324	2.44386	0.117986	-0.0418413	0.67083	0.243307	0.0320045	0.00522862	0.969011	-0.318541	0.402799	0.610738	0.0276391	-0.826819	0.07334	0.31348	0.0289077	0.242196	0.198577
7980	TFPI2	8	0.232823	0.118004	-0.0590923	0.524737	0.251241	10.4789	0.16302	2.44362	0.118004	0.395268	0.0775586	0.0295769	0.900047	0.650519	0.0153765	1.49056	0.0352431	0.0788389	0.868745	-0.0703251	0.91743	0.0974372	0.840513	-0.251652	0.346077
83876	MRO	8	-0.186437	0.118157	-0.420291	0.0474169	0.251522	12.6598	0.0808428	2.44158	0.118157	0.292257	0.113329	-0.0716732	0.567759	-0.149908	0.476787	-0.121311	0.778112	-0.542644	0.110111	0.154646	0.867078	-0.461356	0.00927125	-0.480196	0.0384856
6158	RPL28	8	0.144417	0.118229	-0.0367652	0.3256	0.251651	19.2295	0.00749803	2.44063	0.118229	0.13099	0.278512	-0.0548311	0.553525	0.349154	0.111643	0.623362	0.0343317	0.532015	0.000388244	-0.0399547	0.850979	-0.137063	0.381764	0.0390761	0.761914
9658	ZNF516	8	-0.0794171	0.11842	-0.179104	0.0202695	0.25199	17.086	0.0168501	2.43809	0.11842	-0.150287	0.0535225	0.0346365	0.52096	-0.162443	0.0183586	-0.397411	0.0858533	0.403977	0.0425236	-0.694906	0.0603126	-0.0886361	0.368307	-0.0627717	0.569311
78999	LRFN4	8	0.286319	0.118463	-0.0731191	0.645757	0.252059	24.0793	0.00110335	2.43752	0.118463	-0.0880145	0.660285	0.629569	0.000405255	0.595089	0.0531888	-0.525089	0.157312	0.693222	0.012127	-1.00861	0.100886	0.916023	0.00153623	0.22875	0.143053
51458	RHCG	7	0.182228	0.118688	-0.0466766	0.411133	0.252441	8.43098	0.208197	2.43454	0.118688	-0.0457262	0.863782	0.321035	0.0292007	-0.316348	0.206656	0.355672	0.347794	-0.161156	0.728136			0.670782	0.154861	0.351152	0.016522
54734	RAB39A	6	0.232503	0.118693	-0.0595579	0.524565	0.252441	7.71567	0.172618	2.43448	0.118693	0.478988	0.0155763			0.425718	0.0608701	0.384037	0.437146	-0.0992366	0.801972	0.629344	0.33035			-0.0927391	0.540852
6329	SCN4A	8	0.203718	0.118696	-0.0521866	0.459622	0.252441	9.5491	0.215597	2.43444	0.118696	-0.137386	0.764254	0.140761	0.382918	0.600541	0.00834197	-0.0467847	0.92043	0.611946	0.295622	1.06609	0.12639	0.394619	0.420832	-0.053587	0.670899
64693	CTAGE1	8	-0.165683	0.118806	-0.373871	0.0425049	0.252627	16.0873	0.0243306	2.43299	0.118806	0.137151	0.223287	-0.209019	0.199733	-0.00266147	0.989393	-0.100536	0.832549	-1.57385	0.00151577	-0.552898	0.497424	-0.333688	0.146073	-0.169217	0.120315
144577	KICS2	8	-0.104951	0.118855	-0.236844	0.026942	0.252708	17.1953	0.0161792	2.43235	0.118855	-0.0409035	0.521231	-0.198367	0.00187538	-0.177034	0.0048241	-6.27245e-05	0.999777	0.423014	0.0125671	-0.286062	0.413019	-0.138802	0.213122	-0.319163	0.0139199
55257	MRGBP	8	0.0638394	0.118893	-0.0163966	0.144075	0.252756	5.09716	0.648108	2.43184	0.118893	0.023255	0.757147	0.0447157	0.582758	0.18818	0.0728842	-0.145469	0.573113	-0.0797856	0.799819	-0.0842273	0.879374	-0.0143777	0.883733	0.237804	0.0593812
23616	SH3BP1	8	0.189033	0.118899	-0.0485552	0.426621	0.252756	22.2834	0.00226976	2.43177	0.118899	0.227097	0.0907083	-0.0117467	0.932354	0.5978	0.0046847	-0.387448	0.109824	0.544546	0.0130605	0.623187	0.0521572	0.274699	0.28897	-0.111337	0.290553
54576	UGT1A8	7	-0.213323	0.119229	-0.48168	0.0550342	0.253364	29.0686	5.90445e-05	2.42742	0.119229	0.113753	0.244688	-0.0215385	0.765289	-0.0974756	0.436617	0.10964	0.772916	-0.83502	1.18477e-05	-0.318165	0.392595	-0.44475	0.00379353
284729	ESPNP	7	-0.35322	0.119239	-0.797578	0.0911377	0.253364	29.9243	4.06318e-05	2.42729	0.119239	-0.639136	0.00153314	-0.00190848	0.988552	-0.725703	0.0033427	-0.709175	0.130309	0.429829	0.0561138	-1.77914	0.0043787			0.0592174	0.717732
989	SEPTIN7	8	0.20173	0.119298	-0.0520906	0.455551	0.253442	43.2714	2.95632e-07	2.42652	0.119298	0.294965	0.000241797	0.0311213	0.767866	0.46706	6.48429e-06	0.678027	0.0132476	-0.48902	0.00115794	0.73276	0.00840763	0.155463	0.0536244	0.00986957	0.939152
55016	MARCHF1	8	0.153885	0.119387	-0.039783	0.347553	0.253564	14.7608	0.0391907	2.42534	0.119387	0.277881	0.00992706	-0.158851	0.32477	0.127926	0.280222	0.294434	0.318553	0.559043	0.0418292	0.973066	0.0370245	0.185117	0.44706	-0.234402	0.214471
79713	IGFLR1	8	-0.134029	0.11955	-0.302781	0.0347239	0.253863	12.7254	0.0790878	2.42321	0.11955	0.0601333	0.682363	-0.233508	0.0465685	0.0132573	0.937108	-0.101632	0.764027	0.471438	0.169544	-0.923093	0.0416854	-0.0974746	0.542616	-0.451935	0.00936796
91156	IGFN1	5	0.330442	0.119813	-0.0859068	0.746792	0.25434	4.27292	0.370328	2.41976	0.119813					0.672865	0.0705367	-0.196827	0.798469	0.90455	0.121675	0.751839	0.378533			0.0938804	0.488084
10097	ACTR2	8	0.212489	0.119893	-0.0552992	0.480277	0.254452	55.5234	1.17411e-09	2.41872	0.119893	0.5186	1.43436e-08	0.0286858	0.820668	0.375213	1.85681e-06	1.01207	0.0664479	-0.450764	0.000639867	0.631834	0.0141618	-0.0197833	0.902005	0.207848	0.133793
107986876		6	0.0975166	0.120107	-0.0254494	0.220483	0.254861	6.7145	0.242754	2.41592	0.120107	0.0511097	0.601727	0.129468	0.271617	0.134182	0.288017	-0.629708	0.0829265	0.586656	0.0698308	0.293159	0.53647
286826	LIN9	8	0.0850922	0.120123	-0.0222115	0.192396	0.254871	11.8479	0.105671	2.41572	0.120123	0.131027	0.141874	0.0478206	0.705569	-0.0841645	0.400414	0.491323	0.0584689	0.0186913	0.960807	1.59672	0.0109852	0.0389476	0.849709	0.133424	0.266466
56145	PCDHA3	6	0.334094	0.120159	-0.087249	0.755436	0.254925	13.3847	0.0200287	2.41525	0.120159	0.205485	0.297415			-0.0870466	0.579117	-0.329606	0.461774	0.65052	0.148051	1.5301	0.0312667	0.857233	0.00744024
644128	RPL23AP53	7	0.0781859	0.120179	-0.0204237	0.176795	0.254944	7.53521	0.274169	2.41499	0.120179	0.118033	0.145857	0.117018	0.20918	0.0245506	0.83373	-0.347174	0.180196	-0.668411	0.0938635	0.641386	0.325486			0.15162	0.340601
4047	LSS	8	-0.162933	0.120222	-0.36845	0.0425849	0.255012	8.68736	0.275889	2.41443	0.120222	-0.31584	0.256776	0.189581	0.259181	-0.108771	0.643782	0.00677201	0.984518	-0.456769	0.115783	-0.835019	0.0389466	-0.22584	0.272428	-0.164837	0.533626
1736	DKC1	8	0.0383676	0.120272	-0.0100345	0.0867698	0.255072	2.29432	0.941773	2.41378	0.120272	0.0549122	0.293364	0.0297581	0.427182	0.0716146	0.24788	0.142491	0.467629	-0.0177424	0.908788	0.315448	0.26578	-0.00813439	0.909758	-0.0112391	0.926919
113763	ZBED10P	7	-0.203783	0.120306	-0.460887	0.0533205	0.255122	18.9884	0.00418321	2.41333	0.120306	-0.203192	0.12141	-0.131256	0.140119	-0.453389	0.000125952	-0.00494674	0.986638	0.775227	0.0235031	-1.5698	0.0227012			-0.399761	0.0347705
25923	ATL3	8	0.119702	0.120318	-0.0313252	0.270729	0.255124	21.7945	0.00275609	2.41317	0.120318	0.242397	0.00152864	0.0763504	0.357511	0.313535	8.85056e-05	0.44974	0.224227	-0.269715	0.0212805	0.326334	0.237776	0.0281051	0.840581	0.0895326	0.482899
93624	TADA2B	8	-0.109566	0.120491	-0.247869	0.0287371	0.255398	20.8663	0.00397314	2.41093	0.120491	-0.106135	0.0991065	-0.114005	0.00923546	0.204796	0.0144638	-0.0519062	0.829201	-0.273416	0.396455	-0.151947	0.576914	-0.273237	0.000360303	-0.2865	0.0676246
9997	SCO2	8	0.0902292	0.120515	-0.0236727	0.204131	0.255425	7.90792	0.340783	2.41062	0.120515	0.127783	0.255991	0.0549204	0.620262	0.673976	0.00715076	0.0229701	0.939158	0.383608	0.341542	-0.180052	0.582583	0.0534342	0.685863	-0.0529674	0.722729
79641	ROGDI	8	-0.101376	0.120573	-0.229369	0.0266171	0.255525	8.40963	0.297862	2.40986	0.120573	-0.318138	0.00818728	-0.0288923	0.743468	0.0884951	0.665457	0.0215654	0.910253	-0.239514	0.348782	-0.591241	0.131768	-0.176546	0.329987	0.0470978	0.723748
387921	NHLRC3	8	-0.0540117	0.120679	-0.122224	0.0142007	0.255726	4.05821	0.773049	2.40849	0.120679	-0.135528	0.0493163	0.0243235	0.747559	-0.0890494	0.201076	-0.0553162	0.77776	-0.0927873	0.608066	0.150081	0.451002	-0.00828116	0.937254	-0.0131304	0.907396
5238	PGM3	8	0.0841038	0.120718	-0.0221237	0.190331	0.255785	11.8441	0.105804	2.40798	0.120718	0.169135	0.0242905	0.099956	0.24514	0.106018	0.220955	-0.356521	0.289435	-0.213312	0.123227	-0.208316	0.336409	0.255074	0.0149173	0.151848	0.432165
317662	FAM149B1	8	-0.0672263	0.120783	-0.152152	0.017699	0.255895	12.587	0.0828348	2.40713	0.120783	-0.0597335	0.175543	-0.0517585	0.301164	-0.201848	0.00111278	0.0666729	0.706806	0.153742	0.179995	0.0921663	0.712439	-0.200825	0.0167065	0.0492065	0.72992
80036	TRPM3	8	-0.213626	0.120852	-0.483544	0.0562923	0.256001	20.5112	0.00456509	2.40624	0.120852	-0.592608	0.000409067	-0.343941	0.00795739	-0.611479	2.55823e-05	-0.0242017	0.964052	0.233303	0.378657	0.858592	0.162236	0.110776	0.772818	-0.0537065	0.685055
102723849	SPDYE17	6	-0.205459	0.120864	-0.465066	0.0541484	0.256002	17.4654	0.00369678	2.40609	0.120864	-0.368233	0.000402165	0.00758055	0.928634	-0.547343	0.00126886	-0.352512	0.269601	-0.222237	0.511831	0.468824	0.149279
57403	RAB22A	8	0.0897886	0.120908	-0.0236771	0.203254	0.256065	16.8683	0.0182653	2.40552	0.120908	0.15668	0.00619544	-0.028405	0.726906	0.248805	0.000886495	0.523287	0.105373	-0.362407	0.088347	0.517011	0.114965	0.00406239	0.965069	0.0327609	0.757081
23197	FAF2	8	-0.0647917	0.120916	-0.146671	0.0170873	0.256065	14.7026	0.0400068	2.40541	0.120916	0.0464585	0.248733	-0.0309296	0.541719	-0.0238496	0.746789	0.0957479	0.654525	-0.360647	0.00678234	-0.000589093	0.997592	-0.12708	0.0408793	-0.166022	0.0757846
10878	CFHR3	8	-0.369073	0.120926	-0.835494	0.0973475	0.256065	22.7308	0.00189868	2.40528	0.120926	0.101953	0.748813	-0.558651	0.0112242	-0.857333	0.00486468	1.62607	0.128314	-0.775352	0.00612919	-0.17945	0.704618	0.498655	0.133971	-1.41993	0.00244314
10885	WDR3	8	-0.0740127	0.121015	-0.167569	0.0195439	0.256201	13.0818	0.0701407	2.40414	0.121015	-0.0198868	0.767779	0.00948933	0.906563	0.00868829	0.906531	0.502997	0.146119	-0.459785	0.00403666	-0.139959	0.648465	-0.125508	0.104561	-0.22562	0.110808
79816	TLE6	8	-0.215656	0.12108	-0.488307	0.0569943	0.256297	15.4604	0.0305307	2.4033	0.12108	-0.167949	0.393519	-0.466339	0.00122326	0.282528	0.183558	-0.505371	0.394664	-0.224362	0.605517	-1.16125	0.0550275	-0.603524	0.0757884	0.0833261	0.624957
10773	ZBTB6	8	0.100341	0.121099	-0.026525	0.227207	0.256314	11.4314	0.120876	2.40305	0.121099	0.23275	7.48675e-05	0.000729126	0.996188	0.0680731	0.439729	0.435889	0.224869	-0.0613714	0.866646	0.74074	0.0696807	-0.0961516	0.639346	-0.0645435	0.595582
56122	PCDHB14	8	-0.155439	0.121234	-0.35204	0.0411614	0.256577	10.6163	0.156252	2.4013	0.121234	0.0131563	0.951234	-0.272655	0.0542796	-0.116072	0.346279	-0.643062	0.120056	-0.517095	0.368029	0.309839	0.55334	0.314273	0.19615	-0.736587	0.0257522
80308	FLAD1	8	0.0536329	0.121327	-0.0142193	0.121485	0.25675	8.35536	0.302304	2.40011	0.121327	0.110045	0.239923	0.0394	0.421143	0.235737	0.0535418	0.214504	0.19755	0.0901468	0.801707	-0.42638	0.122898	-0.0818347	0.404839	0.0689783	0.500826
79169	C1orf35	8	-0.0996931	0.121391	-0.225839	0.0264525	0.256862	8.66511	0.277602	2.39929	0.121391	-0.268544	0.00876381	-0.036364	0.762861	0.161713	0.380961	-0.566494	0.164694	0.469687	0.217795	0.0464141	0.904496	-0.136072	0.297056	-0.0794565	0.563606
83882	TSPAN10	7	0.116842	0.121449	-0.0310258	0.264709	0.256962	4.0654	0.667827	2.39854	0.121449	0.249937	0.216274	0.256377	0.0637952	0.106396	0.571239	-0.291161	0.45206	0.343564	0.447399			0.226867	0.59615	-0.0170652	0.881797
105370041		6	-0.142337	0.12146	-0.322475	0.037801	0.256962	9.02519	0.108064	2.3984	0.12146	-0.015007	0.863545	-0.00531681	0.95116	-0.337075	0.002805	-0.483996	0.122655	-0.0196504	0.955368	-0.650547	0.248428
140947	DCANP1	6	0.238907	0.121487	-0.0634694	0.541283	0.256996	18.1296	0.0027883	2.39805	0.121487	0.45862	0.0121847	0.445884	0.000320185	-0.181688	0.276706	0.652634	0.0987166					0.607349	0.13708	-0.141707	0.36541
389715	SPATA31F2P	5	-0.140513	0.121524	-0.318374	0.0373475	0.257052	1.72736	0.785742	2.39757	0.121524	-0.199851	0.2347			-0.309908	0.182536			0.0436172	0.903496	0.324712	0.53517			-0.103293	0.424788
51128	SAR1B	8	-0.1505	0.121588	-0.341035	0.0400348	0.257159	22.2871	0.00226637	2.39674	0.121588	-0.00523981	0.947132	-0.135792	0.0518157	-0.131448	0.192207	0.337316	0.324345	-0.741452	5.92272e-06	0.117453	0.719697	-0.249379	0.131152	-0.0081087	0.958371
7060	THBS4	7	-0.391292	0.121597	-0.886683	0.104099	0.257159	49.7837	5.19462e-09	2.39663	0.121597	-0.933787	0.00108662	0.103329	0.50305	-0.887808	1.597e-08	-1.16422	0.0104021	0.414568	0.138599	-0.927001	0.133059			0.204337	0.197557
646471		6	-0.286391	0.121746	-0.64912	0.076337	0.257428	41.3303	8.04618e-08	2.39471	0.121746	-0.514505	1.21256e-06	0.0678598	0.429137	-0.663845	2.03687e-06	-0.318361	0.264251	0.395088	0.0836025	-0.874032	0.0413828
105376301		5	-0.241658	0.121768	-0.547747	0.0644311	0.257451	9.29041	0.0542368	2.39443	0.121768	-0.0577973	0.71657	-0.0212312	0.894152	-0.606423	0.000252942	-0.841276	0.18433	-0.0647774	0.87122
8455	ATRN	8	-0.0569799	0.121841	-0.129166	0.0152062	0.257567	6.85445	0.44419	2.39349	0.121841	-0.0275001	0.69796	0.0172427	0.87517	-0.0711483	0.311858	0.324119	0.452256	-0.300322	0.0172236	0.0600157	0.815006	-0.139594	0.204768	0.0394565	0.684777
196410	TMT1B	8	0.100187	0.121847	-0.0267388	0.227114	0.257567	9.49245	0.219206	2.39342	0.121847	0.211795	0.165071	0.0339272	0.739512	0.379274	0.0496225	0.192703	0.621233	-0.112488	0.620497	-0.664957	0.0798741	0.0156821	0.930287	0.35963	0.10605
340811	AKR1C8	8	-0.35793	0.12188	-0.811428	0.095568	0.257578	77.8807	3.72298e-14	2.39299	0.12188	-0.549594	0.000333746	0.264908	0.0194093	-1.41292	8.04026e-12	-0.84188	0.0224523	0.0369533	0.824822	-0.732438	0.0904895	0.396918	0.158979	-0.117359	0.772046
203	AK1	8	0.156622	0.121883	-0.0418198	0.355063	0.257578	17.0717	0.0169395	2.39296	0.121883	0.0679244	0.733722	0.182645	0.0362638	0.6884	7.99332e-05	0.192799	0.50669	0.158241	0.427169	-0.517975	0.0432518	0.12601	0.363273	0.135348	0.370701
5064	PALM	8	0.123138	0.122015	-0.0329343	0.27921	0.257832	7.30516	0.397813	2.39127	0.122015	0.129086	0.41926	-0.00675201	0.965671	0.564213	0.0276306	0.105387	0.677721	0.261915	0.470611	-0.24904	0.685995	0.32868	0.0699212	-0.0684565	0.616253
4261	CIITA	8	0.206917	0.122027	-0.055351	0.469186	0.257836	24.5845	0.000898799	2.3911	0.122027	0.0838358	0.356139	0.0829451	0.177945	0.0210477	0.853474	-0.268356	0.116998	1.15826	2.76501e-05	0.604566	0.0930212	0.172576	0.481974	0.23338	0.147386
56977	STOX2	8	-0.159505	0.122262	-0.361806	0.0427954	0.25831	20.7927	0.00408934	2.3881	0.122262	-0.170985	0.163777	0.0779147	0.474372	-0.51147	1.99051e-05	-0.318049	0.185659	-0.0396311	0.910972	-0.604829	0.0806868	0.261804	0.181723	-0.118848	0.447164
55317	AP5S1	8	-0.0560411	0.12231	-0.127127	0.0150449	0.258387	11.2898	0.12647	2.38748	0.12231	0.000389328	0.995701	-0.0610777	0.269157	-0.152318	0.102032	0.563985	0.0632442	0.369186	0.262776	-0.861025	0.22053	-0.22296	0.0586597	0.0606522	0.674289
5269	SERPINB6	8	0.089954	0.122337	-0.0241574	0.204065	0.25842	26.0997	0.000483413	2.38715	0.122337	0.0780817	0.263274	-0.0216521	0.65598	0.282135	7.64328e-06	0.176162	0.354461	-0.13205	0.217066	0.693531	0.00800956	0.013736	0.864434	0.0670109	0.462059
11183	MAP4K5	8	0.0797999	0.12242	-0.0214529	0.181053	0.258571	10.6277	0.155704	2.38609	0.12242	0.181903	0.00572406	-0.0516042	0.629015	0.207345	0.0231004	-0.0819053	0.634633	-0.10266	0.465258	0.488177	0.108509	0.0800052	0.4257	-0.0725	0.671261
7454	WAS	8	0.225029	0.122523	-0.0605745	0.510632	0.258767	29.2192	0.000131958	2.38477	0.122523	0.319199	0.00488568	-0.079213	0.530734	0.88484	6.24015e-06	-0.394853	0.181724	0.727996	0.00922991	0.175315	0.595418	0.177914	0.427103	-0.0587826	0.723706
114915	EPB41L4A-AS1	5	-0.132014	0.122559	-0.29958	0.0355522	0.258818	9.00733	0.0609165	2.38431	0.122559	0.0606684	0.555201	-0.344955	0.000323705	-0.0663783	0.511739	-0.111248	0.685454							-0.182065	0.221045
728262	FAM157A	6	-0.326533	0.12259	-0.741039	0.0879718	0.258861	18.7387	0.00214981	2.38392	0.12259	-0.128209	0.327251	0.0387368	0.84102	-0.388875	0.00973723	-1.57507	0.00158307	0.230112	0.297175	-0.72092	0.0319785
10923	SUB1	8	0.210725	0.122658	-0.056821	0.478272	0.258982	44.7931	1.50006e-07	2.38304	0.122658	0.399944	7.89969e-05	-0.00221347	0.98083	0.359542	0.000273947	0.902025	0.00280377	-0.509691	0.000610745	0.608141	0.0692982	0.121536	0.167506	0.15862	0.270261
55203	LGI2	7	0.282611	0.1227	-0.0762447	0.641467	0.259047	11.825	0.0659877	2.38251	0.1227	0.0898652	0.711318			0.192164	0.436467	0.167287	0.742999	0.17273	0.665781	-0.181159	0.775817	1.56746	0.0003106	0.0845978	0.636775
11264	PXMP4	8	0.0886286	0.122741	-0.0239231	0.20118	0.259111	11.4228	0.121212	2.38199	0.122741	0.115196	0.165698	0.222226	0.000354156	-0.0185871	0.844189	0.326093	0.336056	-0.0898955	0.774655	-0.615913	0.305859	-0.0762496	0.430583	0.20062	0.121325
728577	CNTNAP3B	7	0.27014	0.122779	-0.0729524	0.613232	0.259167	18.28	0.00556934	2.38151	0.122779	-0.110203	0.508443	0.340427	0.012129	0.581527	0.00510025	-0.45761	0.234006	-0.0933336	0.786744	0.427238	0.207527	1.17829	0.00186345
125228	FAM210A	8	-0.104678	0.122829	-0.237642	0.0282864	0.259249	15.0794	0.0349953	2.38087	0.122829	0.0645344	0.366979	-0.17787	0.0472322	-0.111483	0.212018	0.571429	0.0550393	-0.503543	0.0255286	-0.193932	0.629482	-0.284254	0.124477	-0.15162	0.313214
9167	COX7A2L	8	-0.0850999	0.122864	-0.193206	0.023006	0.259299	16.8188	0.0186026	2.38043	0.122864	0.0616012	0.484427	-0.131652	0.0548197	-0.0793861	0.373793	1.12042	0.0201319	-0.377911	0.0217391	-0.294659	0.282416	-0.223208	0.0351314	0.0571413	0.599402
7553	ZNF7	8	-0.0616214	0.122911	-0.139912	0.0166687	0.259375	11.2256	0.129076	2.37983	0.122911	-0.13205	0.0116929	-0.0368581	0.44187	-0.183877	0.00268519	-0.334252	0.200837	0.0388207	0.720616	-0.0300415	0.920832	0.0719624	0.419385	0.0374891	0.678275
90835	CFAP119	7	-0.0813687	0.122979	-0.184766	0.0220291	0.259469	1.94404	0.924773	2.37897	0.122979	-0.110863	0.144633	-0.0909621	0.51898	-0.00527952	0.964174	-0.681336	0.248878	0.0706311	0.849947	-0.411511	0.534965			-0.0580326	0.653996
55644	OSGEP	8	-0.0454093	0.122983	-0.103113	0.0122945	0.259469	5.50603	0.598456	2.37891	0.122983	-0.00435567	0.935125	-0.122038	0.0267935	-0.0558335	0.328539	-0.16284	0.438992	0.0495162	0.704344	0.124515	0.576621	-0.054708	0.608479	0.137283	0.332389
88745	RRP36	8	0.0777573	0.123075	-0.0210768	0.176591	0.259605	14.4551	0.0436539	2.37774	0.123075	0.0617504	0.388097	0.0322923	0.544325	0.238771	0.000609244	0.472241	0.0533971	-0.344276	0.0643948	-0.01117	0.973309	0.0258611	0.772349	0.0927935	0.485689
140883	ZNF280B	6	0.195247	0.123125	-0.0529559	0.443449	0.259666	6.97021	0.222865	2.37712	0.123125	0.464807	0.0269209			0.290674	0.1206	0.145956	0.732812	-0.104773	0.815637	1.0179	0.150519			-0.0291739	0.798
9849	ZNF518A	8	-0.0784431	0.123126	-0.178163	0.0212763	0.259666	10.4779	0.163068	2.37709	0.123126	-0.102634	0.112157	0.0180899	0.854168	-0.225065	0.0181536	-0.640369	0.0434561	-0.0942893	0.568315	0.175242	0.487057	0.234705	0.213828	0.0112391	0.953809
26996	GPR160	8	0.146817	0.123152	-0.0398344	0.333469	0.259697	11.0196	0.137765	2.37677	0.123152	0.202844	0.100419	-0.0878396	0.618124	0.203496	0.114912	0.697271	0.0130252	-0.138976	0.685518	0.694399	0.250878	0.417767	0.275248	-0.20675	0.320754
55823	VPS11	8	0.0801345	0.123259	-0.021771	0.18204	0.259874	12.2111	0.0938264	2.37542	0.123259	-0.023057	0.731658	0.0361569	0.493666	0.174226	0.0490668	0.344219	0.25817	0.205446	0.136412	0.174905	0.446256	0.249809	0.021547	-0.145685	0.171857
102725201	CEP250-AS1	6	-0.158671	0.123315	-0.360479	0.0431379	0.259946	11.2758	0.0461778	2.37471	0.123315	-0.345721	0.000766532	0.00296767	0.977264	-0.0690637	0.597244	-0.72415	0.0842739	-0.338806	0.362795	0.846931	0.151527
100133669	LY6E-DT	5	-0.374207	0.123441	-0.850311	0.101897	0.260189	15.5251	0.00372725	2.3731	0.123441	-0.639884	0.00143011	-0.325957	0.00616848	-1.00671	8.11947e-06	0.802622	0.276095	0.223937	0.493458
7617	ZNF66	6	0.121093	0.123529	-0.0330095	0.275195	0.260301	4.91094	0.426845	2.372	0.123529	0.0548936	0.628037			0.111637	0.471051	-0.556682	0.251353	-0.0602885	0.904028	1.05183	0.217121			0.32162	0.0499092
101929680	SCN1A-AS1	7	-0.264347	0.123557	-0.600779	0.072085	0.260301	20.7686	0.00201872	2.37165	0.123557	-0.411042	0.092313	-0.156612	0.26381	-0.815721	4.21394e-07	-0.789832	0.0655886	0.0612531	0.790134	0.193862	0.71899	0.3732	0.27829
6002	RGS12	8	-0.117635	0.123558	-0.267349	0.0320787	0.260301	17.5629	0.0141059	2.37163	0.123558	-0.24572	0.0109266	-0.0782511	0.519596	-0.18583	0.10057	-0.7106	0.0276062	0.253943	0.048982	0.0317348	0.926297	-0.281712	0.022656	0.00170652	0.98556
22921	MSRB2	8	-0.133754	0.123565	-0.303985	0.0364773	0.260301	20.5226	0.00454487	2.37154	0.123565	0.0687571	0.500696	-0.185478	0.00988912	-0.139325	0.126943	0.651802	0.0358982	-0.648649	0.000680064	-0.233758	0.387425	-0.261127	0.0273345	-0.03875	0.754003
25894	PLEKHG4	7	0.179695	0.123566	-0.0490067	0.408396	0.260301	11.007	0.0881593	2.37153	0.123566	-0.0850603	0.627671	0.375493	0.00988063	0.262529	0.21892	-0.361789	0.474658	1.14148	0.0161783	0.516783	0.486001			0.00429348	0.975958
7172	TPMT	8	-0.19046	0.123572	-0.432868	0.0519469	0.260301	38.3354	2.61617e-06	2.37145	0.123572	0.104705	0.196848	-0.196575	0.00688163	-0.122319	0.188961	0.460915	0.104506	-0.884157	3.06615e-06	0.0169242	0.961045	-0.370379	0.000432338	-0.28337	0.0393228
5031	P2RY6	7	0.147134	0.123632	-0.0401601	0.334429	0.260383	11.7385	0.0680635	2.37069	0.123632	0.243991	0.0684201	-0.0360544	0.788062	-0.0148925	0.931123	1.0775	0.0182158	0.640089	0.0955922			0.546763	0.137888	-0.0422717	0.771618
133015	PACRGL	8	0.0825643	0.123633	-0.0225361	0.187665	0.260383	10.504	0.161764	2.37068	0.123633	0.125789	0.062727	0.10909	0.103336	-0.130823	0.105553	0.152678	0.475208	0.125567	0.560413	0.597502	0.053521	0.15259	0.380499	0.101348	0.46669
34	ACADM	8	-0.244471	0.123766	-0.555781	0.0668389	0.260616	36.5986	5.5874e-06	2.369	0.123766	-0.00938109	0.938018	-0.140835	0.276108	-0.334561	0.00579861	1.19383	0.0603608	-1.07962	4.716e-07	0.170249	0.594177	-0.127485	0.351861	-0.577543	7.9651e-05
160760	PPTC7	8	-0.11643	0.123818	-0.264712	0.0318527	0.260678	12.9304	0.0738216	2.36834	0.123818	0.174013	0.145429	-0.0772029	0.516031	-0.11691	0.118301	0.106616	0.685071	-0.143357	0.539919	-0.0376743	0.892217	-0.470682	0.0110847	-0.31163	0.011618
51050	PI15	6	-0.177704	0.123848	-0.404041	0.0486339	0.260718	0.550238	0.990168	2.36797	0.123848	-0.229896	0.592613			-0.257754	0.383639	-0.355842	0.596477			-0.300497	0.722452	0.115684	0.804754	-0.16988	0.220476
100134015	UBOX5-AS1	5	-0.188433	0.123916	-0.428478	0.0516132	0.260836	9.91538	0.0418774	2.36712	0.123916	-0.333296	0.0033471	0.108488	0.356341	-0.287261	0.059602	-0.73289	0.10749					-0.0490492	0.881376
7328	UBE2H	8	-0.0481318	0.123941	-0.109452	0.0131878	0.260866	8.44863	0.2947	2.3668	0.123941	-0.0940778	0.138437	0.00500564	0.914039	0.0286331	0.666955	0.2666	0.387861	-0.301303	0.0237533	-0.0736557	0.705379	-0.105229	0.110368	-0.0402935	0.698056
22924	MAPRE3	8	0.070443	0.124084	-0.019335	0.160221	0.261119	6.17132	0.519894	2.365	0.124084	0.0343544	0.722204	0.0529261	0.519191	0.213771	0.0499691	-0.543425	0.160721	0.374437	0.130393	0.0293601	0.919446	0.0233722	0.838288	-0.00783696	0.961224
57455	REXO1	8	-0.190608	0.124106	-0.433549	0.0523319	0.261142	21.5007	0.00309567	2.36473	0.124106	-0.27428	0.00986629	-0.0324298	0.849643	0.0193533	0.925849	-1.40852	0.00108314	0.246453	0.13487	-0.739448	0.0554494	-0.0584105	0.69871	-0.169978	0.165363
51716	CES1P1	8	-0.186332	0.124216	-0.423892	0.0512279	0.261352	18.3675	0.0104173	2.36333	0.124216	-0.373552	0.0477577	0.153443	0.31179	0.0553561	0.718334	0.717297	0.32249	-0.516974	0.0124055	-1.04506	0.00981814	-0.281015	0.0444004	0.0670761	0.787528
81932	HDHD3	8	-0.138483	0.124252	-0.315055	0.0380893	0.261403	18.3607	0.0104443	2.36289	0.124252	-0.112594	0.342292	0.0335331	0.709199	-0.536184	0.000174625	-0.0284537	0.894184	0.265998	0.174363	-0.506596	0.392139	-0.261076	0.00640171	-0.153348	0.418392
23350	U2SURP	8	-0.0965461	0.124292	-0.21966	0.026568	0.261464	17.5413	0.0142203	2.36238	0.124292	-0.105839	0.148806	-0.0393318	0.645856	-0.180525	0.0317662	-0.676805	0.0236972	-0.280409	0.00296281	0.228954	0.207104	0.145964	0.170387	-0.117772	0.492209
6633	SNRPD2	8	0.13968	0.124314	-0.0384478	0.317807	0.261486	28.4639	0.000181144	2.36211	0.124314	0.270894	0.0360962	-0.172287	0.0160606	0.321494	0.00181446	0.641522	0.0385613	-0.0222516	0.910872	0.4083	0.0941552	-0.0783242	0.399804	0.197739	0.213567
7917	BAG6	8	-0.0730173	0.124379	-0.166149	0.0201147	0.2616	12.8427	0.0760351	2.36129	0.124379	-0.0709102	0.321176	-0.1094	0.117362	0.176512	0.116904	-0.377	0.0318705	0.0482382	0.696412	-0.432734	0.0419684	-0.135371	0.160111	0.00900362	0.941978
8038	ADAM12	8	0.191508	0.124392	-0.0527645	0.435781	0.261603	15.1089	0.0346284	2.36114	0.124392	0.188414	0.298216	-0.0055743	0.969678	0.491117	0.0033473	-0.559139	0.0987223	0.499944	0.195377	0.395689	0.552006	1.03643	0.0204427	0.0372174	0.799855
1874	E2F4	8	0.0735507	0.124449	-0.0202791	0.16738	0.2617	12.3773	0.0888148	2.36041	0.124449	0.0283257	0.630131	0.105115	0.116652	0.420464	0.00203607	-0.0752906	0.705621	-0.153465	0.369251	-0.376542	0.19893	0.140955	0.249945	0.0379348	0.715782
80723	SLC35G2	8	0.150888	0.124536	-0.0416468	0.343424	0.261812	18.6284	0.00943473	2.35933	0.124536	0.171337	0.137534	0.207036	0.0765345	-0.18763	0.0987009	-0.218814	0.612542	0.458703	0.047672	1.2428	0.0234548	0.456086	0.0467161	-0.0248696	0.812403
100996294		5	-0.204069	0.124554	-0.464475	0.0563374	0.261826	4.76322	0.312467	2.3591	0.124554	-0.457136	0.118327	-0.0306512	0.887271	-0.345867	0.117784	-0.835341	0.39126	0.747042	0.199966
25961	NUDT13	8	-0.15445	0.124591	-0.351558	0.0426587	0.261871	21.1587	0.00354226	2.35863	0.124591	-0.190336	0.0542334	-0.0579939	0.522124	-0.471318	2.96225e-05	-0.890639	0.0490434	0.292666	0.163294	-0.651402	0.0798185	0.0559418	0.728661	0.0178859	0.919898
282996	RBM20	7	0.350551	0.124597	-0.0968287	0.797932	0.261871	10.2366	0.115037	2.35856	0.124597	-0.369775	0.376386	0.952112	4.60787e-05	0.449424	0.119655	-0.227005	0.70711	0.71448	0.30546	0.0521333	0.952048	0.161021	0.749523
7267	TTC3	8	-0.0807038	0.124636	-0.18371	0.0223025	0.261919	15.0484	0.0353841	2.35807	0.124636	-0.0278332	0.655224	0.0373978	0.527703	-0.156473	0.0352127	-0.224122	0.273544	-0.380831	0.00281458	0.279829	0.147707	-0.0686196	0.461072	-0.123043	0.42885
54441	STAG3L1	6	-0.216104	0.124643	-0.491932	0.0597249	0.261919	20.0211	0.00123841	2.35799	0.124643	-0.196119	0.027367	0.212976	0.154066	-0.500914	0.000519608	-0.796953	0.0019165	-0.150371	0.253237	0.114301	0.67366
339488	TFAP2E	7	0.134143	0.124734	-0.0371148	0.305401	0.262087	7.43547	0.282444	2.35685	0.124734	0.189855	0.15068	0.374273	0.00336824	-0.0547321	0.694926	-0.464502	0.286251	0.194065	0.685548	-0.0267553	0.966835			0.0898478	0.526639
4048	LTA4H	8	0.0460959	0.124754	-0.0127569	0.104949	0.262105	7.91961	0.339736	2.3566	0.124754	0.125357	0.0444479	0.00320142	0.95193	0.104014	0.114362	0.285824	0.132729	-0.116312	0.239617	-0.105185	0.576784	0.0167259	0.831575	0.0483478	0.605185
348249	CCL15-CCL14	7	-0.278968	0.124786	-0.635171	0.0772343	0.262149	35.3702	3.65313e-06	2.3562	0.124786	-0.1249	0.375213	-0.663402	4.28714e-11	0.15773	0.403261	0.766848	0.0309392	-0.73188	9.98187e-05	-0.521489	0.0648			-0.534576	0.00837644
28526	TRDC	6	0.280642	0.124882	-0.0777891	0.639072	0.262328	14.5232	0.0126064	2.35499	0.124882	0.44002	0.021157	-0.153457	0.222222	0.230672	0.252229	1.19848	0.0116123	-0.00594266	0.988114	0.896572	0.237582
4888	NPY6R	8	-0.54103	0.12495	-1.23215	0.150089	0.262447	23.6019	0.00133816	2.35415	0.12495	-0.935088	0.0653355	-0.304	0.392955	-0.952525	0.000947653	1.97055	0.0701981	-0.15259	0.665571	0.210851	0.750491	-2.54614	2.05339e-05	-0.29625	0.64747
1326	MAP3K8	8	0.190787	0.12508	-0.0530108	0.434585	0.26265	23.7672	0.00125182	2.35252	0.12508	0.0442597	0.658381	-0.00727284	0.945279	0.500495	0.000165986	-0.385727	0.176181	0.540889	0.0370808	0.229177	0.483877	0.688649	0.00223942	-0.171261	0.508082
11143	KAT7	8	-0.0736213	0.1251	-0.167703	0.0204609	0.262668	16.8497	0.0183913	2.35228	0.1251	-0.164695	0.00415361	0.0152254	0.7755	-0.210372	6.89526e-05	0.345189	0.299818	-0.0870081	0.458101	0.219218	0.283256	-0.112775	0.174402	0.10688	0.432549
282809	POC1B	8	0.0920285	0.125216	-0.0256128	0.20967	0.262864	13.2445	0.0663705	2.35083	0.125216	0.200873	0.00834874	-0.0324261	0.764843	0.126829	0.152613	0.50007	0.0279054	0.050243	0.76567	0.553701	0.1155	-0.140365	0.198855	0.0281957	0.843966
6043	SNORA63	6	0.356802	0.125232	-0.0993225	0.812927	0.262875	19.4593	0.00157788	2.35063	0.125232	0.32465	0.211271	0.327476	0.0194657	1.08665	1.63952e-05	-0.0220613	0.958011	0.773336	0.00637696	-0.607532	0.0796545
353274	ZNF445	8	-0.106784	0.125266	-0.243305	0.0297374	0.262881	20.1192	0.00531795	2.35021	0.125266	-0.212474	0.00372536	-0.0219159	0.689753	-0.194684	0.00213831	-0.692551	0.00358506	0.291611	0.100655	-0.202566	0.606275	0.0185324	0.863146	-0.0423804	0.745229
139231	FAM199X	8	0.0830584	0.12527	-0.0231314	0.189248	0.262881	11.3639	0.123515	2.35016	0.12527	0.0200795	0.721631	0.0570682	0.667401	0.236935	0.00168839	-0.122014	0.6247	-0.108093	0.498546	0.512897	0.0266538	-0.00594853	0.975379	0.0416196	0.720581
9891	NUAK1	8	-0.115783	0.125345	-0.26384	0.0322746	0.262994	14.6518	0.0407314	2.34922	0.125345	-0.342481	0.000351683	-0.232293	0.00152422	0.00184385	0.98481	-0.0655705	0.845137	0.146285	0.521499	-0.0917017	0.806874	0.11642	0.342405	-0.222207	0.200922
107986599		6	-0.150551	0.125382	-0.343088	0.0419851	0.263048	9.4216	0.0933843	2.34877	0.125382	-0.278874	0.0094046	0.0461853	0.664149	-0.213468	0.126892	-0.584744	0.0566635	0.247711	0.356429	-0.436826	0.416768
375775	PNPLA7	8	-0.274737	0.125503	-0.626204	0.0767296	0.26323	34.3068	1.50902e-05	2.34727	0.125503	-0.602007	0.000103641	-0.0121508	0.940266	-0.306414	0.18097	-1.5093	0.014893	0.425438	0.0160012	-1.13266	0.00389138	-0.0396552	0.818198	-0.0249783	0.897003
128486	FITM2	8	0.0818608	0.125523	-0.0228679	0.18659	0.263248	7.49493	0.379226	2.34702	0.125523	0.180375	0.0155572	0.0873123	0.251844	-0.0753438	0.295253	0.332321	0.20812	0.142758	0.609705	0.197358	0.728988	0.154797	0.463429	0.0667391	0.590736
8638	OASL	8	0.178049	0.125553	-0.0497561	0.405854	0.263287	10.9322	0.141604	2.34665	0.125553	0.298536	0.166536	-0.164776	0.234938	0.482783	0.0216064	0.79144	0.18696	0.0190749	0.954167	0.387574	0.478837	0.345698	0.0986558	-0.0535217	0.830722
4208	MEF2C	8	0.173059	0.125612	-0.0483963	0.394515	0.263387	16.81	0.0186632	2.34592	0.125612	-0.129387	0.580698	-0.0318252	0.795678	0.458516	0.0013478	0.377212	0.18023	0.193079	0.34062	1.00297	0.0107122	0.161404	0.504148	-0.284391	0.257642
23272	TASOR	8	0.0861575	0.125667	-0.0241102	0.196425	0.263442	16.8947	0.0180882	2.34523	0.125667	0.131313	0.00733158	0.0449776	0.594967	0.182316	0.0136132	0.0105469	0.954285	-0.232593	0.0292071	0.695202	0.0171009	0.161563	0.113803	0.0515217	0.700738
22928	SEPHS2	8	-0.12479	0.125669	-0.284502	0.0349219	0.263442	21.7089	0.00285111	2.34521	0.125669	0.246616	0.0462099	-0.0896268	0.0536184	-0.135456	0.134346	0.725599	0.0909453	-0.294789	0.0796645	-0.598072	0.0408515	-0.315108	0.000660238	-0.16937	0.24849
3695	ITGB7	8	-0.0955982	0.125772	-0.217983	0.0267862	0.263574	6.09372	0.52885	2.34393	0.125772	-0.356002	0.0144331	-0.0726641	0.511518	-0.0400764	0.792759	-0.300477	0.358132	0.00213891	0.992003	0.294529	0.455922	-0.0626953	0.729684	0.13763	0.526352
9513	FXR2	8	-0.0901455	0.125783	-0.205553	0.0252616	0.263574	21.3511	0.00328379	2.34379	0.125783	-0.263719	0.000485997	-0.0312449	0.577206	0.196484	0.0179021	-0.13554	0.349784	-0.0450723	0.66221	-0.405098	0.0672225	-0.142777	0.212779	-0.118054	0.164828
23308	ICOSLG	8	0.105948	0.125786	-0.029691	0.241586	0.263574	9.56067	0.214866	2.34375	0.125786	0.0132215	0.902002	0.112736	0.328416	0.481429	0.0109042	0.104274	0.652167	0.378282	0.128436	-0.231819	0.532435	-0.143745	0.333593	0.17288	0.282288
6492	SIM1	6	-0.267281	0.125791	-0.60947	0.0749077	0.263574	6.66091	0.247105	2.3437	0.125791	0.238329	0.613838	-0.634412	0.00911398	-0.51505	0.174507	0.861395	0.196865					-0.292665	0.594683	-0.135576	0.619115
105378580	LINC01409	6	-0.306449	0.125812	-0.698804	0.0859067	0.263594	44.2452	2.06537e-08	2.34343	0.125812	-0.223365	0.0197674	0.305737	0.00277142	-0.524479	1.21136e-06	-0.622063	0.131976	-0.987653	0.000782812	0.0836794	0.853082
23207	PLEKHM2	8	0.100334	0.12589	-0.028153	0.22882	0.263734	14.3856	0.0447334	2.34247	0.12589	-0.057457	0.475153	0.104689	0.280107	0.405384	0.0221031	0.0120758	0.952827	0.350609	0.0101356	-0.402523	0.122257	0.0427344	0.711131	0.171913	0.173918
100125288	ZGLP1	6	0.174141	0.125987	-0.0489201	0.397202	0.263891	7.38403	0.19361	2.34126	0.125987	-0.017827	0.893999	0.231519	0.273451	0.312005	0.156795	-0.869693	0.173712	0.296629	0.409896			0.708112	0.0395282
643664	SLC35G6	5	-0.195461	0.126004	-0.445842	0.0549205	0.263893	7.5943	0.107622	2.34106	0.126004	-0.442959	0.00394667			-0.365556	0.0679671			0.0435613	0.862392	-0.293963	0.645683			0.0231304	0.844521
26043	UBXN7	8	-0.0838886	0.126011	-0.19135	0.0235729	0.263893	12.878	0.0751369	2.34097	0.126011	0.0823219	0.156722	-0.00646418	0.943568	-0.0547911	0.433779	-0.373251	0.0964564	-0.206348	0.0326125	-0.0222954	0.937823	-0.308793	0.267809	-0.205163	0.0553615
400258	C14orf180	6	-0.21953	0.126046	-0.500775	0.0617148	0.263943	12.899	0.0243442	2.34053	0.126046	-0.474616	0.0489295	-0.513009	0.00529655	-0.37924	0.173379	0.69061	0.153555					-0.291645	0.346314	0.0767065	0.523963
100616211	MIR4709	7	0.278332	0.126296	-0.0784807	0.635144	0.264443	44.4008	6.15532e-08	2.33745	0.126296	0.610519	0.000169653	-0.0343702	0.661452	0.815724	2.50761e-08	0.862116	0.0293902	-0.397197	0.170341	0.0708105	0.821843	-0.0341355	0.907255
125893	ZNF816	8	0.222431	0.126381	-0.0627819	0.507645	0.264549	24.6798	0.000864585	2.33641	0.126381	0.217864	0.138777	0.331985	0.000757055	0.397254	0.00476005	0.254836	0.362886	-0.789685	0.00634379	1.89148	0.00788244	0.464806	0.0124282	0.000902174	0.99538
399664	MEX3D	8	0.119219	0.126435	-0.0336719	0.272109	0.264616	12.0349	0.0994165	2.33573	0.126435	0.301021	0.0101628	-0.0245262	0.759792	0.459087	0.00668947	0.0112342	0.976816	0.275973	0.540496	-0.421327	0.43893	0.00135533	0.989517	0.0563043	0.650541
92086	GGTLC1	7	0.148387	0.126486	-0.0419358	0.33871	0.264699	6.18616	0.402663	2.33511	0.126486	-0.108621	0.471508	0.284347	0.0127859			0.324371	0.56072	0.529429	0.156549	0.682548	0.38122	-0.146691	0.755452	0.121685	0.387101
55284	UBE2W	8	0.0753295	0.126524	-0.0212984	0.171957	0.26473	8.36332	0.301649	2.33465	0.126524	0.120515	0.0242782	-0.047337	0.705053	0.184184	0.0389066	0.339754	0.102995	-0.181309	0.338429	-0.0152342	0.968202	-0.111371	0.566389	-0.120761	0.516356
9765	ZFYVE16	8	-0.0607508	0.126524	-0.138678	0.0171765	0.26473	7.20426	0.407927	2.33464	0.126524	-0.048519	0.403844	-0.0909775	0.422333	-0.0471377	0.617123	-0.0878122	0.644518	-0.16688	0.216277	0.49381	0.0502483	-0.0213285	0.89209	-0.297913	0.114955
7384	UQCRC1	8	-0.131141	0.126546	-0.299371	0.0370884	0.264749	19.3429	0.00717828	2.33437	0.126546	-0.143331	0.119063	-0.115988	0.047467	0.218789	0.147837	0.554557	0.101858	-0.369711	0.0656996	-0.637688	0.00873338	-0.328276	0.0037063	-0.0177283	0.8821
23456	ABCB10	8	-0.0643523	0.126556	-0.146906	0.0182017	0.264749	12.1966	0.0942775	2.33425	0.126556	-0.0389591	0.422882	-0.118063	0.327311	0.00860117	0.893987	0.358095	0.184581	-0.269761	0.024776	-0.450611	0.0311084	-0.275249	0.203916	0.0394674	0.702278
1028	CDKN1C	8	0.12133	0.126639	-0.0343516	0.277012	0.264886	6.68198	0.462725	2.33323	0.126639	-0.0270651	0.851818	0.0641315	0.637368	0.507341	0.00716623	0.184003	0.631018	0.345026	0.468539	-0.281838	0.679937	0.181058	0.350635	-0.00395652	0.980324
27087	B3GAT1	8	-0.387967	0.126644	-0.885784	0.10985	0.264886	17.2588	0.0158012	2.33317	0.126644	-0.283063	0.558595	-0.0993677	0.720646	-1.20427	0.00226034	-1.88795	0.0882792	0.614677	0.262121	-0.354708	0.530445	0.447137	0.327793	-1.00565	0.0031099
128061	FSAF1	7	0.0956114	0.12667	-0.0270802	0.218303	0.264918	16.5063	0.0112795	2.33284	0.12667	0.0428508	0.55811	0.19605	0.000782117	-0.0764697	0.297838	0.395568	0.109597	0.0122558	0.941363	1.41007	0.010672			0.106217	0.520436
414062	CCL3L3	7	0.256848	0.126692	-0.0727667	0.586462	0.26494	7.73765	0.257961	2.33257	0.126692	0.184032	0.492914	-0.181994	0.339891	0.586248	0.033383	0.588338	0.39358	0.354516	0.481397	0.98569	0.136747	0.336017	0.446825
79694	MANEA	8	-0.209082	0.126783	-0.477462	0.0592984	0.265106	31.3173	5.43288e-05	2.33146	0.126783	0.214388	0.0551311	-0.307502	0.0613084	-0.0673545	0.598817	0.757482	0.122484	-0.755526	2.24515e-05	-0.248172	0.593584	-0.363515	0.0457554	-0.422413	0.0688872
85379	KIAA1671	8	-0.0566045	0.1268	-0.129266	0.0160571	0.265119	6.77411	0.452773	2.33124	0.1268	0.0567406	0.490305	-0.0323109	0.685014	-0.0364719	0.590459	0.310176	0.496134	-0.058325	0.705262	-0.359021	0.11127	-0.180934	0.0244065	-0.0567717	0.638252
84131	CEP78	8	0.0587269	0.126821	-0.0166632	0.134117	0.265138	4.88152	0.674419	2.331	0.126821	0.109582	0.122109	-0.00182311	0.97945	0.066789	0.464711	-0.0955994	0.615826	-0.181471	0.349234	0.000132831	0.999549	0.197933	0.122773	0.153663	0.331916
645426	TMEM191C	6	0.135557	0.126987	-0.0385391	0.309653	0.265461	3.87725	0.56722	2.32896	0.126987	0.0385674	0.796532	0.241815	0.0260535			-0.806616	0.213222	0.22037	0.550372	-0.0464912	0.937735	-0.104268	0.775903
100996447	MLF1-DT	5	0.184729	0.127133	-0.0526103	0.422068	0.265744	12.6778	0.0129623	2.32716	0.127133	0.393356	0.00058213	-0.0770949	0.482522	0.388992	0.00721827	0.289464	0.473802					-0.0264214	0.883741
8028	MLLT10	8	-0.107862	0.127155	-0.24645	0.0307265	0.265765	27.2244	0.000303664	2.3269	0.127155	-0.162236	0.00543925	0.00120193	0.98424	-0.424139	2.11112e-07	-0.346506	0.0633532	0.056322	0.613868	0.175646	0.348194	-0.0270797	0.85658	-0.0375761	0.769148
100329109	GCSHP3	6	-0.247258	0.127306	-0.565078	0.0705627	0.266034	21.9651	0.000531667	2.32505	0.127306	-0.187015	0.0186635	-0.0352144	0.741584	-0.115871	0.298856	0.337218	0.489582	-0.912774	1.02082e-06	-0.277661	0.570313
337876	CHSY3	8	0.0928838	0.127348	-0.0265205	0.212288	0.266098	4.24582	0.751068	2.32454	0.127348	0.0723186	0.506792	0.0878842	0.525169	0.21573	0.109477	0.0772157	0.842036	0.32866	0.230542	-0.388905	0.327318	0.207531	0.405562	-0.0654022	0.666915
100313892	MIR761	6	-0.121101	0.127406	-0.276802	0.0346007	0.266165	5.83055	0.323058	2.32383	0.127406	-0.2949	0.0123096	-0.011058	0.915918	-0.015645	0.897627	-0.581361	0.226077	-0.0339992	0.886353	-0.60157	0.254171
26610	ELP4	8	-0.0968483	0.127415	-0.221371	0.0276743	0.266165	17.3485	0.015282	2.32372	0.127415	0.0306088	0.598357	-0.0817414	0.314827	-0.0255099	0.806064	0.669899	0.02459	-0.337116	0.0234278	-0.202489	0.486109	-0.248653	0.0389706	-0.274467	0.0460012
159963	SLC5A12	8	-0.384525	0.127439	-0.878958	0.109909	0.266192	9.52782	0.216947	2.32343	0.127439	-0.826038	0.231165	0.358356	0.332057	-1.06131	0.0203227	-0.196876	0.817524	0.27075	0.675654	0.36935	0.697768	-0.836701	0.161419	-0.781239	0.0859869
5128	CDK17	8	0.0915369	0.127502	-0.0261836	0.209257	0.266287	11.1017	0.134243	2.32265	0.127502	0.0571076	0.282733	-0.0911109	0.456996	0.378516	0.00120446	0.120317	0.597566	0.0470943	0.657175	0.0953472	0.718637	0.203258	0.117796	-0.114554	0.507875
79908	BTNL8	7	0.153259	0.127507	-0.0438414	0.350359	0.266287	9.34032	0.155324	2.32259	0.127507	-0.0845822	0.680418	0.317492	0.02733	0.442977	0.0452098	-0.168131	0.747767	-0.566853	0.22847	0.976698	0.108944			0.0564565	0.64162
283335	TNS2-AS1	7	-0.136386	0.127521	-0.311794	0.0390212	0.266293	11.9333	0.0634741	2.32242	0.127521	-0.276892	0.0132019	-0.110296	0.148327	-0.280524	0.112336	-0.302184	0.254322	0.366572	0.0338733	-0.0572795	0.898689	-0.240226	0.0664781
56935	SMCO4	8	0.0949408	0.127689	-0.027217	0.217099	0.266594	12.4988	0.0853023	2.32038	0.127689	0.24312	0.010765	-0.0578483	0.395714	0.0972425	0.199018	0.566605	0.0368791	-0.0317885	0.926459	0.0300391	0.944816	-0.0902231	0.52966	0.181022	0.139739
259308	SPATA31F1	5	-0.307337	0.127734	-0.702828	0.0881529	0.266666	14.0569	0.00711576	2.31983	0.127734	-0.554398	0.00971856			-0.764283	0.00149028			-0.0978418	0.807716	-0.23236	0.644018			0.142837	0.322409
93010	B3GNT7	8	0.189383	0.127785	-0.0543527	0.433118	0.266748	13.9282	0.0524737	2.31921	0.127785	0.354498	0.148521	0.19305	0.218009	0.643936	0.00678356	-0.287738	0.437342	0.629801	0.0724218	-0.80923	0.180281	0.266028	0.392834	-0.112848	0.443493
1649	DDIT3	8	0.0742374	0.127814	-0.0213132	0.169788	0.266767	6.48636	0.484239	2.31886	0.127814	0.119439	0.221304	0.0199289	0.852984	0.198472	0.0419265	-0.377778	0.267758	-0.167225	0.380177	-0.371409	0.369439	0.0969211	0.472805	0.0250109	0.879807
283460	HNF1A-AS1	7	-0.36325	0.127817	-0.830791	0.104291	0.266767	30.2474	3.5271e-05	2.31882	0.127817	-0.566865	0.000732385	-0.159999	0.338935	-1.38996	7.54165e-09	-0.581266	0.193376	0.348111	0.339493			-0.29144	0.202501	0.743935	0.241882
100996740		6	0.239818	0.127829	-0.068863	0.548499	0.266768	21.5793	0.00062933	2.31868	0.127829	-0.0313988	0.778967	0.00695292	0.940108	0.269212	0.0327277	0.234798	0.438384	0.927975	1.24669e-05	0.0157818	0.973024
84503	ZNF527	8	-0.0527912	0.127924	-0.120758	0.0151759	0.26692	3.1408	0.871679	2.31751	0.127924	-0.105749	0.105537	-0.0351018	0.570687	-0.00265446	0.973272	-0.282549	0.201588	-0.10324	0.457302	0.293603	0.489203	0.0149695	0.923632	-0.0218043	0.848716
283726	SAXO2	8	0.2119	0.128126	-0.0610591	0.484858	0.267293	11.8951	0.104061	2.31506	0.128126	0.0493023	0.834752	0.145822	0.534866	-0.338746	0.199366	0.485383	0.369294	0.682497	0.0477895	-0.248971	0.688381	1.16913	0.0106031	0.2325	0.169014
642846	DDX12B	6	-0.258258	0.128332	-0.591113	0.0745967	0.267675	10.2555	0.0683108	2.31257	0.128332	-0.298134	0.194047	0.17486	0.350065	-0.139453	0.559179	-1.26365	0.0144349	-0.151448	0.670047	-0.804913	0.0868531
199857	ALG14	8	-0.106101	0.1284	-0.242872	0.0306709	0.26779	20.2634	0.00502802	2.31175	0.1284	-0.0100937	0.877615	-0.0803111	0.194691	-0.413852	1.62019e-06	0.254131	0.346168	-0.163721	0.355271	-0.041412	0.89017	-0.165232	0.291696	0.0374783	0.711939
9554	SEC22B	7	0.0781565	0.12841	-0.0225957	0.178909	0.26779	7.68297	0.262262	2.31162	0.12841	0.194366	0.00166007	0.0247912	0.747215	0.109583	0.176321	0.238756	0.366124	-0.175902	0.31716	0.0419532	0.874258			-0.0854891	0.562304
677825	SNORA44	6	0.383506	0.128507	-0.111001	0.878013	0.267944	31.2771	8.25788e-06	2.31045	0.128507	-0.101178	0.343128			0.463574	0.000735386	-0.318522	0.451171	1.435	1.04672e-05	0.108967	0.825718			0.584707	0.0580956
1839	HBEGF	8	0.406158	0.128554	-0.117622	0.929938	0.268011	30.8595	6.59961e-05	2.30988	0.128554	0.142451	0.554443	0.235792	0.0919793	1.76621	7.36622e-09	-0.545109	0.446242	0.616776	0.264502	0.155271	0.786366	0.619578	0.137331	-0.448293	0.400403
118663	BTBD16	8	-0.173634	0.128601	-0.39758	0.0503114	0.26805	20.8038	0.00407169	2.30931	0.128601	0.201871	0.177263	-0.137621	0.130287	0.108721	0.318611	-0.0634864	0.868022	-0.664258	0.0388622	-0.97852	0.0394332	-0.219447	0.364898	-0.424109	0.00139796
2630	GBA1LP	7	0.0920501	0.128604	-0.0266727	0.210773	0.26805	11.1467	0.0839477	2.30928	0.128604	0.105235	0.209251	0.0017159	0.97808	0.233182	0.0147713	-0.0763613	0.716094	-0.170148	0.226299	0.421005	0.109618			0.268239	0.0638183
51248	PDZD11	8	0.132039	0.128623	-0.0382688	0.302346	0.268068	24.4944	0.000932334	2.30904	0.128623	0.355863	0.000973067	-0.0372594	0.473447	0.181501	0.0545777	0.630789	0.00383262	-0.245392	0.435457	0.423501	0.253611	-0.0265683	0.802258	-0.0478913	0.676154
5987	TRIM27	8	0.0528936	0.128733	-0.0153497	0.121137	0.268248	10.7442	0.150171	2.30772	0.128733	0.072398	0.315309	0.0211166	0.72346	0.1705	0.0122338	-0.0124046	0.957717	0.224711	0.0919349	-0.461308	0.0614347	0.00454677	0.946717	-0.0406739	0.684075
287	ANK2	8	0.170033	0.12879	-0.0493761	0.389441	0.268343	13.6303	0.058161	2.30703	0.12879	-0.205727	0.454949	0.0531083	0.677208	0.357281	0.0372858	-0.183192	0.626576	0.776937	0.00877041	0.846772	0.0293416	0.0525519	0.836023	-0.046087	0.785791
92291	CAPN13	5	0.471824	0.128812	-0.137049	1.0807	0.268365	9.50274	0.0496909	2.30676	0.128812					0.16649	0.589281	-0.660975	0.408866	1.20293	0.00999123	1.56078	0.0190267			0.118043	0.626912
89845	ABCC10	8	0.170048	0.128965	-0.0494808	0.389577	0.268649	26.5674	0.000398618	2.30492	0.128965	-0.0364122	0.660941	0.300461	0.00322421	0.166282	0.266078	-0.487578	0.0455114	0.571473	0.000243702	-0.465109	0.328235	0.425483	0.0490377	0.313304	0.0153125
23369	PUM2	8	-0.0701489	0.128971	-0.160711	0.0204135	0.268649	12.5974	0.0825477	2.30484	0.128971	0.0584065	0.297374	-0.0626145	0.519651	-0.254623	0.000762721	-0.0549686	0.784479	-0.0780268	0.28401	0.133835	0.466053	-0.105315	0.256237	-0.0800217	0.493873
3065	HDAC1	8	0.0593614	0.129014	-0.0172829	0.136006	0.268714	13.6471	0.0578266	2.30433	0.129014	0.106678	0.0624465	-0.0337672	0.364567	0.191722	0.00111416	0.00771027	0.965097	0.127638	0.224895	0.0296067	0.872633	-0.0231261	0.734911	0.0445761	0.661563
10717	AP4B1	8	0.118189	0.129085	-0.034439	0.270818	0.268839	22.2966	0.00225786	2.30347	0.129085	0.0317464	0.647774	0.12818	0.0942865	0.0206659	0.741239	-0.567564	0.0547338	0.400805	0.00834192	-0.140707	0.481459	0.460776	0.000339826	0.19063	0.131216
221935	SDK1	8	0.183084	0.129171	-0.0534012	0.419569	0.268982	14.8154	0.0384396	2.30244	0.129171	-0.0295019	0.863302	-0.122527	0.437267	0.196624	0.294716	-0.524955	0.353955	0.947918	0.00249639	0.58918	0.193071	0.519191	0.0686893	0.0929565	0.38839
100616124	MIR4647	5	0.143578	0.129199	-0.0418918	0.329047	0.269003	4.69401	0.320158	2.30211	0.129199	0.245665	0.05065	-0.0498108	0.668324	0.28877	0.0551701	0.211882	0.465229					-0.176638	0.741338
90488	TMEM263	8	0.117812	0.129277	-0.0344054	0.27003	0.269119	12.6216	0.0818816	2.30116	0.129277	0.328868	3.24723e-05	0.0153803	0.907336	0.274526	0.0177156	0.156893	0.510606	-0.337247	0.365506	-0.120405	0.687337	0.0436478	0.765102	-0.150304	0.453722
11147	ANKRD13C-DT	8	-0.0635364	0.129319	-0.145637	0.0185638	0.269181	2.33379	0.939084	2.30066	0.129319	-0.0428401	0.506336	-0.105944	0.210846	-0.0121386	0.906341	0.106239	0.638873	0.0334188	0.886342	-0.284522	0.414448	-0.143501	0.391998	-0.185978	0.2913
9653	HS2ST1	8	-0.115675	0.129335	-0.265153	0.0338039	0.269192	18.8559	0.00865089	2.30046	0.129335	0.0279101	0.634811	-0.111807	0.281663	-0.0778301	0.373005	0.494137	0.319099	-0.498518	0.00039151	0.339349	0.25609	-0.334386	0.0309487	-0.0666957	0.613463
4520	MTF1	8	0.0793538	0.129361	-0.0231965	0.181904	0.269221	14.4481	0.043762	2.30016	0.129361	0.152772	0.0135786	0.0897683	0.119738	0.0261158	0.675714	-0.134408	0.627597	0.437021	0.00128158	-0.313059	0.222426	-0.0976867	0.422789	0.04575	0.71097
6484	ST3GAL4	8	0.142665	0.129422	-0.0417328	0.327062	0.269324	28.2164	0.000200898	2.29942	0.129422	0.227435	0.065744	-0.269594	0.00190665	0.424499	0.000822184	0.282453	0.271051	0.288664	0.0861513	0.0971416	0.781232	0.163736	0.232666	0.0498913	0.725318
339906	PRSS42P	6	-0.373623	0.129434	-0.856556	0.109309	0.269326	23.7666	0.000240715	2.29928	0.129434	-0.776233	0.004236			-0.83093	1.55829e-05	-1.3329	0.0316495	0.328856	0.339249	0.357517	0.541006			-0.0244674	0.840721
257194	NEGR1	7	-0.219302	0.129525	-0.502831	0.0642274	0.269491	6.01788	0.421191	2.29819	0.129525	-0.517786	0.0557563			-0.470795	0.0514381	-0.601525	0.375075	0.166621	0.711336	-0.0219884	0.97486	-0.276043	0.636706	0.0251957	0.858449
286480	UBE2E4P	6	0.0821801	0.12958	-0.0240834	0.188444	0.269556	8.01167	0.155593	2.29753	0.12958	0.247434	0.0288226	0.0287499	0.687782	0.079818	0.377916	1.0259	0.0872658	-0.234185	0.52065	-0.502645	0.197566
801	CALM1	8	-0.225372	0.129649	-0.516842	0.0660988	0.269673	51.7979	6.39917e-09	2.29671	0.129649	-0.0253032	0.749048	-0.289235	1.06786e-06	-0.152025	0.0612268	0.273399	0.305379	-1.13278	7.82308e-10	0.303297	0.19907	-0.249649	0.0709574	-0.344489	0.00635732
57587	CFAP97	8	0.134206	0.129852	-0.0394532	0.307866	0.270027	20.2464	0.00506135	2.29427	0.129852	0.182664	0.002729	0.0505179	0.707366	0.277084	0.00152395	0.56029	0.107687	-0.39464	0.0280164	0.842185	0.00783803	0.0173536	0.878601	0.0823804	0.5251
341	APOC1	8	-0.226951	0.129919	-0.520672	0.0667687	0.270141	38.6373	2.29183e-06	2.29348	0.129919	0.152021	0.45573	-0.367876	7.78593e-05	0.0137643	0.90768	0.520298	0.165383	-0.963722	1.01067e-06	-0.631126	0.0395165	-0.37649	0.0186934	0.02625	0.807873
100506930	LINC00665	5	0.315946	0.129977	-0.093013	0.724906	0.27019	20.1539	0.000465655	2.29278	0.129977	-0.094734	0.564015	0.750885	7.39547e-07	0.0703935	0.682206	0.0126023	0.973788					0.948439	0.0167304
293	SLC25A6	8	0.168857	0.130112	-0.0497875	0.387501	0.270447	25.6454	0.000582668	2.29117	0.130112	0.119659	0.246953	-0.113925	0.185354	0.650613	0.00084949	0.796237	0.0129104	0.471352	0.0213256	-0.205682	0.296393	0.0131918	0.905348	0.0343804	0.766626
2647	BLOC1S1	8	-0.125223	0.130184	-0.287399	0.0369526	0.270519	17.4448	0.0147425	2.29031	0.130184	0.0987238	0.464252	-0.296456	6.03828e-05	-0.0027281	0.98371	0.485359	0.0533176	-0.349456	0.226283	-0.296037	0.275754	-0.351635	0.0149617	-0.153217	0.118407
401081	C3orf85	7	-0.321483	0.130193	-0.737842	0.094877	0.270519	27.0611	0.00014104	2.2902	0.130193	-0.19895	0.338808	-0.149198	0.160964	-1.01412	8.75624e-08	0.653285	0.0670695	-0.520399	0.228088	-0.095391	0.88854	-0.707754	0.0621814
100874343	HS1BP3-IT1	5	0.176469	0.130253	-0.052116	0.405054	0.27062	1.26603	0.867112	2.28948	0.130253	0.326178	0.124342	0.0654968	0.720882	0.290897	0.289254	0.04061	0.953382					0.0086919	0.980617
219731	PROSER2-AS1	5	-0.167945	0.130298	-0.385515	0.0496242	0.270641	8.39393	0.0781684	2.28895	0.130298	-0.179226	0.136691	0.0410142	0.728015	-0.288622	0.0739836	-0.789813	0.0164439					0.271617	0.502418
3421	IDH3G	8	0.0612921	0.130315	-0.0181139	0.140698	0.270652	6.94449	0.434682	2.28875	0.130315	0.0673122	0.399039	0.0529468	0.419599	0.479244	0.0168548	0.253524	0.197748	0.101254	0.737741	-0.146419	0.547086	-0.0392418	0.730542	0.0134239	0.903221
55153	SDAD1	8	0.0711863	0.130443	-0.0210687	0.163441	0.270893	14.0548	0.0502155	2.28723	0.130443	0.140837	0.00551346	0.0848243	0.166525	0.1577	0.0271967	0.19246	0.292199	-0.279566	0.0241448	0.302103	0.111388	0.00474044	0.95085	-0.000728261	0.995868
54892	NCAPG2	8	0.0580211	0.130454	-0.0171744	0.133217	0.270893	3.25678	0.860275	2.28709	0.130454	0.0604945	0.376361	0.0403595	0.714476	0.0848402	0.22495	0.357522	0.159361	-0.101312	0.563158	0.24814	0.362283	-0.0284785	0.81167	0.0503043	0.681672
55707	NECAP2	8	0.0856345	0.130473	-0.0253535	0.196622	0.270908	16.5131	0.0208206	2.28687	0.130473	0.0961589	0.189448	-0.0710192	0.165798	0.341604	0.00108923	0.572826	0.0794129	0.0494954	0.74222	0.0921051	0.716912	0.0427797	0.587562	0.0362391	0.724354
10063	COX17	8	-0.186367	0.130514	-0.427936	0.0552026	0.270969	28.7598	0.000160031	2.28638	0.130514	0.118286	0.278031	-0.335144	1.80703e-05	0.0707952	0.527155	0.442988	0.303562	-0.944658	0.000493473	-0.480455	0.113159	-0.293239	0.0946183	-0.0403098	0.833626
5383	PMS2P5	7	-0.156757	0.130532	-0.359956	0.046442	0.270976	25.2821	0.000302727	2.28616	0.130532	-0.269893	0.000217071	0.0894684	0.282846	-0.50347	3.49317e-05	-0.160893	0.480633	-0.300344	0.0770073	-0.083545	0.793493			0.211253	0.218972
1793	DOCK1	8	0.0661034	0.13054	-0.0195861	0.151793	0.270976	13.4795	0.0612512	2.28607	0.13054	-0.0991108	0.0934846	0.0127484	0.848978	0.0848617	0.0657721	0.226408	0.40796	0.00205435	0.98585	0.322848	0.0512099	0.139956	0.134482	0.178337	0.0418907
9050	PSTPIP2	8	0.111105	0.130582	-0.0329351	0.255144	0.271037	12.8955	0.074697	2.28558	0.130582	0.111161	0.305455	0.0367688	0.707684	0.336554	0.00499888	-0.410584	0.158385	-0.45388	0.185703	0.562779	0.119873	0.260744	0.0900462	-0.0581196	0.78631
5462	POU5F1B	8	-0.101836	0.130776	-0.233926	0.0302543	0.271396	7.71909	0.358015	2.28327	0.130776	-0.241455	0.135755	-0.0718791	0.502615	-0.134132	0.383809	-0.813957	0.168605	0.153935	0.706043	0.828806	0.188135	0.520395	0.154051	-0.166641	0.302433
196394	AMN1	8	-0.0834563	0.130778	-0.191707	0.0247943	0.271396	9.41924	0.223941	2.28325	0.130778	-0.0920632	0.222439	-0.0224369	0.815729	-0.243074	0.00799351	-0.275583	0.268579	0.0281278	0.921644	0.464061	0.264737	0.155193	0.241141	-0.176196	0.209658
84270	CARD19	8	0.191766	0.131009	-0.0571216	0.440653	0.271755	25.54	0.000608404	2.28051	0.131009	0.121799	0.31819	-0.014431	0.871484	0.695087	0.0015564	0.175782	0.417376	0.925535	0.000112944	-0.389595	0.238009	0.0549374	0.603234	-0.00609783	0.962697
79876	UBA5	8	-0.0663321	0.13102	-0.152425	0.0197611	0.271755	15.9451	0.0256227	2.28037	0.13102	-0.00479385	0.906507	-0.0218333	0.712027	-0.187633	0.0025755	0.0573119	0.742745	-0.361245	0.00646418	0.416755	0.0909679	-0.0485161	0.576214	-0.0436413	0.704588
92400	RBM18	8	0.0961665	0.131058	-0.0286612	0.220994	0.271809	17.4678	0.0146163	2.27993	0.131058	0.213286	0.00115061	-0.00577582	0.94303	0.25055	0.00228359	0.678275	0.0371563	-0.201577	0.274143	0.218951	0.415539	-0.0928459	0.389545	0.0438261	0.698466
3067	HDC	8	0.129494	0.131121	-0.0386218	0.29761	0.271844	5.54028	0.59433	2.27918	0.131121	-0.254641	0.366471	0.177257	0.257722	0.239075	0.185546	0.644383	0.310548	0.84834	0.152997	0.546058	0.390571	-0.164644	0.636038	0.0658913	0.680199
440163	RNASE13	7	-0.388171	0.131172	-0.892181	0.115839	0.271925	54.9026	4.85017e-10	2.27858	0.131172	-0.687089	0.000957222	-0.0436641	0.790154	-1.57843	1.88111e-11	-0.421514	0.377204	0.0970329	0.826411			-0.117472	0.789976	0.193891	0.20269
7134	TNNC1	6	0.171583	0.131204	-0.0512229	0.394389	0.271968	3.23106	0.664412	2.2782	0.131204			0.285547	0.309796			-0.444013	0.399402	0.0794132	0.864402	0.232054	0.739111	-0.820122	0.28012	0.219402	0.106398
104326055	APOA1-AS	6	-0.108126	0.131244	-0.248546	0.0322934	0.272001	5.46126	0.362213	2.27773	0.131244	-0.126037	0.412584	-0.0600747	0.539703	0.0742768	0.708622	0.126036	0.787683	-0.554486	0.0310498	-0.499372	0.169505
284071	MEIOC	8	-0.117984	0.131357	-0.271251	0.0352825	0.272187	7.72963	0.357038	2.2764	0.131357	-0.283356	0.015797	0.0118561	0.929474	-0.277069	0.139966	0.225903	0.589144	-0.308681	0.38972	-0.313534	0.647189	-0.404139	0.30265	0.0191957	0.810125
81669	CCNL2	8	0.165801	0.13146	-0.0496397	0.381242	0.272354	40.4259	1.04326e-06	2.27518	0.13146	-0.10956	0.0305349	0.272143	0.0628414	0.0339214	0.672647	-1.19185	0.0828074	0.4467	8.2474e-05	-0.177704	0.500394	0.520713	0.00206258	0.469707	0.0966693
10198	MPHOSPH9	8	-0.121764	0.131549	-0.280019	0.0364916	0.272514	30.6094	7.33787e-05	2.27413	0.131549	-0.183787	0.017829	0.0792246	0.158738	-0.462547	3.79392e-06	-0.220031	0.303854	-0.177781	0.173107	0.521309	0.111845	-0.14033	0.257022	0.0412174	0.8251
9729	KIAA0408	7	0.154024	0.131629	-0.0462016	0.35425	0.272624	2.74963	0.839551	2.27318	0.131629	-0.0836178	0.785619	0.0791441	0.625038	0.32025	0.0951376	-0.00100179	0.998516	0.525561	0.185177	0.280779	0.62387	-0.0102694	0.974966
55898	UNC45A	8	0.103454	0.131634	-0.031034	0.237942	0.272624	17.7422	0.0131889	2.27313	0.131634	-0.112721	0.162494	0.0839754	0.174324	0.456915	0.00153804	0.295785	0.213922	-0.0973014	0.509826	0.0986787	0.699772	0.04163	0.568865	0.246185	0.0163367
55299	BRIX1	8	0.0738798	0.131678	-0.0221732	0.169933	0.272683	11.9803	0.101209	2.27261	0.131678	0.190992	0.00765683	-0.0507696	0.453352	0.178167	0.0244016	0.201136	0.243564	-0.0955732	0.511249	0.45104	0.210261	0.058989	0.500442	-0.0646848	0.601538
58485	TRAPPC1	8	0.0975811	0.131794	-0.0293247	0.224487	0.272889	16.949	0.0177278	2.27125	0.131794	0.251909	0.0267271	-0.0495485	0.380613	0.1945	0.125894	0.927776	0.00388133	-0.0728002	0.708372	0.00810261	0.96557	-0.000219195	0.998223	0.112239	0.469679
51693	TRAPPC2L	8	-0.103565	0.1318	-0.238256	0.0311253	0.272889	12.7906	0.0773773	2.27117	0.1318	-0.0135081	0.895516	-0.179215	0.011715	0.107403	0.381391	0.29205	0.272622	-0.357366	0.102428	-0.264714	0.506264	-0.332216	0.00325018	-0.0170217	0.907922
100532736	MICOS10-NBL1	6	0.225646	0.131827	-0.0678356	0.519127	0.272921	14.6698	0.0118706	2.27085	0.131827	0.0267934	0.868558	-0.044173	0.482613	0.568099	0.00561545	0.913258	0.019876	-0.061668	0.854896	0.404241	0.300062
249	ALPL	8	-0.112645	0.131956	-0.259204	0.0339134	0.273164	10.033	0.18671	2.26934	0.131956	0.115501	0.396668	-0.155111	0.135468	0.118397	0.438932	0.0113388	0.967657	-0.0770961	0.697777	-0.257175	0.280401	-0.307142	0.0677329	-0.454228	0.0212068
219333	USP12	8	-0.0651626	0.131996	-0.149952	0.0196269	0.273222	9.87808	0.195588	2.26887	0.131996	-0.00467455	0.935829	-0.0647584	0.402782	0.0524332	0.590792	0.220491	0.303606	-0.248632	0.0273815	0.112396	0.674993	-0.210736	0.0187249	-0.081663	0.49906
140545	RNF32	8	-0.181581	0.132016	-0.417865	0.054704	0.273239	35.303	9.80927e-06	2.26863	0.132016	0.00721573	0.939694	-0.0902579	0.220835	-0.498555	3.4124e-08	-0.633604	0.0120454	0.42354	0.118608	-1.07224	0.0154247	-0.00221158	0.992794	-0.0122935	0.90401
56998	CTNNBIP1	8	-0.0912096	0.132139	-0.209935	0.0275161	0.273446	10.743	0.150231	2.26719	0.132139	-0.117672	0.105321	-0.176418	0.0071035	0.108761	0.322055	0.064987	0.74635	0.0128146	0.969894	-0.294323	0.492927	-0.335844	0.00841708	0.050087	0.690477
8850	KAT2B	8	-0.0906261	0.132183	-0.208606	0.0273535	0.273503	15.7363	0.0276374	2.26667	0.132183	-0.0646565	0.294494	-0.0908655	0.422309	0.0273941	0.745993	0.3822	0.232693	-0.322594	0.000977196	0.17355	0.430229	-0.322486	0.00905269	-0.0061087	0.954602
114004351		6	-0.173773	0.132203	-0.400007	0.0524609	0.273503	20.1602	0.0011661	2.26645	0.132203	-0.153786	0.0131925	0.186685	0.153228	-0.41055	1.77912e-06	-1.00521	0.0232424	-0.148353	0.406382	0.0253654	0.922351
101928303	ZPLD2P	5	-0.176924	0.132213	-0.407265	0.053418	0.273503	13.0418	0.0110736	2.26633	0.132213	-0.113126	0.428296	0.12933	0.171831	-0.395436	0.0038273	-0.343902	0.272592					-0.342948	0.053339
8737	RIPK1	8	-0.0330854	0.132214	-0.0761602	0.00998945	0.273503	4.87151	0.67564	2.26632	0.132214	0.0127018	0.796435	-0.0134697	0.710828	-0.0221033	0.629175	-0.191009	0.259661	-0.157188	0.155833	-0.0159674	0.935355	-0.101354	0.121468	-0.11113	0.269731
7094	TLN1	8	0.122079	0.13228	-0.0368863	0.281043	0.273594	18.0988	0.0115321	2.26555	0.13228	0.0257462	0.769308	0.0513749	0.590723	0.591528	1.13078e-05	-0.185127	0.602999	-0.0329684	0.833918	-0.0728123	0.714302	0.0970555	0.451105	0.218989	0.0823044
100534612	C1QTNF3-AMACR	6	-0.174483	0.132281	-0.401688	0.0527214	0.273594	14.5201	0.0126225	2.26553	0.132281	-0.196975	0.0845353	-0.0838685	0.329352	-0.52736	4.82707e-05	0.432367	0.233415	-0.359232	0.0833431	0.303637	0.333179
22823	MTF2	8	-0.0565398	0.132467	-0.130199	0.0171193	0.273906	5.66403	0.57948	2.26335	0.132467	-0.0919491	0.123539	-0.0528119	0.567796	-0.140078	0.0957962	-0.160831	0.475374	0.0366786	0.745645	0.211372	0.369315	0.168282	0.272444	0.0235109	0.905148
57134	MAN1C1	8	-0.186455	0.132513	-0.429394	0.0564839	0.273976	28.0006	0.000219834	2.26282	0.132513	0.181938	0.137413	-0.302818	0.00418363	0.198389	0.132628	-0.266866	0.367234	0.0940393	0.615231	-0.877078	0.00906965	-0.439815	0.0112778	-0.477848	0.0229863
150248	C22orf15	7	-0.218299	0.132546	-0.502754	0.066155	0.273998	26.9618	0.000147212	2.26243	0.132546	0.216798	0.122	-0.261464	0.0540058	-0.283297	0.0350544	-0.12815	0.657485	-0.867695	5.07779e-05	-0.568981	0.162859			0.100837	0.369911
6049	RNF6	8	0.104135	0.132593	-0.0315743	0.239843	0.274021	20.7735	0.00412031	2.26188	0.132593	0.135692	0.0106486	0.0319557	0.767464	0.301546	2.99376e-05	0.559906	0.0367136	-0.20774	0.0852485	0.406379	0.221643	0.0874182	0.361837	-0.063413	0.588402
3437	IFIT3	8	0.10764	0.132657	-0.0326603	0.24794	0.274129	13.5249	0.0603055	2.26113	0.132657	0.33219	0.00933908	0.0710492	0.536475	-0.0971715	0.412973	1.15285	0.0522175	-0.0437307	0.795445	1.03339	0.0550966	0.140988	0.243288	-0.0353804	0.867963
283693	ACTG1P17	6	-0.169794	0.132705	-0.391134	0.0515465	0.274203	8.9036	0.112972	2.26057	0.132705	-0.287213	0.0964741	0.110409	0.481564	-0.440305	0.00374852	-0.917891	0.195851					-0.0890982	0.791919	-0.0177174	0.907589
3911	LAMA5	8	0.259293	0.13278	-0.0787826	0.597368	0.274295	22.397	0.00216928	2.2597	0.13278	-0.0991774	0.560769	0.340864	0.113634	0.654476	0.0254586	-1.01832	0.0365055	0.892456	0.00142408	-0.320586	0.446268	0.469949	0.0186798	0.478663	0.0373488
135932	TMEM139	8	0.136073	0.132789	-0.0413479	0.313493	0.274295	12.1814	0.0947477	2.25959	0.132789	0.296338	0.108713	0.321072	0.00296786	-0.108368	0.415829	0.414014	0.137407	0.331569	0.298428	-0.343948	0.604083	-0.100855	0.429982	0.16362	0.436998
110006323		6	-0.167331	0.132799	-0.385515	0.0508519	0.274295	11.8	0.0376328	2.25948	0.132799	-0.342286	0.00212842	0.0606418	0.654228	0.0740855	0.683536	-0.986614	0.0144536	-0.0901726	0.641809	-0.258344	0.403112
80212	CCDC92	8	-0.0594809	0.132808	-0.13704	0.018078	0.274295	7.52133	0.376685	2.25937	0.132808	-0.133498	0.0226276	-0.0442891	0.575797	-0.0238254	0.817439	-0.0818187	0.619911	0.354821	0.0456481	-0.0540891	0.85484	-0.115809	0.413845	-0.0125109	0.919862
283310	OTOGL	5	0.328038	0.132881	-0.0997815	0.755857	0.274423	6.73373	0.150647	2.25852	0.132881					0.241422	0.396682	0.386368	0.588639	1.13641	0.0232332	0.822531	0.201048			0.0159348	0.862784
84446	BRSK1	5	0.391402	0.132933	-0.119124	0.901929	0.274506	15.0956	0.00450696	2.25791	0.132933	0.445935	0.00766719					-0.265728	0.583933	0.914695	0.048937	1.68781	0.0143997			-0.0519783	0.632803
83451	ABHD11	8	0.109042	0.133006	-0.0332138	0.251299	0.274631	14.2987	0.0461171	2.25707	0.133006	-0.0123753	0.886308	0.0185293	0.835439	0.461826	0.002506	-0.385566	0.389149	0.489388	0.169648	-0.841053	0.0966446	0.18513	0.12957	0.116152	0.355689
780851	SNORD3A	6	0.309962	0.133027	-0.094435	0.714359	0.27465	9.66779	0.0852146	2.25682	0.133027	0.191836	0.369645			0.847596	0.000316365	-0.804578	0.470984	0.542426	0.0435576	-0.257555	0.513865			-0.323707	0.654227
83786	FRMD8	8	0.0959899	0.133076	-0.0292607	0.221241	0.274722	11.5172	0.117597	2.25625	0.133076	-0.0401483	0.601811	0.0453972	0.462559	0.438236	0.00351376	-0.0966795	0.601498	0.400763	0.269754	-0.327993	0.462478	0.163565	0.17813	0.160402	0.289557
118812	MORN4	8	-0.172301	0.133085	-0.397131	0.0525281	0.274722	22.1774	0.00236756	2.25615	0.133085	-0.357304	0.00629288	-0.0335802	0.726481	-0.497965	0.000144104	-0.468482	0.116034	0.74943	0.0163281	0.565677	0.415914	-0.296678	0.0575351	-0.121554	0.288496
134430	WDR36	8	-0.0811171	0.133135	-0.186978	0.0247433	0.274802	10.4895	0.162491	2.25556	0.133135	0.0043381	0.933484	-0.0391879	0.703294	0.0504783	0.577801	-0.147273	0.529859	-0.28927	0.00411572	0.0936426	0.754566	-0.277301	0.123301	-0.135261	0.29492
23279	NUP160	8	-0.0537839	0.133251	-0.123995	0.0164268	0.274968	6.61761	0.469748	2.25421	0.133251	0.024342	0.616721	-0.119041	0.207494	-0.113464	0.0897782	0.0469889	0.860907	-0.0469141	0.596051	0.217581	0.317241	-0.0801966	0.498404	-0.177217	0.105875
10137	RBM12	7	0.0471675	0.133316	-0.0144163	0.108751	0.275054	7.76609	0.255746	2.25346	0.133316	0.0617473	0.189216	-0.101149	0.250851	0.0411771	0.501445	0.212484	0.484971	0.252818	0.0293584	0.171538	0.296107	-0.0705931	0.568668
55003	PAK1IP1	8	0.126263	0.133379	-0.0386178	0.291145	0.275159	17.9866	0.0120306	2.25273	0.133379	0.214165	0.00273251	0.106645	0.173136	0.222277	0.0262541	0.426836	0.0346048	-0.623258	0.00436242	0.104624	0.802673	0.260314	0.0241643	0.0577174	0.66615
3681	ITGAD	8	-0.181777	0.133457	-0.419199	0.0556447	0.275272	4.73182	0.692652	2.25182	0.133457	-0.455687	0.184827	-0.330578	0.173676	-0.287126	0.349969	0.342864	0.43122	0.0857672	0.807989	-0.183822	0.752463	0.470693	0.347843	-0.272837	0.309262
100874222	OBI1-AS1	7	0.0718883	0.133546	-0.0220276	0.165804	0.275431	5.23216	0.5144	2.25079	0.133546	0.00331792	0.964944	0.164687	0.122731	-0.00819358	0.925191	0.44058	0.114965	0.183194	0.368083	0.23556	0.555006	0.229606	0.202157
2272	FHIT	8	0.0693788	0.133622	-0.0212763	0.160034	0.275563	6.72187	0.458402	2.24991	0.133622	0.0273202	0.740834	0.142177	0.037641	-0.0359274	0.719398	0.0981284	0.692768	0.31662	0.369015	-0.286216	0.523367	-0.094985	0.500215	0.259891	0.0624911
2681	GGTA1	8	0.323484	0.133645	-0.099227	0.746194	0.275586	42.6236	3.9429e-07	2.24965	0.133645	0.279998	0.114643	-0.106609	0.467613	0.863526	6.21334e-07	1.03795	0.005271	-0.266533	0.394595	1.46756	0.00389891	0.215118	0.251974	-0.467793	0.0540482
101929796	NOTCH2NLR	6	-0.133395	0.13366	-0.307715	0.040925	0.275593	11.2119	0.0473366	2.24947	0.13366	-0.255617	0.0147602	-0.0648004	0.502574	-0.236113	0.019686	-0.78195	0.0640538	0.283303	0.094443	-0.150939	0.519927
402176	RPL21P44	6	-0.19878	0.133979	-0.458758	0.0611979	0.276201	8.48712	0.131355	2.24579	0.133979	-0.293869	0.0200902			-0.517201	0.00194346	-0.322091	0.500633	0.270115	0.30271	0.529989	0.384989			-0.125467	0.566688
79591	ARMH3	8	-0.0567636	0.134001	-0.131007	0.0174799	0.276219	13.0788	0.0702112	2.24553	0.134001	0.040105	0.360736	-0.0644676	0.145892	-0.177838	0.000710398	0.0973006	0.668813	-0.0774023	0.46424	0.217738	0.304069	-0.124001	0.142343	-0.0226957	0.815603
3038	HAS3	8	-0.110385	0.134011	-0.254766	0.0339959	0.276219	24.4723	0.000940748	2.24542	0.134011	-0.0874516	0.25223	-0.00610118	0.910891	-0.399939	7.38268e-06	-0.0499999	0.791815	0.193453	0.218754	-0.521247	0.0297107	-0.175393	0.0544541	0.097913	0.494116
9522	SCAMP1	8	0.180932	0.134109	-0.0557824	0.417646	0.276348	20.2567	0.00504108	2.24428	0.134109	0.199704	0.0149098	-0.170245	0.322746	0.456913	5.89635e-05	0.643872	0.125468	-0.346517	0.406949	0.92124	0.00688216	-0.0169335	0.936201	-0.0512391	0.781417
7011	TEP1	8	0.148465	0.134137	-0.0457867	0.342718	0.276353	33.2517	2.37653e-05	2.24396	0.134137	-0.01313	0.858128	0.265677	0.000171756	0.360242	1.44906e-05	-0.384645	0.0681792	0.52181	0.000232119	-0.315321	0.159753	0.107335	0.395605	0.330217	0.00403711
57120	GOPC	8	-0.0446896	0.134147	-0.103163	0.0137838	0.276353	0.90495	0.99622	2.24385	0.134147	-0.0386936	0.403	-0.0542174	0.574233	-0.0592633	0.384248	-0.0488896	0.74351	-0.043552	0.625345	0.114569	0.607869	-0.0221456	0.808341	-0.114359	0.367609
196541	METTL21C	7	-0.195959	0.13423	-0.452412	0.0604946	0.276451	22.0918	0.00116533	2.24289	0.13423	-0.308743	0.130458	-0.115887	0.447875	-0.548469	8.81821e-07	-0.351193	0.408623	0.286305	0.470809	-0.691479	0.396413			0.0987935	0.324888
151313	FAHD2B	8	-0.0880785	0.134238	-0.20335	0.0271934	0.276451	10.8023	0.14748	2.24279	0.134238	-0.0225333	0.812036	-0.00223268	0.974104	-0.0344937	0.720974	0.0132309	0.945192	-0.523354	0.000856906	-0.232046	0.443319	-0.0420756	0.82107	-0.102685	0.476737
101929427	KIRREL3-AS4	6	-0.254087	0.134242	-0.586624	0.0784498	0.276451	10.3486	0.06594	2.24275	0.134242	-0.0819102	0.829889	-0.110351	0.44846	-0.46447	0.0553057	1.5692	0.0668827	-0.895404	0.00772343	0.039494	0.945512
51085	MLXIPL	8	-0.252481	0.134371	-0.583025	0.0780637	0.276648	33.6775	1.97903e-05	2.24126	0.134371	-0.562771	8.34786e-05	0.0517374	0.80355	-0.280085	0.244582	-1.75251	0.0228003	0.383215	0.00899176	-1.05801	0.0144147	-0.0545009	0.811874	-0.190239	0.46545
8738	CRADD	8	-0.169944	0.134385	-0.39244	0.0525521	0.276648	27.1957	0.000307302	2.24111	0.134385	-0.0252426	0.759099	-0.156983	0.0677956	-0.293674	6.21315e-05	0.907271	0.0171303	-0.0162998	0.927831	-1.02689	0.000817204	-0.390091	0.00350514	-0.0910978	0.421799
81631	MAP1LC3B	8	0.187497	0.134455	-0.0580245	0.433018	0.276769	54.9265	1.54174e-09	2.2403	0.134455	0.517484	0.000204484	-0.0115808	0.854047	0.661326	7.78014e-12	0.366029	0.130545	-0.610964	0.105613	0.0919891	0.762495	0.11198	0.28026	-0.0882717	0.598958
81576	YJU2B	8	0.103065	0.13448	-0.0319041	0.238034	0.276795	9.99873	0.188645	2.24001	0.13448	-0.0498401	0.491905	0.12481	0.369127	0.333512	0.0320611	-0.559625	0.198275	-0.0587478	0.818816	0.241078	0.483133	0.265752	0.0915238	0.153304	0.255163
342908	ZNF404	8	-0.130296	0.134577	-0.300967	0.0403759	0.276922	11.7661	0.108518	2.23889	0.134577	-0.297259	0.0524901	0.137199	0.436268	-0.240517	0.0647769	-0.918151	0.0700867	-0.336863	0.231985	1.12659	0.0789255	0.0991601	0.812206	0.000206522	0.998988
134526	ACOT12	8	0.127319	0.134617	-0.0394703	0.294108	0.276976	15.1965	0.0335616	2.23844	0.134617	0.25943	0.0798297	0.407749	5.71017e-06	-0.013702	0.909626	-0.0362573	0.889963	-0.158618	0.339114	0.14154	0.658217	0.0156799	0.930269	0.20513	0.343639
6258	RXRG	6	-0.185111	0.134627	-0.427615	0.0573931	0.276976	9.93454	0.0771113	2.23832	0.134627	-0.348549	0.280812	-0.00724153	0.973048	-0.568243	0.0160725	1.10644	0.0346234					-0.362242	0.4159	-0.189283	0.137508
2015	ADGRE1	8	-0.238317	0.134646	-0.550539	0.0739046	0.276991	11.0311	0.13727	2.2381	0.134646	-0.215112	0.405364	-0.629575	0.0109727	0.0533083	0.863605	0.784789	0.111673	0.0188202	0.960124	0.147343	0.820839	-0.721366	0.170403	-0.713043	0.0351762
147694	ZNF548	8	0.0489808	0.134675	-0.0151942	0.113156	0.277024	9.03473	0.250172	2.23778	0.134675	-0.00811517	0.907511	0.0349274	0.593803	0.105685	0.0682457	-0.521485	0.0660486	0.156559	0.359365	0.605483	0.0764316	-0.0231027	0.841284	0.0664565	0.533208
652965	SNORA48	5	0.423149	0.134734	-0.131349	0.977647	0.277084	20.8639	0.000336967	2.23709	0.134734	-0.357972	0.145257			0.906436	0.00550317			1.13363	2.85503e-05	0.109023	0.766582			0.313772	0.296245
27095	TRAPPC3	8	0.0785534	0.134739	-0.0243847	0.181491	0.277084	19.3016	0.00729337	2.23704	0.134739	0.209959	0.00751667	-0.0358927	0.383665	0.178523	0.00592244	0.683354	0.017993	0.0446833	0.784806	-0.0477958	0.854116	-0.045967	0.561295	0.0230217	0.828274
4714	NDUFB8	8	-0.103169	0.134768	-0.238375	0.0320361	0.277119	20.5208	0.00454805	2.23671	0.134768	0.0120787	0.918364	-0.236481	0.000116563	0.0922466	0.314378	0.434123	0.162853	-0.0777202	0.507533	-0.454283	0.0304885	-0.347357	0.00482062	-0.0161304	0.87182
105369332	STX5-DT	6	-0.0844937	0.134867	-0.195253	0.0262652	0.277251	4.61738	0.464334	2.23557	0.134867	-0.0441799	0.617196	-0.122261	0.260752	-0.124331	0.270975	-0.535379	0.182495	0.265975	0.257488	-0.446195	0.254349
283643	TEDC1	8	-0.22325	0.134912	-0.515932	0.0694315	0.277302	19.5631	0.00659474	2.23506	0.134912	-0.819623	0.000282522	-0.0584244	0.774983	-0.509383	0.0887428	0.371273	0.2376	0.270158	0.308293	-1.37343	0.0329733	-0.144137	0.449578	-0.171196	0.228949
1108	CHD4	8	0.0955597	0.134918	-0.0297216	0.220841	0.277302	21.6622	0.00290423	2.23498	0.134918	0.00303658	0.964097	0.171404	0.00255262	0.216115	0.000884575	-0.427628	0.014223	0.14207	0.224784	0.0886272	0.617957	0.0239167	0.804232	0.33725	0.00209138
4360	MRC1	8	-0.300683	0.134928	-0.694895	0.0935295	0.277302	45.5811	1.05461e-07	2.23487	0.134928	0.0436679	0.736694	-0.388763	0.0642985	0.404508	0.0413648	0.168156	0.695579	-1.04438	1.42523e-07	0.0646204	0.874024	-0.510568	0.122919	-0.982207	0.000702358
7739	ZNF185	8	0.129122	0.135025	-0.0402068	0.298452	0.277455	9.49066	0.219321	2.23376	0.135025	0.00364303	0.978478	-0.0963871	0.417187	0.397489	0.00606594	0.246581	0.512617	0.371033	0.316349	0.237599	0.665831	0.272182	0.102629	0.0147826	0.929677
7025	NR2F1	8	0.154699	0.135074	-0.0481965	0.357595	0.27753	25.6104	0.000591084	2.2332	0.135074	0.262662	0.0169379	-0.173417	0.0719431	0.48853	0.000186037	-0.119819	0.612298	0.663203	0.0227391	-0.0811232	0.819367	0.229941	0.0945202	-0.0290978	0.851864
100616408	MIR5047	5	0.318273	0.135167	-0.0992574	0.735803	0.277697	34.8283	5.03829e-07	2.23213	0.135167	0.0980957	0.33157	0.654433	1.55475e-08	-0.0389384	0.708863	-0.170595	0.591224					1.03287	0.0001043
83642	SELENOO	8	-0.158694	0.135203	-0.366897	0.0495095	0.277745	18.7938	0.0088583	2.23172	0.135203	-0.486965	0.0002241	0.00501131	0.972152	0.31802	0.187719	-0.784265	0.0460184	0.105529	0.660484	-0.976405	0.0662279	-0.161845	0.164369	-0.0652283	0.572869
23063	WAPL	8	-0.0444837	0.135245	-0.102852	0.0138845	0.277809	5.61509	0.585341	2.23124	0.135245	-0.0317524	0.496921	-0.00321049	0.967776	-0.0045817	0.94813	0.162213	0.517212	-0.219279	0.0140808	0.0662441	0.715523	-0.0696226	0.46189	-0.0610761	0.642469
2779	GNAT1	7	-0.259027	0.135275	-0.598929	0.0808743	0.277844	25.4205	0.00028535	2.2309	0.135275	-0.593579	0.000206194	-0.282243	0.0584197	-0.940534	7.18479e-05	-0.209834	0.472555	0.376583	0.191013	0.282188	0.711351			0.0450978	0.704242
134466	ZNF300P1	8	0.145982	0.135393	-0.045637	0.337601	0.278063	3.45374	0.8401	2.22955	0.135393	-0.103817	0.672019	0.21055	0.29366	0.0549589	0.810567	0.0301626	0.951575	0.479004	0.277935	0.633512	0.352177	0.569923	0.156182	0.120185	0.51243
148223	C19orf25	8	0.0907943	0.135419	-0.0283922	0.209981	0.278081	6.92003	0.437254	2.22925	0.135419	-0.0379703	0.752446	0.199702	0.0853015	0.383429	0.13131	0.253736	0.156554	0.164336	0.614368	-0.388902	0.471472	-0.0476138	0.631337	0.155239	0.280026
7041	TGFB1I1	8	0.201805	0.135426	-0.0631105	0.46672	0.278081	20.9283	0.00387769	2.22918	0.135426	0.203766	0.0750429	0.00220128	0.987686	0.772791	8.27423e-05	-0.637432	0.0487518	0.486464	0.20687	0.0417752	0.923207	0.458697	0.0146546	0.0781196	0.603746
64925	CCDC71	8	-0.0535187	0.135469	-0.123782	0.0167446	0.278122	6.71439	0.459211	2.22869	0.135469	-0.0736472	0.29305	-0.0417553	0.462941	0.0105844	0.944743	0.669194	0.0403452	0.0519173	0.881735	0.183475	0.607913	-0.13901	0.109844	-0.061	0.580423
653567	TMEM236	7	-0.118764	0.13547	-0.274687	0.0371587	0.278122	4.93864	0.551707	2.22868	0.13547	-0.459059	0.0346787			0.0755709	0.714468	-0.220595	0.619914	0.202326	0.69286	-0.885629	0.290606	-0.264962	0.446914	-0.0751739	0.429868
26255	PTTG3P	5	-0.194267	0.135535	-0.449359	0.0608246	0.278233	8.47313	0.0757058	2.22793	0.135535	-0.345336	0.0101723			-0.472219	0.0149424			-0.00225987	0.994859	0.151533	0.828765			0.0300978	0.76254
100527943	TGIF2-RAB5IF	7	0.183789	0.135564	-0.057562	0.425141	0.278261	25.418	0.000285654	2.2276	0.135564	0.423202	0.00175237	0.107147	0.104056	0.420054	2.93362e-05	0.818171	0.00495283	-0.0279158	0.82855	-0.404695	0.187505	-0.126303	0.459108
55663	ZNF446	8	-0.232359	0.135644	-0.537555	0.0728364	0.278335	25.1979	0.000699877	2.22669	0.135644	-0.541803	0.00257509	-0.0916921	0.391837	-0.609215	0.0145688	-0.874797	0.0173498	0.719792	0.0586242	-1.08931	0.0709036	0.03593	0.765368	0.029	0.785855
5733	PTGER3	6	-0.119386	0.135705	-0.276219	0.0374475	0.278434	2.65421	0.753113	2.226	0.135705	-0.256853	0.212809			0.0645951	0.809504	0.0172232	0.973139			0.19837	0.761808	0.437239	0.346983	-0.147	0.121314
5370	PMCHL2	5	-0.160751	0.135731	-0.371939	0.0504366	0.278463	4.71545	0.317759	2.2257	0.135731	-0.0513802	0.765181			-0.396942	0.0564299			-0.761451	0.0886239	0.490998	0.511751			-0.0271413	0.87979
10036	CHAF1A	8	0.0983094	0.135758	-0.0308541	0.227473	0.278494	13.1921	0.0675641	2.22539	0.135758	-0.0746543	0.359333	0.0106247	0.888562	0.249862	0.0253146	0.438523	0.0486708	-0.108803	0.564879	-0.0153232	0.960908	0.0900737	0.547504	0.301707	0.0200987
55806	HR	8	0.273077	0.135802	-0.0857446	0.631898	0.278536	18.6227	0.00945526	2.22489	0.135802	0.0682399	0.756462	0.0383122	0.818637	0.00266214	0.990838	-0.467433	0.405116	1.03612	0.0402203	1.72596	0.00411262	0.896921	0.0190972	-0.0589022	0.6174
100132403	FAM157B	6	-0.223332	0.135843	-0.516818	0.0701554	0.278595	13.625	0.0181753	2.22443	0.135843	-0.152762	0.299649	0.070791	0.586359	-0.4538	0.0024672	-0.969625	0.0122897	0.362257	0.359535	-0.371815	0.391936
5516	PPP2CB	8	0.139566	0.135943	-0.0438888	0.32302	0.278722	34.2473	1.54825e-05	2.22329	0.135943	0.38897	1.78782e-06	-0.0138156	0.884546	0.373064	5.8416e-06	0.665198	0.0156016	-0.176289	0.146388	0.0330894	0.885697	-0.00973246	0.944705	-0.039163	0.793638
55900	ZNF302	8	-0.122459	0.135952	-0.28343	0.0385131	0.278722	28.2539	0.000197769	2.22319	0.135952	-0.0542807	0.416976	-0.0446137	0.588455	-0.426424	1.29507e-06	-0.209816	0.468371	-0.367791	0.00273311	0.555944	0.0829879	0.0654607	0.4585	-0.116685	0.453474
23266	ADGRL2	8	-0.0850928	0.136001	-0.196961	0.0267755	0.278793	15.4789	0.0303283	2.22263	0.136001	0.0148468	0.782341	-0.205982	0.0624306	-0.0118684	0.900016	0.277405	0.443962	-0.148159	0.0794358	0.309647	0.115141	-0.299379	0.00260561	-0.151533	0.329784
339044	PKD1P1	7	-0.197469	0.136011	-0.45708	0.0621427	0.278793	19.783	0.00302667	2.22252	0.136011	-0.298839	0.00299703	0.115292	0.358279	-0.0732058	0.598477	-1.14964	0.00106029	-0.307843	0.147882	-0.201028	0.46835			0.194854	0.400992
84549	MAK16	8	0.0515722	0.13622	-0.0162658	0.11941	0.279156	6.91772	0.437497	2.22014	0.13622	0.112543	0.0288898	0.00499365	0.940573	0.128033	0.149029	0.160478	0.369109	-0.21939	0.159847	-0.120942	0.654933	0.0170823	0.858647	-0.0421739	0.746648
6943	TCF21	8	0.168809	0.136236	-0.053251	0.390869	0.279156	16.4705	0.0211491	2.21997	0.136236	0.308994	0.105955	-0.243663	0.0258048	0.244601	0.172243	0.66011	0.0439537	0.325188	0.484559	-0.0156182	0.983182	0.32605	0.0615968	0.078	0.63424
102724862	TBC1D3I	6	-0.18654	0.136281	-0.431953	0.0588726	0.2792	13.9729	0.0157827	2.21946	0.136281	-0.415677	3.58445e-05	0.21181	0.212169	-0.225625	0.177038	-1.13997	0.0507124	-0.167342	0.38341	0.0627733	0.842513
7165	TPD52L2	8	0.0799241	0.13633	-0.0252374	0.185086	0.279264	15.8924	0.0261179	2.2189	0.13633	0.18722	0.00552743	0.0426948	0.33762	0.271116	0.00116226	-0.106623	0.44692	0.0351374	0.910233	-0.479238	0.0428601	0.0864771	0.2737	0.0407065	0.793472
23089	PEG10	8	-0.248391	0.136348	-0.575231	0.0784489	0.279264	8.28569	0.308078	2.2187	0.136348	-0.596683	0.246378	-0.0996068	0.771912	-0.397938	0.199508	1.2027	0.175692	-1.23973	0.0525304	0.419834	0.564749	-0.439117	0.301258	0.476772	0.410359
961	CD47	8	0.107637	0.136384	-0.0340075	0.249281	0.279312	19.0596	0.0080027	2.21829	0.136384	0.180039	0.00587118	-0.10353	0.19938	0.186503	0.0255161	0.382195	0.0575336	0.0923892	0.612133	0.761997	0.0112674	-0.0376383	0.828457	-0.147728	0.338512
388951	TSPYL6	5	-0.304315	0.136522	-0.704918	0.0962886	0.279546	19.8349	0.000538313	2.21673	0.136522	-0.414914	0.00159467			-0.834939	2.38441e-07			0.322372	0.216358	-0.426024	0.446336			-0.113	0.413291
25998	IBTK	8	-0.109482	0.136723	-0.253678	0.0347152	0.279836	18.5213	0.00982665	2.21446	0.136723	-0.0248343	0.69371	-0.14065	0.299329	0.0802955	0.356947	0.326572	0.295376	-0.497464	8.84777e-05	-0.0931066	0.692059	-0.124954	0.320916	-0.16175	0.19692
160365	CLECL1	6	0.216763	0.136781	-0.0687752	0.502302	0.27993	15.1267	0.00983462	2.2138	0.136781	0.498209	0.0203426	-0.066551	0.673834	0.586001	0.00183325	0.0891981	0.809717	0.499292	0.229713					-0.0862717	0.43164
4836	NMT1	8	-0.0907159	0.136793	-0.210218	0.028786	0.27993	23.1595	0.0015989	2.21367	0.136793	-0.0533346	0.317683	0.0394351	0.440086	0.00220492	0.97605	0.0958192	0.583245	-0.39952	0.000420806	-0.473182	0.0131894	-0.162238	0.0311006	0.04325	0.59161
347853	TBX10	7	-0.121573	0.136832	-0.281739	0.0385937	0.279986	6.7678	0.342856	2.21322	0.136832	-0.301586	0.127355	0.0090788	0.949127	-0.368733	0.0452366	-0.691269	0.12782	-0.229155	0.590262			0.161841	0.588905	-0.00956522	0.933201
84866	TMEM25	8	-0.131228	0.136931	-0.304157	0.0417022	0.280164	15.3054	0.0322777	2.21211	0.136931	-0.42552	0.000331139	-0.068533	0.495425	-0.366414	0.00721663	-0.245533	0.422773	0.0185016	0.935827	0.135731	0.756959	0.0124226	0.924301	0.159565	0.323232
55472	RBM12B-AS1	6	-0.192746	0.137075	-0.446836	0.0613445	0.280433	13.1738	0.0218033	2.2105	0.137075	-0.371059	0.000150988	0.04193	0.733228	-0.467452	0.000397424	0.0909496	0.868705	0.124852	0.579345	-0.360264	0.602422
11133	KPTN	8	-0.079973	0.137171	-0.185425	0.0254786	0.280606	8.28161	0.308418	2.20941	0.137171	0.0127742	0.891303	-0.0167814	0.858876	0.0649148	0.626649	-0.590182	0.156958	-0.100704	0.745682	-0.723537	0.116227	-0.223279	0.048005	-0.220891	0.154263
1803	DPP4	8	-0.173938	0.137196	-0.403307	0.0554297	0.280632	22.5825	0.00201458	2.20913	0.137196	-0.0442863	0.747807	0.104655	0.31199	-0.275556	0.0551554	1.0989	0.123322	-0.858547	6.6446e-05	-0.21431	0.525455	-0.208073	0.220874	-0.0892935	0.600598
51303	FKBP11	8	0.1272	0.137336	-0.0405951	0.294996	0.280844	23.6205	0.00132814	2.20756	0.137336	0.227299	0.0485506	-0.0332878	0.644889	0.273795	0.00345198	0.555454	0.00313075	-0.117313	0.466212	0.452699	0.0360446	-0.0450688	0.672205	-0.154609	0.336046
8228	PNPLA4	8	-0.204823	0.137405	-0.475063	0.0654158	0.280962	32.1282	3.84522e-05	2.20678	0.137405	0.175708	0.150494	-0.343417	0.000316408	-0.432169	1.65193e-05	1.1352	0.012209	-0.120091	0.555237	-0.953314	0.0131446	-0.224497	0.112266	-0.462891	0.00512669
1389	CREBL2	8	-0.135036	0.13751	-0.313247	0.0431748	0.281103	26.7089	0.000375972	2.2056	0.13751	0.106795	0.0778453	-0.212108	0.0195637	0.0566886	0.524658	0.661999	0.134612	-0.510845	0.0442283	-0.184347	0.557689	-0.336403	0.00756384	-0.367283	0.0191472
55269	PSPC1	8	0.0887942	0.137645	-0.0284303	0.206019	0.281305	16.0282	0.0248602	2.20409	0.137645	-0.0187042	0.724015	0.056291	0.264987	-0.0662067	0.377562	-0.111257	0.572103	0.375123	0.00239842	0.455086	0.0518836	0.147747	0.199127	0.186978	0.350228
121053	NOPCHAP1	8	-0.152322	0.137702	-0.353443	0.0487995	0.281396	31.1855	5.74629e-05	2.20345	0.137702	-0.249216	0.000613976	-0.00628366	0.929367	-0.673635	2.94946e-08	-0.109975	0.685062	-0.0448964	0.844162	0.577542	0.263941	-0.0479434	0.734526	0.00119565	0.993049
80204	FBXO11	8	-0.0860738	0.137789	-0.199748	0.0276008	0.281525	21.1973	0.00348892	2.20248	0.137789	0.0973477	0.0736819	-0.0699344	0.467427	-0.120163	0.182647	-0.608427	0.00557966	-0.196766	0.0225792	0.362668	0.154521	-0.0852883	0.212029	-0.125728	0.402674
57498	KIDINS220	8	-0.0452976	0.137873	-0.105133	0.0145381	0.281672	8.42966	0.296235	2.20154	0.137873	-0.11784	0.0230483	0.012416	0.880957	-0.0619322	0.243319	-0.192635	0.39252	-0.0548468	0.487825	0.313916	0.0788881	0.075707	0.481873	0.0243043	0.856079
112812	FDX2	8	0.122435	0.137981	-0.0393394	0.284209	0.281869	13.8199	0.0544795	2.20033	0.137981	0.228287	0.0879354	-0.0293185	0.739182	0.66321	0.00141837	0.280448	0.332604	0.0480721	0.862902	-0.558509	0.259199	-0.0351812	0.77938	0.113141	0.29381
373	TRIM23	8	-0.0556687	0.138073	-0.129241	0.017904	0.281957	4.79001	0.685571	2.1993	0.138073	-0.0705524	0.211701	-0.127236	0.373335	-0.0454349	0.539241	0.381729	0.203181	-0.0516548	0.599937	0.265573	0.269308	-0.258707	0.265292	-0.0696304	0.684559
9498	SLC4A8	8	0.123981	0.138116	-0.0398924	0.287854	0.282021	11.2393	0.128518	2.19882	0.138116	0.0969468	0.519807	0.164103	0.21731	0.256879	0.0790703	-0.197298	0.661403	0.755737	0.0524886	1.18255	0.0524219	-0.0303017	0.939923	-0.0950652	0.361655
112268458		6	-0.24843	0.138142	-0.576817	0.0799564	0.282048	24.3064	0.000189563	2.19854	0.138142	-0.374387	0.00408664	0.263415	0.0254975	-0.535477	0.00266235	-0.700883	0.062162	0.132726	0.663991	-0.515475	0.14111
8665	EIF3F	8	-0.0984707	0.138263	-0.228674	0.0317325	0.282247	22.9046	0.00177107	2.19719	0.138263	-0.0134411	0.8407	-0.135821	0.027449	0.0623868	0.308303	0.837502	0.0113225	-0.329346	0.0593676	-0.211491	0.253191	-0.291278	0.010969	-0.245978	0.066042
10550	ARL6IP5	8	0.135899	0.138286	-0.0438042	0.315602	0.282269	20.4266	0.00471841	2.19693	0.138286	0.357802	0.000121651	0.150827	0.120655	0.272008	0.00481283	1.12778	0.0189954	-0.408781	0.0794671	0.147686	0.631506	-0.0046403	0.969075	-0.121217	0.514905
1997	ELF1	8	0.10246	0.138304	-0.0330321	0.237952	0.28228	19.5829	0.00654482	2.19673	0.138304	0.203074	0.000170356	-0.0728635	0.567504	0.31358	0.00031521	0.461608	0.189918	-0.0232416	0.840298	0.362068	0.083249	-0.0881313	0.349056	-0.0476739	0.745243
5464	PPA1	8	0.222444	0.138439	-0.0718148	0.516703	0.282441	48.8045	2.47811e-08	2.19522	0.138439	0.444273	4.29532e-05	0.154073	0.0478304	0.481692	1.01178e-06	1.06603	0.012915	-0.648841	0.000120416	0.13514	0.633559	0.104033	0.506194	0.35775	0.00583062
6717	SRI	8	0.203758	0.138562	-0.065866	0.473382	0.282659	28.7442	0.000161081	2.19386	0.138562	0.240404	0.0285251	-0.0375788	0.651068	0.235502	0.00548052	1.12329	0.00314364	-0.147002	0.438315	1.02774	0.00255423	0.0835184	0.518197	-0.219924	0.175924
440957	UQCC5	8	-0.137796	0.138595	-0.320151	0.0445588	0.282703	20.8436	0.0040087	2.19349	0.138595	0.0672256	0.508429	-0.309897	0.00141629	-0.426123	5.38652e-06	0.225972	0.459156	0.123606	0.616267	-0.0958658	0.825043	-0.300848	0.0398704	0.0635217	0.697189
83604	TMEM47	8	0.162839	0.138613	-0.0526666	0.378344	0.282704	19.9393	0.0057023	2.19329	0.138613	0.193456	0.0441352	0.00646075	0.968703	0.523364	1.46515e-06	0.800109	0.0500547	-0.179794	0.620052	0.098047	0.773169	0.122058	0.543849	-0.234304	0.202933
442590	SPDYE5	7	-0.151734	0.138747	-0.35261	0.0491428	0.282913	13.7391	0.03269	2.19181	0.138747	-0.280177	0.00360632	-0.00940092	0.939809	-0.470698	0.00527629	-0.789059	0.0774609	-0.126026	0.729467	0.195165	0.467249			0.0895	0.490707
114795	TMEM132B	7	-0.233123	0.138844	-0.541826	0.0755793	0.283055	16.6892	0.0104961	2.19072	0.138844	-0.339621	0.0935789	0.0179127	0.873142	-0.893868	0.000135042	-0.751258	0.259639			0.370139	0.548171	-0.0913318	0.813808	-0.00961957	0.92956
28973	MRPS18B	8	-0.14723	0.138853	-0.342197	0.0477366	0.283055	30.4604	7.81607e-05	2.19063	0.138853	0.0827468	0.341265	-0.184115	0.000602596	-0.00599842	0.94766	0.587643	0.057629	-0.628	3.46796e-05	-0.555178	0.0306927	-0.221899	0.00431808	-0.0834674	0.500183
55771	PRR11	8	0.157568	0.139014	-0.0511737	0.36631	0.283359	15.2469	0.0329613	2.18884	0.139014	0.438638	0.000693392	0.113388	0.38334	0.352253	0.00379262	0.576029	0.125432	-0.154215	0.719441	-0.662745	0.386168	-0.290228	0.161854	0.0226087	0.887592
57821	CCDC181	6	-0.227535	0.139082	-0.529019	0.0739491	0.283467	16.0992	0.0065665	2.18808	0.139082	-0.258332	0.0565985			-0.678174	1.03089e-05	0.249833	0.655189	-0.145607	0.730645	0.0556582	0.917158			0.0125761	0.897935
79633	FAT4	8	-0.100799	0.139099	-0.234364	0.0327655	0.283467	14.4915	0.0430989	2.1879	0.139099	-0.248516	0.000825202	-0.0475138	0.687344	-0.214614	0.0140423	-0.334312	0.340388	0.15015	0.204983	0.351322	0.127822	-0.125493	0.419077	-0.22462	0.19852
90952	ESAM	8	0.176122	0.139128	-0.0572668	0.40951	0.283493	24.3225	0.000999769	2.18758	0.139128	0.0880376	0.432286	-0.0817657	0.430806	0.555575	0.0032637	0.638343	0.0318114	0.115052	0.558189	-0.389921	0.423593	0.570611	0.00221989	-0.160489	0.199578
374868	ATP9B	8	-0.0868174	0.139179	-0.201879	0.0282439	0.283572	17.6631	0.013586	2.18701	0.139179	-0.202859	0.00163711	-0.017927	0.84976	-0.211636	0.000530655	0.204233	0.356136	0.158457	0.135961	-0.347059	0.0408761	-0.145648	0.273391	0.0253804	0.809793
116841	SNAP47	8	-0.128784	0.139347	-0.299538	0.0419692	0.283815	24.2924	0.00101204	2.18516	0.139347	-0.203433	0.0420914	-0.0613901	0.39103	-0.11928	0.334454	0.0692963	0.788451	0.254304	0.0953242	-0.424018	0.148511	-0.497967	2.63483e-06	-0.0125	0.93063
29904	EEF2K	8	-0.0446524	0.139362	-0.103859	0.014554	0.283822	13.8657	0.0536213	2.18499	0.139362	-0.104778	0.144029	-0.028438	0.574309	0.0038053	0.949966	-0.488623	0.0849614	0.21286	0.16036	-0.742223	0.0056148	-0.0582308	0.536005	-0.0639457	0.566725
256586	LYSMD2	8	0.177592	0.139411	-0.057913	0.413097	0.283896	40.0718	1.21957e-06	2.18445	0.139411	0.539508	1.24187e-06	-0.118585	0.157277	0.499451	7.22081e-06	0.550594	0.0892337	-0.283266	0.399361	0.0203445	0.951466	0.011609	0.954707	-0.000597826	0.996868
1762	DMWD	8	0.147272	0.139566	-0.0481023	0.342646	0.284137	19.3779	0.00708253	2.18274	0.139566	0.0230219	0.788151	0.0279893	0.753738	0.504778	0.00537764	-0.26095	0.248571	0.684022	0.00037068	-0.214788	0.648296	0.0976708	0.527088	0.1	0.398854
6836	SURF4	8	-0.103701	0.139568	-0.241273	0.0338716	0.284137	19.584	0.00654205	2.18272	0.139568	-0.0267455	0.689448	-0.0552543	0.28762	0.0872441	0.369367	0.798423	0.0874879	-0.543018	0.000983823	-0.375315	0.0932833	-0.21696	0.024342	-0.0260652	0.819128
221178	SPATA13	8	-0.136856	0.139578	-0.318418	0.0447057	0.284137	23.44	0.00142834	2.18261	0.139578	-0.151978	0.0264941	-0.0584875	0.38845	-0.0442943	0.426803	-0.835772	0.0115394	0.212327	0.193727	-0.730383	0.015548	0.142917	0.186427	-0.354141	0.00987703
152206	CCDC13	8	0.101929	0.139695	-0.0333366	0.237195	0.284351	6.90477	0.438862	2.18131	0.139695	-0.196093	0.268358	0.202247	0.0959013	0.216233	0.26923	-0.205496	0.572062	0.344207	0.380988	-0.447993	0.390936	0.562224	0.200165	0.0965	0.432238
123016	TTC8	8	0.0850099	0.139851	-0.0278473	0.197867	0.284643	16.7361	0.0191794	2.1796	0.139851	0.109135	0.104798	0.090113	0.19447	0.00355089	0.967865	0.143742	0.485328	-0.194968	0.060478	0.684621	0.0091605	0.0338499	0.729134	0.282163	0.0165372
56931	DUS3L	8	-0.118768	0.139867	-0.276448	0.0389119	0.284651	13.9521	0.0520394	2.17943	0.139867	-0.326192	0.00198999	-0.00327829	0.979514	0.522261	0.0366062	-0.287349	0.281629	-0.0458304	0.812623	-0.541104	0.283292	-0.0627091	0.596801	-0.249652	0.0277658
123872	DNAAF1	7	0.0895879	0.13994	-0.0293738	0.20855	0.284751	7.33772	0.290741	2.17862	0.13994	0.0572588	0.579147	0.1481	0.388616	0.210571	0.0773038	-1.18238	0.0652292	0.452764	0.171373	-0.263422	0.669231			-0.0172065	0.888392
3581	IL9R	7	0.172695	0.13996	-0.0566341	0.402024	0.284767	13.4825	0.0359826	2.1784	0.13996	0.164513	0.33082	0.526368	0.000494328	0.243708	0.180823	-0.692982	0.245164	-0.19921	0.607519	0.971776	0.190514			-0.0242717	0.807298
54926	UBE2R2	8	-0.0954886	0.140156	-0.222355	0.0313776	0.285141	25.7389	0.000560714	2.17624	0.140156	0.172936	0.0120446	-0.105983	0.0190407	-0.0388431	0.458557	0.116551	0.651053	-0.268223	0.0270717	0.00914418	0.96748	-0.235434	0.00201077	-0.313304	0.0141448
445329	SULT1A4	7	-0.08411	0.140181	-0.195866	0.0276456	0.285153	3.11061	0.794841	2.17597	0.140181	-0.181151	0.137921	0.021275	0.830679	-0.023883	0.853632	-0.268606	0.463248	-0.0773669	0.688806	-0.297322	0.296243	-0.185416	0.23731
162993	ZNF846	8	-0.08276	0.140199	-0.192727	0.027207	0.285153	14.6157	0.0412541	2.17577	0.140199	-0.0347251	0.590036	-0.0520217	0.513755	-0.276565	0.00824703	-0.461042	0.0867087	0.0468183	0.827453	1.53031	0.0129544	-0.311037	0.411119	0.0795109	0.670862
56474	CTPS2	8	-0.0402964	0.140204	-0.0938406	0.0132478	0.285153	6.61335	0.470216	2.17572	0.140204	-0.046687	0.47529	-0.0399024	0.383381	-0.0962833	0.161291	-0.265842	0.236002	-0.149714	0.12241	0.174543	0.469936	0.0078592	0.909086	0.124543	0.224251
54531	MIER2	8	0.207426	0.140214	-0.0682005	0.483052	0.285153	24.3076	0.0010058	2.17561	0.140214	0.214626	0.0210674	0.170187	0.145661	0.598873	0.000127088	-0.861027	0.00538753	0.305602	0.397841	0.816909	0.0312696	0.33035	0.0358257	0.0887717	0.484863
644068	RPS14P3	7	-0.110735	0.140223	-0.257882	0.0364124	0.285153	9.81984	0.132447	2.17551	0.140223	-0.142144	0.217739	-0.153921	0.370901	0.125559	0.41344	-1.65078	0.0284845	0.527266	0.269149	0.221216	0.721044			-0.254293	0.0694176
79882	ZC3H14	8	-0.060755	0.140363	-0.141516	0.0200063	0.285388	12.6953	0.0798887	2.17397	0.140363	-0.0597322	0.292889	0.0535377	0.256547	-0.184746	0.00399357	-0.389526	0.0424109	-0.0617667	0.549516	-0.00279762	0.989912	-0.0348342	0.672821	0.0028587	0.982429
23401	FRAT2	7	0.0757485	0.140409	-0.0249552	0.176452	0.285419	6.47896	0.371725	2.17347	0.140409	0.214073	0.053585	0.0146036	0.88868	0.0187155	0.876875	0.386398	0.286871	0.615861	0.0515556			-0.0180277	0.873714	0.0253696	0.857278
101927233	SEMA6A-AS1	6	-0.214625	0.140415	-0.499962	0.0707121	0.285419	16.454	0.00566073	2.1734	0.140415	-0.167685	0.0840922	-0.0745734	0.477148	-0.433287	0.000267519	-1.08702	0.00321601	0.18553	0.390239	0.314514	0.519291
4056	LTC4S	7	0.128325	0.140517	-0.0423228	0.298973	0.285577	2.92177	0.818599	2.17229	0.140517	0.196036	0.26503	0.204227	0.17994			-0.0574891	0.884929	0.67056	0.148938	-0.0895245	0.895658	-0.0505284	0.870679	0.000423913	0.997943
112476	PRRT2	8	0.260507	0.140553	-0.0859493	0.606963	0.285601	20.7623	0.00413843	2.17189	0.140553	-0.0167376	0.897627	0.327238	0.0335006	0.221049	0.393725	-0.853795	0.0288723	0.979314	0.00435727	1.21081	0.0480475	0.790441	0.0921449	0.114696	0.304963
3820	KLRB1	8	0.402384	0.140686	-0.132937	0.937706	0.28582	52.797	4.06544e-09	2.17044	0.140686	0.498406	0.00418581	-0.205903	0.144004	0.954596	4.20324e-07	0.802177	0.0240039	-0.29902	0.473308	2.36574	0.00011069	-0.238206	0.378022	-0.128446	0.5564
5481	PPID	8	-0.149775	0.140702	-0.349041	0.0494902	0.28582	35.4996	9.00787e-06	2.17026	0.140702	0.0882768	0.159951	-0.137799	0.0407971	-0.217597	0.0117457	0.222171	0.195944	-0.804263	1.96534e-06	-0.095036	0.749193	-0.103737	0.199988	-0.161837	0.279249
56926	NCLN	8	-0.124573	0.140722	-0.290317	0.0411708	0.28582	16.245	0.0229698	2.17005	0.140722	-0.0731662	0.381661	-0.0335408	0.765191	0.473463	0.0395877	-0.473036	0.00429242	0.0714581	0.801155	-0.705596	0.0787382	-0.223864	0.0417843	-0.154946	0.252668
84793	FOXD2-AS1	5	0.186756	0.140722	-0.0617223	0.435234	0.28582	8.06839	0.089105	2.17004	0.140722	0.138846	0.377346	0.470951	0.000361555	-0.0620576	0.77726	-0.716019	0.208058					0.238116	0.310765
29803	REPIN1	8	-0.110968	0.140751	-0.25862	0.0366852	0.285854	20.5806	0.00444315	2.16973	0.140751	-0.150201	0.045332	-0.000304623	0.996567	-0.219079	0.0840423	-0.329971	0.0729807	0.380634	0.0236093	-0.971628	0.0191369	-0.224852	0.00683869	0.0129674	0.924601
54552	GNL3L	8	0.060318	0.140879	-0.0199666	0.140603	0.286089	13.337	0.0643102	2.16833	0.140879	-0.0332948	0.617466	0.0217523	0.810345	0.097869	0.0270684	-0.521142	0.0313477	0.229986	0.118943	-0.128254	0.550837	0.169873	0.130482	0.253989	0.0865974
8502	PKP4	8	0.0756304	0.140979	-0.0250608	0.176322	0.286243	15.253	0.0328894	2.16724	0.140979	-0.00734549	0.929556	0.241815	1.46584e-05	-0.0174638	0.795777	-0.10775	0.535089	-0.0544405	0.647611	0.0436229	0.823176	0.164001	0.115709	0.185402	0.147943
105376333		6	-0.306625	0.141042	-0.714917	0.101667	0.286337	16.0947	0.00657877	2.16655	0.141042	-0.256744	0.0504866	0.0658689	0.726071	-0.283154	0.173332	-1.69445	0.00488033	0.272242	0.254936	-0.845931	0.0248856
10384	BTN3A3	8	0.0598578	0.141066	-0.0198518	0.139567	0.286344	11.653	0.112563	2.16629	0.141066	0.139722	0.167779	0.128989	0.0879943	0.0208902	0.787532	0.382119	0.297255	-0.112713	0.425676	0.73421	0.029451	0.0198767	0.855226	-0.305554	0.109006
158572	USP27X-DT	6	0.0946566	0.141114	-0.0314081	0.220721	0.286391	3.29078	0.655253	2.16576	0.141114	-0.0568943	0.689688	0.0682622	0.457095	0.133793	0.42689	0.166212	0.725307					0.41105	0.151404	0.272761	0.152915
51275	MAPKAPK5-AS1	6	-0.0552487	0.141122	-0.128831	0.0183335	0.286391	1.73982	0.883845	2.16568	0.141122	0.0252994	0.772339	-0.0791552	0.241249	-0.0950388	0.146742	-0.176841	0.537567					6.83075e-05	0.9995	-0.0294022	0.840746
55601	DDX60	8	0.12321	0.141284	-0.0409523	0.287372	0.286687	15.2299	0.0331633	2.16392	0.141284	0.304293	0.00550876	-0.0172568	0.902953	0.063142	0.528881	0.717621	0.112626	-0.0684306	0.714579	0.853567	0.0067344	0.0875401	0.623169	-0.213924	0.293476
6789	STK4	8	0.108078	0.141348	-0.0359458	0.252101	0.286766	23.7529	0.00125905	2.16323	0.141348	0.0915333	0.0951959	-0.00543546	0.945971	0.273564	1.62953e-05	-0.0152001	0.945546	-0.00278125	0.986976	0.723625	0.000537604	-0.0728517	0.473125	-0.0124348	0.925956
79084	WDR77	8	0.0475435	0.141373	-0.0158165	0.110903	0.286792	6.09103	0.529162	2.16296	0.141373	-0.0256574	0.742105	0.0949455	0.0799917	0.101678	0.0594719	0.00586498	0.973442	0.0589148	0.751789	-0.184539	0.487385	-0.131237	0.22063	0.0491522	0.614815
64978	MRPL38	8	-0.0812928	0.141438	-0.189647	0.0270618	0.286866	14.5332	0.0424707	2.16225	0.141438	-0.0695144	0.363635	-0.184521	0.023569	0.285536	0.156713	0.417569	0.0594133	0.0284664	0.908713	-0.752767	0.0409683	-0.178184	0.0398207	-0.0767609	0.524552
91775	NXPE3	8	0.1426	0.141464	-0.0474831	0.332682	0.286866	14.9912	0.0361119	2.16196	0.141464	0.0332642	0.849288	0.0263702	0.83055	0.515375	8.99024e-06	0.256251	0.255862	0.0216606	0.950387	0.0512999	0.905349	0.133546	0.590025	-0.0828152	0.565238
2037	EPB41L2	8	0.12789	0.14147	-0.0425876	0.298367	0.286866	17.4889	0.0145015	2.16189	0.14147	0.014561	0.832167	0.0428089	0.688116	-0.0927238	0.266223	0.0550449	0.855492	0.271989	0.0889781	0.981725	0.00131849	0.341888	0.0881383	-0.0105217	0.96112
51015	ISOC1	8	-0.11364	0.141476	-0.265124	0.0378445	0.286866	21.1248	0.00358981	2.16183	0.141476	0.0750746	0.352945	-0.229896	0.00651243	0.0055418	0.951427	0.707216	0.0383663	-0.509544	0.00313532	-0.232489	0.551696	-0.189715	0.118766	-0.174761	0.0567141
112752	IFT43	8	0.0984605	0.141509	-0.0328003	0.229721	0.286894	19.3769	0.0070852	2.16147	0.141509	0.228599	0.0122813	-0.0182542	0.796894	0.400309	1.60153e-05	-0.117943	0.622092	-0.0539599	0.726748	-0.205442	0.386456	0.0718685	0.393537	0.100109	0.384239
163154	PRR22	8	-0.157142	0.141536	-0.366647	0.0523633	0.286925	13.0966	0.0697891	2.16118	0.141536	-0.432054	0.0016084	0.045865	0.833058	-0.0296687	0.901298	-1.55669	0.0374388	0.255263	0.390927	-1.01575	0.133184	0.142084	0.672927	-0.1315	0.32575
285676	ZNF454	6	0.384669	0.141555	-0.128204	0.897541	0.286937	17.864	0.00312173	2.16098	0.141555	0.448974	0.00175221			-0.0487953	0.768142	-0.463721	0.453478	0.46147	0.312758	2.33962	0.000514445			0.192391	0.0874179
54529	ASNSD1	8	-0.104338	0.141639	-0.243479	0.0348037	0.287083	24.0219	0.00112929	2.16006	0.141639	0.0196257	0.732586	-0.114982	0.0902104	0.0180833	0.809899	0.499942	0.0308183	-0.385007	0.01199	-0.21782	0.416406	-0.29083	0.000372672	-0.218011	0.0763699
1857	DVL3	8	0.120665	0.141683	-0.0402676	0.281597	0.287127	22.0093	0.00253104	2.15958	0.141683	0.0609153	0.425407	0.115376	0.0550177	0.383896	0.00010087	-0.429023	0.0980312	0.465693	0.000402049	-0.27598	0.37623	0.07754	0.567418	0.00182609	0.988874
79088	ZNF426	8	0.172212	0.141685	-0.0574709	0.401895	0.287127	24.1135	0.00108817	2.15956	0.141685	0.00540721	0.953689	0.12555	0.115631	0.490987	2.6018e-06	0.233338	0.498859	-0.212757	0.606076	1.0395	0.00456289	-0.42096	0.215918	0.0363261	0.837698
112849	L3HYPDH	8	0.0951731	0.141717	-0.0317714	0.222118	0.287166	11.5802	0.115238	2.15922	0.141717	0.132831	0.0610706	0.113275	0.199925	-0.2171	0.0466125	-0.209285	0.594766	0.24588	0.108266	0.0592991	0.848599	0.197251	0.11843	0.250446	0.12146
107984660	AJUBA-DT	6	-0.214881	0.141731	-0.501506	0.0717435	0.28717	23.0532	0.000329754	2.15907	0.141731	-0.018838	0.871037	0.0359083	0.631513	-0.662588	2.25646e-06	-0.360684	0.197416	-0.307023	0.344181	0.267419	0.674478
4094	MAF	8	-0.107925	0.141893	-0.251943	0.0360923	0.2874	17.4106	0.0149322	2.15731	0.141893	-0.0607236	0.295612	-0.220007	0.00896494	-0.224268	0.0272167	0.307004	0.450463	0.297472	0.0213951	-0.103072	0.680561	-0.185808	0.162826	-0.312522	0.0186535
22899	ARHGEF15	8	0.116781	0.141933	-0.0390695	0.272632	0.287456	11.6412	0.112994	2.15687	0.141933	0.0640598	0.557936	0.0774692	0.550716	0.255118	0.14519	-0.229869	0.28135	0.412298	0.0882147	0.0241017	0.963726	0.652805	0.00802079	-0.060087	0.623343
222234	FAM185A	8	-0.130976	0.141949	-0.305776	0.043825	0.287462	27.5771	0.000262266	2.15671	0.141949	-0.17093	0.00277939	-0.165288	0.0109856	-0.537708	2.81518e-09	0.402515	0.101648	0.0736794	0.635738	0.0300398	0.916736	-0.180891	0.0655399	-0.00176087	0.993337
57157	PHTF2	8	0.079826	0.142008	-0.026726	0.186378	0.287542	6.54369	0.477882	2.15607	0.142008	0.154633	0.33993	-0.0725208	0.665406	0.13999	0.127356	-0.10122	0.570733	0.0433135	0.735798	0.789103	0.0282726	0.0424397	0.841241	0.0193261	0.909757
79899	PRR5L	8	0.112417	0.142013	-0.0376393	0.262473	0.287542	9.94767	0.191558	2.15601	0.142013	0.117271	0.252101	-0.0694917	0.498849	0.274781	0.0238554	0.541693	0.202543	0.637603	0.0487771	0.506734	0.491809	-0.0325431	0.920128	-0.044087	0.76154
55290	BRF2	8	0.0883758	0.142032	-0.0295957	0.206347	0.287557	11.5166	0.117619	2.1558	0.142032	0.109543	0.194664	0.139846	0.0129655	0.268679	0.00912525	0.487182	0.133501	-0.10381	0.762522	-0.0528285	0.886587	-0.113227	0.202076	-0.0374674	0.806447
157697	ERICH1	8	-0.11574	0.142154	-0.270287	0.0388066	0.287778	16.2679	0.0227784	2.15449	0.142154	-0.221351	0.0451801	-0.155844	0.0950282	-0.425503	0.00311943	-0.71241	0.0841601	0.219373	0.0899163	-0.0609378	0.826697	0.0348893	0.78523	-0.0426848	0.718862
5813	PURA	8	-0.0739314	0.142231	-0.17267	0.0248076	0.287909	9.38417	0.226238	2.15365	0.142231	0.0444187	0.407485	-0.0980895	0.381566	-0.125461	0.0886274	-0.120905	0.670844	0.186042	0.337525	-0.155602	0.697938	-0.228459	0.0212713	-0.124924	0.316176
677833	SNORA54	5	0.515401	0.142318	-0.173094	1.2039	0.288061	33.3884	9.94561e-07	2.15271	0.142318	-0.409367	0.102089			1.18208	6.72529e-08			1.32771	0.000129855	0.51442	0.269108			-0.0335	0.910925
11104	KATNA1	8	0.0409402	0.142333	-0.0137515	0.0956319	0.288067	7.66197	0.363343	2.15255	0.142333	0.0699988	0.177062	0.0216867	0.662336	0.054712	0.381056	0.534392	0.0534499	-0.00900583	0.960297	-0.325732	0.364458	0.0659195	0.390299	-0.181424	0.166829
9378	NRXN1	7	-0.474316	0.142397	-1.10805	0.15942	0.28817	23.8556	0.000555189	2.15186	0.142397	-1.23183	0.00277554			-1.41701	5.7461e-07	-0.320097	0.707978	0.542778	0.301506	0.946581	0.156519	-0.739649	0.117019	-0.331533	0.0814939
56652	TWNK	8	0.0970695	0.142473	-0.0326502	0.226789	0.288298	14.9512	0.0366302	2.15105	0.142473	0.206686	0.0179343	0.153294	0.0679205	-0.0821531	0.391442	0.131982	0.581181	0.418327	0.038226	-0.624228	0.0573582	-0.0442821	0.734462	0.26362	0.114612
64223	MLST8	8	0.0824717	0.14274	-0.0278138	0.192757	0.288764	9.02317	0.250997	2.14817	0.14274	0.103291	0.344893	0.0572151	0.570976	0.360379	0.1265	0.278093	0.108687	0.471838	0.11943	-0.224086	0.623606	-0.159711	0.169402	0.10012	0.313465
8909	ENDOU	5	-0.338916	0.142759	-0.792155	0.114322	0.288778	25.4673	4.05157e-05	2.14797	0.142759	-0.413385	0.000103738			-0.981223	7.88037e-08			0.274188	0.304902	-0.629346	0.296212			-0.0295326	0.821544
9300	SNORD28	5	0.212456	0.142968	-0.0718135	0.496725	0.28915	2.98741	0.559934	2.14572	0.142968	0.049733	0.728789					0.206846	0.624738	0.391512	0.431251	-0.0821759	0.90412			0.499891	0.0326966
29102	DROSHA	8	-0.0635609	0.143022	-0.148618	0.0214962	0.289186	14.453	0.0436872	2.14514	0.143022	-0.0121606	0.850117	0.0234493	0.60302	-0.188223	0.00171463	-0.270284	0.279376	-0.209459	0.00934146	0.109115	0.517585	-0.0205032	0.858126	0.0117174	0.899261
92856	IMP4	8	-0.0485658	0.143183	-0.113583	0.016451	0.289486	12.7438	0.078601	2.14341	0.143183	-0.0501788	0.459721	-0.0519872	0.30465	0.129123	0.22086	0.453274	0.0466349	-0.137206	0.439937	-0.508287	0.068001	-0.20904	0.0614548	-0.0773804	0.471881
84266	ALKBH7	8	-0.200057	0.143271	-0.46794	0.0678255	0.289615	18.6783	0.00925711	2.14247	0.143271	-0.23845	0.177977	-0.379441	0.00311135	0.352545	0.212736	0.730022	0.0815966	0.0483031	0.85666	-1.25697	0.0382998	-0.527197	0.00018655	-0.312543	0.216648
53342	IL17D	6	0.125952	0.143272	-0.0427019	0.294606	0.289615	3.70544	0.592555	2.14246	0.143272	-0.243201	0.526785	0.249139	0.0404509	-0.0588124	0.698376	0.29403	0.568653					0.0281286	0.950655	0.199261	0.212022
22796	COG2	8	0.0674758	0.143363	-0.0228971	0.157849	0.289705	13.6949	0.056882	2.14149	0.143363	0.0409317	0.425277	0.181836	0.000102851	0.157952	0.00960536	-0.136384	0.44088	-0.13689	0.353986	0.023738	0.90764	-0.0818667	0.376701	0.178848	0.198801
8609	KLF7	8	0.207194	0.143446	-0.0703668	0.484756	0.289842	27.8213	0.000236909	2.1406	0.143446	0.213379	0.0137497	0.11214	0.185926	0.200795	0.0731837	-0.651654	0.0336254	0.897518	7.24783e-06	0.423529	0.130924	0.454751	0.0434901	-0.178467	0.439848
100996442	WASH9P	6	-0.174304	0.143569	-0.407876	0.0592682	0.290021	13.2076	0.021509	2.13929	0.143569	-0.101757	0.362768	0.171835	0.100207	-0.256123	0.0434209	-0.616447	0.0353777	-0.23228	0.440255	-0.604039	0.117298
57453	DSCAML1	8	0.234299	0.143575	-0.079673	0.548271	0.290021	16.8684	0.018265	2.13922	0.143575	-0.0903225	0.653132	0.232708	0.143177	-0.317952	0.12701	-0.186156	0.738262	1.15143	0.0136744	1.08996	0.0814116	0.813487	0.0822663	0.286478	0.0306234
84660	CCDC62	5	-0.122948	0.143584	-0.287707	0.041812	0.290021	4.20026	0.379581	2.13912	0.143584	-0.140655	0.39202			-0.292052	0.0878272	-0.0546225	0.91517	0.526198	0.14514					-0.102348	0.417305
84067	FHIP1B	8	-0.122448	0.143685	-0.286578	0.0416831	0.290173	21.3755	0.0032524	2.13805	0.143685	-0.21063	0.00512695	0.140538	0.111516	-0.142871	0.120855	-0.742986	0.00579009	-0.0793449	0.728838	-0.579437	0.0437818	0.0527591	0.635069	0.0203913	0.89843
286053	NSMCE2	8	0.144856	0.143893	-0.0494124	0.339125	0.29057	24.4286	0.000957605	2.13582	0.143893	0.109138	0.0296112	0.0621314	0.26624	-0.0273721	0.681272	0.692238	0.00269803	-0.0639109	0.72426	1.08204	0.00124084	-0.0868482	0.369865	0.0772609	0.577308
388523	ZNF728	5	0.158918	0.143977	-0.0542535	0.37209	0.290713	3.73439	0.443144	2.13493	0.143977	0.176507	0.210729			0.166044	0.406496	0.342317	0.458202	-0.390788	0.340231	1.49791	0.126181
55700	MAP7D1	8	0.117002	0.143991	-0.0399493	0.273954	0.290717	13.1371	0.0688374	2.13478	0.143991	0.0794702	0.549813	-0.0996645	0.322554	0.572756	0.000621138	-0.0724762	0.717874	0.230681	0.411612	0.104948	0.723049	0.127475	0.382171	0.110043	0.324863
1465	CSRP1	8	-0.0818699	0.144018	-0.191701	0.0279612	0.290747	13.0754	0.0702916	2.13449	0.144018	-0.0752066	0.339472	-0.107153	0.079434	0.230914	0.114687	0.584451	0.0934743	-0.201964	0.120757	0.0602031	0.813151	-0.270546	0.00558883	-0.0989674	0.524631
151258	SLC38A11	8	-0.246852	0.144057	-0.578044	0.0843399	0.2908	40.7695	8.96388e-07	2.13408	0.144057	-0.353296	0.016326	-0.05428	0.653095	-0.951924	1.9683e-10	-0.757724	0.0551686	0.0716181	0.751194	-0.113639	0.85159	0.00421136	0.991836	0.26225	0.17126
55907	CMAS	8	-0.17596	0.144204	-0.412124	0.0602051	0.291072	30.5202	7.6205e-05	2.13251	0.144204	0.143799	0.15547	-0.182713	0.0678596	-0.296123	0.00623779	0.814689	0.0824962	-0.76072	1.35923e-05	0.180339	0.54932	-0.290671	0.09711	-0.272826	0.0906943
56993	TOMM22	8	-0.120117	0.144304	-0.281372	0.0411383	0.291207	27.2055	0.000306057	2.13146	0.144304	0.0470074	0.534848	-0.185775	0.000741588	0.135581	0.109847	0.994537	0.0397309	-0.445825	0.00740689	-0.391509	0.091491	-0.214226	0.0315276	-0.261147	0.120925
10594	PRPF8	8	-0.0474379	0.144308	-0.111123	0.0162476	0.291207	1.96624	0.961685	2.1314	0.144308	-0.035804	0.604226	-0.0484857	0.539314	-0.0178572	0.795566	0.111327	0.750901	0.0168168	0.864194	-0.0314163	0.838422	-0.121538	0.17407	-0.112652	0.225512
8467	SMARCA5	8	0.141369	0.144361	-0.0484441	0.331183	0.291262	34.6456	1.30366e-05	2.13085	0.144361	0.204826	0.000814656	-0.0227491	0.743463	0.396109	1.4284e-05	0.139702	0.482933	-0.374704	0.0135493	0.663302	0.00309677	0.214351	0.0183218	-0.010087	0.940077
84247	RTL6	8	0.073146	0.144404	-0.0250761	0.171368	0.291301	2.79723	0.903105	2.13039	0.144404	0.0330065	0.764616	0.0522043	0.640564	0.00643639	0.949196	0.57441	0.257877	0.301212	0.355102	0.000813367	0.998883	0.0831948	0.47196	0.192207	0.143227
55766	H2AJ	8	0.134268	0.144405	-0.0460305	0.314566	0.291301	16.5699	0.0203906	2.13038	0.144405	0.099998	0.431571	0.0549136	0.61173	0.406304	0.00838514	0.805019	0.0250862	-0.473831	0.216961	0.708794	0.0330161	-0.107956	0.44194	-0.000902174	0.993951
3283	HSD3B1	7	0.167575	0.144538	-0.0575235	0.392674	0.291504	4.63592	0.591282	2.12897	0.144538	0.469955	0.163211	0.352554	0.093083	0.268974	0.315954	0.597243	0.315958	-0.02861	0.953336			-0.186944	0.725153	-0.0439674	0.770216
8233	ZRSR2	8	0.0649334	0.144543	-0.0222907	0.152158	0.291504	6.67421	0.46357	2.12892	0.144543	0.148738	0.100827	0.0543263	0.546313	0.0843995	0.306648	-0.319054	0.424139	-0.106765	0.556231	0.433454	0.112124	0.128019	0.554456	-0.143315	0.302345
8725	URI1	8	-0.114491	0.144647	-0.268326	0.0393432	0.291675	27.9529	0.000224252	2.12781	0.144647	-0.0211112	0.622851	-0.17731	0.00643712	-0.0504228	0.40913	0.412376	0.093296	-0.61337	0.000112423	0.278208	0.27685	-0.238556	0.000387097	-0.113141	0.27477
6648	SOD2	8	0.176319	0.144663	-0.0605992	0.413237	0.291675	24.7534	0.000839068	2.12764	0.144663	0.357714	0.00488239	0.0977464	0.358236	0.540728	1.21829e-05	0.364175	0.399567	-0.460572	0.0121193	-0.116605	0.774715	0.235693	0.186064	0.253446	0.212771
4781	NFIB	8	-0.0439852	0.144732	-0.103098	0.0151273	0.291759	1.78725	0.970672	2.12691	0.144732	-0.0470838	0.388135	-0.0387945	0.612362	-0.0424667	0.478299	-0.264952	0.174584	-0.0172572	0.839236	0.0304064	0.882783	0.00403304	0.971278	-0.0918804	0.411668
10643	IGF2BP3	8	-0.161178	0.144776	-0.377813	0.0554563	0.291824	22.6052	0.00199642	2.12644	0.144776	0.0284498	0.759841	-0.0551367	0.624953	-0.642946	2.08282e-06	0.218475	0.52026	0.00491103	0.985793	-0.995353	0.0805913	-0.059207	0.868884	-0.127429	0.140491
57466	SCAF4	8	-0.0690887	0.144813	-0.161957	0.0237796	0.29183	14.5748	0.0418526	2.12606	0.144813	-0.0591823	0.337294	0.0625905	0.319288	-0.197217	0.000776882	-0.298038	0.0784388	0.102714	0.318041	-0.164825	0.357229	-0.00897015	0.951162	-0.121837	0.196778
121536	AEBP2	8	0.0615201	0.144824	-0.021177	0.144217	0.29183	7.76478	0.353792	2.12594	0.144824	0.145185	0.0315357	-0.126545	0.236475	0.0444722	0.587024	-0.0103449	0.9525	0.0240622	0.858556	0.459903	0.0955769	0.126564	0.206037	-0.0429239	0.78331
101929384	SLC6A12-AS1	7	-0.250226	0.144841	-0.5866	0.0861489	0.29183	18.6057	0.00488401	2.12576	0.144841	-0.31574	0.0498592	0.142572	0.400582	-0.752458	1.43973e-05	0.925771	0.150206	-0.611848	0.0983982	0.0734307	0.915422	-0.235701	0.426429
9804	TOMM20	8	-0.117107	0.144842	-0.274532	0.0403184	0.29183	33.5507	2.08998e-05	2.12575	0.144842	0.133658	0.00502755	-0.16812	0.0290127	0.0228995	0.776548	0.601593	0.104082	-0.453695	0.00522222	-0.214216	0.228618	-0.278017	0.0488951	-0.270022	0.0307942
166793	ZBTB49	8	-0.0599226	0.145023	-0.140512	0.0206668	0.292119	10.3165	0.171337	2.12384	0.145023	-0.12468	0.106655	-0.0762868	0.247406	0.0255865	0.784553	-0.518948	0.0926912	0.420254	0.0450195	0.0761544	0.873115	-0.362338	0.189066	-0.00997826	0.950118
9138	ARHGEF1	8	0.174946	0.145154	-0.0604145	0.410307	0.292338	24.7233	0.000849429	2.12245	0.145154	-0.0230301	0.792112	0.0927778	0.490146	0.627378	0.0100117	-0.832784	0.0352158	0.636302	0.000247846	-0.0372267	0.916531	0.30941	0.014117	0.109717	0.462595
100534012		6	0.101958	0.145209	-0.035228	0.239144	0.292419	10.8521	0.0543919	2.12187	0.145209	0.0841723	0.467014	-0.0572054	0.423155	0.165593	0.0884368	0.259518	0.160495	0.0490469	0.796954	1.02156	0.0115068
5048	PAFAH1B1	8	0.0413876	0.145247	-0.0143053	0.0970804	0.292469	11.9986	0.100605	2.12147	0.145247	0.0233541	0.5892	0.0474476	0.293675	0.134062	0.0194232	0.12522	0.607946	-0.0733616	0.382143	0.560331	0.0181987	-0.0807804	0.308634	0.061087	0.499661
100506115	PELATON	7	0.208987	0.145389	-0.0723339	0.490307	0.29263	11.9734	0.0625657	2.11997	0.145389	0.2657	0.101227	-0.0954851	0.530566	0.588732	0.00501506	0.721869	0.120418	0.48511	0.18097	-0.515435	0.371117	-0.257601	0.509978
8764	TNFRSF14	8	0.166956	0.145471	-0.0578322	0.391744	0.292684	26.083	0.000486745	2.11911	0.145471	-0.0142141	0.847103	0.180741	0.125337	0.461105	0.025729	-0.560093	0.199389	0.774192	1.0956e-05	-0.258708	0.44424	0.0709196	0.450216	0.113511	0.465414
158747	MOSPD2	8	0.141331	0.145489	-0.0489642	0.331626	0.292684	20.8516	0.00399612	2.11892	0.145489	0.360382	0.000144564	0.0176972	0.898892	0.205928	0.0323493	0.147512	0.682023	-0.22433	0.213767	0.897931	0.00355821	0.130839	0.29071	-0.172978	0.295816
101927586	LINC01271	5	-0.160268	0.145491	-0.376062	0.0555261	0.292684	10.345	0.035001	2.1189	0.145491	-0.315467	0.016232	0.132826	0.181768	-0.191406	0.121348	-0.507753	0.277178					-0.289275	0.137977
84888	SPPL2A	8	-0.120281	0.145567	-0.282264	0.0417027	0.292812	21.1907	0.0034979	2.1181	0.145567	0.020586	0.717016	-0.0734192	0.402783	-0.0246663	0.806094	0.568354	0.088049	-0.557764	9.94068e-05	-0.206988	0.361692	-0.302829	0.0975857	-0.100457	0.506905
64430	PCNX4	8	0.0507021	0.145652	-0.0175934	0.118998	0.292905	8.79603	0.267634	2.11721	0.145652	0.0802915	0.0998291	0.126034	0.046098	-0.0390139	0.538546	0.197749	0.231372	-0.0838289	0.508131	0.430816	0.0791402	-0.0606933	0.650215	-0.00518478	0.967016
8761	PABPC4	8	-0.103596	0.145663	-0.243144	0.0359513	0.292905	36.2383	6.53583e-06	2.11709	0.145663	0.130378	0.0966278	-0.107006	0.00950921	0.130993	0.0264094	-0.444162	0.0406181	-0.298565	0.000855	-0.0524016	0.755983	-0.301809	0.000735319	-0.0724022	0.532071
2185	PTK2B	8	-0.107896	0.145663	-0.253235	0.0374436	0.292905	19.3393	0.00718823	2.11709	0.145663	-0.209357	0.0101901	-0.0505475	0.437857	-0.247557	0.00977329	-0.276114	0.244062	0.370751	0.00546603	-0.223943	0.321649	-0.230924	0.110485	-0.101902	0.353493
26273	FBXO3	8	-0.0498904	0.145698	-0.1171	0.0173195	0.292949	10.4508	0.164436	2.11672	0.145698	0.0054433	0.927013	-0.0737916	0.423932	-0.0735933	0.306921	0.517713	0.0435593	-0.30013	0.0155777	0.074714	0.734439	-0.0522944	0.569565	-0.0830543	0.515739
11080	DNAJB4	8	0.160187	0.14574	-0.0556314	0.376006	0.293008	23.9734	0.0011517	2.11629	0.14574	0.243309	0.031531	0.183408	0.158593	0.548127	1.49556e-07	0.600724	0.0354326	-0.196276	0.350985	-0.387225	0.30673	0.12677	0.306349	-0.260609	0.259403
196294	IMMP1L	8	-0.101699	0.145906	-0.238773	0.0353754	0.293251	11.9647	0.101726	2.11454	0.145906	0.048852	0.493984	-0.148458	0.082994	-0.28684	0.000702673	0.00277751	0.992861	-0.210343	0.415681	0.327452	0.346994	-0.217175	0.352847	0.0473913	0.829304
1039	CDR2	8	0.116634	0.145959	-0.0405912	0.273859	0.293322	25.1713	0.000707512	2.11399	0.145959	0.203821	0.0155484	0.0450216	0.447336	0.488002	2.86187e-07	0.0264994	0.898334	-0.192936	0.341056	0.228261	0.270501	0.0695831	0.554391	-0.134098	0.361629
146059	CDAN1	8	-0.11699	0.145972	-0.274699	0.0407202	0.293323	19.5361	0.00666387	2.11385	0.145972	-0.30557	0.00110148	-0.0604819	0.38541	-0.15676	0.195913	-0.705456	0.00367261	0.301487	0.0644409	0.148479	0.627695	-0.0680399	0.488636	-0.0776848	0.557539
2138	EYA1	6	-0.355416	0.146073	-0.834662	0.123829	0.293477	10.8773	0.0538672	2.11278	0.146073	-0.232448	0.424981			-0.22797	0.418195	-0.0431476	0.956469	-2.09787	0.000854058	-0.0324887	0.967652			-0.0544565	0.701273
92270	ATP6AP1L	7	-0.288376	0.146119	-0.677268	0.100516	0.293519	36.519	2.18489e-06	2.1123	0.146119	-0.0725359	0.53542	-0.0535249	0.606775	-0.825464	9.38144e-09	-1.01512	0.027919	0.508344	0.212177	-1.38793	0.0551494			0.0465978	0.771021
9724	UTP14C	7	-0.079283	0.146141	-0.186206	0.0276405	0.293537	12.0133	0.0616726	2.11208	0.146141	-0.0277312	0.578287	0.0331062	0.772146	-0.088232	0.158061	0.340696	0.40036	-0.581615	0.0010595	0.163962	0.584204	-0.0985953	0.389463
201266	SLC39A11	8	0.0687203	0.146176	-0.0239661	0.161407	0.293582	14.1383	0.0487753	2.11171	0.146176	0.0371689	0.562985	0.0663774	0.283324	0.174143	0.0206132	0.547899	0.188653	0.382572	0.0280891	-0.600169	0.0758237	-0.135005	0.20763	0.068	0.615676
23248	RPRD2	8	-0.0500873	0.146192	-0.117645	0.0174707	0.29359	7.77133	0.353189	2.11154	0.146192	0.0416024	0.463084	-0.069104	0.334192	-0.0727739	0.138205	0.00677019	0.983546	0.0674005	0.461658	-0.100454	0.543333	-0.209381	0.0383282	-0.160304	0.192918
8566	PDXK	8	-0.086837	0.146278	-0.203988	0.030314	0.293737	14.8645	0.0377762	2.11064	0.146278	-0.0971109	0.205518	0.0783895	0.279062	-0.307006	0.0130004	0.0636749	0.750183	-0.268101	0.0257177	-0.400422	0.08031	-0.0348647	0.706421	0.0934022	0.470126
91828	EXOC3L4	7	-0.214597	0.146309	-0.504129	0.0749358	0.293774	23.9041	0.000543903	2.11032	0.146309	-0.638501	4.88024e-06	-0.0581161	0.671269	-0.111605	0.605839	-0.991106	0.0255084	0.150029	0.411664	-0.549353	0.269238	0.11543	0.501991
84699	CREB3L3	8	-0.168933	0.146322	-0.396863	0.0589976	0.293775	17.2068	0.0161105	2.11018	0.146322	-0.217812	0.145285	-0.0470245	0.69445	0.0446497	0.73949	0.0165564	0.947914	0.106608	0.66453	-1.14732	0.0313896	0.0233594	0.934459	-0.800467	0.000396147
6390	SDHB	8	-0.105157	0.146361	-0.247052	0.0367385	0.293829	17.7835	0.0129861	2.10977	0.146361	0.105079	0.326525	-0.166779	0.00295339	0.010941	0.921921	0.610137	0.123307	-0.559703	0.00578356	-0.068074	0.790409	-0.316835	0.00929657	-0.0491196	0.583496
100190986		6	-0.358169	0.146392	-0.841507	0.12517	0.293865	23.8858	0.000228362	2.10945	0.146392	-0.412434	0.000371129	0.0542793	0.742198	-0.609375	1.57262e-05	-1.50051	0.000497591	-0.23752	0.483604	0.672344	0.141953
51652	CHMP3	8	0.141762	0.146455	-0.0495714	0.333095	0.293965	33.801	1.87663e-05	2.10879	0.146455	0.0918991	0.220336	0.0225382	0.805139	0.344027	2.10953e-06	0.81416	0.0397748	-0.381789	0.00354636	0.581146	0.0232519	0.0941048	0.277969	0.17138	0.0955001
220108	FAM124A	8	-0.129138	0.146581	-0.303489	0.0452119	0.294145	14.7245	0.0396982	2.10747	0.146581	-0.196608	0.137473	-0.306658	0.00158481	-0.33275	0.00230527	0.482735	0.206809	0.321146	0.411489	0.837117	0.191813	-0.195467	0.477325	0.0629674	0.592998
101929322		6	-0.214666	0.146582	-0.504487	0.0751558	0.294145	6.64814	0.248151	2.10746	0.146582	-0.713985	0.0289552	0.0886461	0.680047	-0.409168	0.0580974	-0.59685	0.287958	0.0232275	0.939788	0.0757706	0.846177
23376	UFL1	8	-0.137706	0.14676	-0.323707	0.048294	0.294452	33.6816	1.97554e-05	2.1056	0.14676	-0.00433396	0.935962	-0.172407	0.19433	-0.120457	0.212402	0.0714452	0.730636	-0.568611	8.30942e-07	0.435767	0.0406243	-0.162999	0.152805	-0.355065	0.0133078
11331	PHB2	8	-0.0958993	0.146795	-0.225442	0.0336433	0.294497	19.1996	0.00758459	2.10524	0.146795	0.00773193	0.937178	-0.174637	0.00167484	0.0392062	0.73286	0.658031	0.0245193	-0.327308	0.0536968	-0.378809	0.0605789	-0.263305	0.00634006	0.0192283	0.844396
79153	GDPD3	7	0.228339	0.146809	-0.0801164	0.536795	0.2945	18.2091	0.00573041	2.10509	0.146809	-0.0736863	0.557978	0.313098	0.0801202	0.212171	0.214362	-1.00886	0.0390753	0.960842	0.00722654	0.947161	0.145211			0.368924	0.0197267
90075	ZNF30	8	-0.12065	0.146938	-0.283684	0.0423838	0.294682	23.2872	0.00151896	2.10376	0.146938	-0.08947	0.164742	0.0497104	0.423028	-0.50037	3.29937e-06	0.197192	0.416565	-0.236311	0.200821	-0.28531	0.555172	-0.0653139	0.583353	-0.0341957	0.862023
23475	QPRT	8	-0.124037	0.146972	-0.291662	0.0435877	0.294721	15.9109	0.0259431	2.1034	0.146972	-0.0163503	0.903304	-0.049351	0.539003	-0.163819	0.252174	0.51344	0.0959182	-0.140745	0.676795	-1.13816	0.0135413	-0.4555	0.003333	0.00667391	0.969691
646278	PDCD6IPP2	6	0.0846685	0.147183	-0.0298131	0.19915	0.295073	2.32713	0.802274	2.1012	0.147183	0.0314505	0.714115	0.181356	0.125926	0.146237	0.21224	-0.0949004	0.793442	-0.200029	0.533835	-0.0187773	0.967035
340385	ZNF517	8	-0.173239	0.147284	-0.407537	0.0610585	0.295183	24.6522	0.000874363	2.10016	0.147284	-0.236158	0.0305769	-0.0256382	0.79896	-0.465622	0.00151661	-0.807089	0.000490175	0.48453	0.139362	-0.171682	0.764316	-0.0609962	0.580953	0.0662935	0.593261
100133991	MAP3K14-AS1	6	0.0884716	0.147397	-0.0312155	0.208159	0.295344	8.1761	0.146794	2.09898	0.147397	0.0223866	0.797477	0.179592	0.0965046	0.206035	0.161152	-0.340338	0.324204	0.363259	0.2696	-0.941967	0.0606096
9665	MARF1	8	-0.0566003	0.147407	-0.133173	0.0199722	0.295344	14.068	0.0499842	2.09888	0.147407	-0.0214157	0.69183	-0.0304438	0.58885	-0.17611	0.0006365	-0.239393	0.190282	0.160457	0.0949385	0.189282	0.35165	-0.104491	0.109006	-0.0903804	0.309716
1145	CHRNE	8	-0.0894048	0.147539	-0.210397	0.0315873	0.295512	10.4773	0.163099	2.09751	0.147539	-0.0652065	0.554696	-0.178166	0.05037	0.163509	0.22098	-0.859908	0.0364457	0.0460822	0.841663	-0.538522	0.152098	-0.00651569	0.967139	-0.198163	0.250388
148696		6	-0.312009	0.147554	-0.734267	0.11025	0.295512	26.0632	8.67523e-05	2.09736	0.147554	-0.668592	0.000125663			-0.766802	8.78228e-06	-0.843479	0.0441807	0.377647	0.212146	0.0744862	0.875639			0.0820435	0.583015
90624	LYRM7	8	-0.0970557	0.147567	-0.228411	0.0342995	0.295514	13.4974	0.0608767	2.09722	0.147567	0.0341117	0.57641	-0.0682791	0.546536	-0.0341327	0.712783	0.417552	0.223578	-0.591323	0.017601	0.135246	0.83881	-0.143598	0.334284	-0.32887	0.0119814
54438	GFOD1	8	-0.135141	0.147617	-0.318064	0.0477815	0.295588	20.6575	0.00431154	2.0967	0.147617	-0.168237	0.110236	0.0517093	0.516479	-0.184604	0.0164043	-0.953068	0.00197669	0.327651	0.070199	-0.191734	0.614392	-0.238248	0.16653	-0.125652	0.34122
1263	PLK3	8	0.393034	0.147689	-0.139058	0.925127	0.295682	48.686	2.61406e-08	2.09596	0.147689	0.466707	0.00330087	0.481927	4.1562e-05	1.57431	4.53341e-12	-0.866676	0.193974	0.808572	0.00210546	-0.892492	0.0206044	0.712978	0.0063464	0.0665543	0.844002
6607	SMN2	7	-0.0646889	0.147762	-0.152281	0.0229031	0.295802	3.69179	0.718303	2.0952	0.147762	0.000771937	0.993838	-0.0825738	0.364863	-0.0861598	0.327421	-0.347104	0.206057	-0.232897	0.179888	0.290584	0.383245	-0.0220897	0.816677
64645	SLC71A1	7	0.0822665	0.147784	-0.0291325	0.193665	0.295821	9.41749	0.151424	2.09498	0.147784	0.0874077	0.208856	0.0629041	0.528706	0.245575	0.00283792	0.45448	0.105792	-0.053687	0.730521	-0.118889	0.578131			-0.135272	0.350232
2590	GALNT2	8	-0.119193	0.147811	-0.280605	0.0422198	0.29585	15.4343	0.0308187	2.0947	0.147811	-0.0139664	0.893478	-0.102457	0.258311	0.0927879	0.358549	0.329228	0.347255	-0.623762	0.00199082	-0.309125	0.346951	-0.0453617	0.711364	-0.364533	0.0381054
440400	RNASEK	8	0.124718	0.147839	-0.0441889	0.293626	0.295881	18.2543	0.0108737	2.0944	0.147839	0.375905	0.00536536	0.0529301	0.466111	0.450144	0.00662582	0.612505	0.0284963	-0.135273	0.315449	-0.116717	0.594474	-0.048354	0.699499	0.0278949	0.852818
101928820	LINC02535	5	-0.301377	0.147933	-0.70963	0.106875	0.296043	3.69174	0.449328	2.09344	0.147933	-0.181514	0.64853	-0.281825	0.430305	-0.762873	0.0971149	0.880693	0.230558					-0.560856	0.33534
154881	KCTD7	8	0.113005	0.147977	-0.0400904	0.2661	0.296105	16.6018	0.0201523	2.09299	0.147977	-0.0516836	0.443376	0.238464	0.00142982	-0.0679942	0.502987	0.149382	0.750852	0.243179	0.365117	-0.2589	0.53627	0.384392	0.00494139	0.147837	0.402603
7389	UROD	8	-0.0549912	0.148049	-0.129505	0.0195224	0.296199	10.898	0.143131	2.09224	0.148049	-0.0220499	0.780577	-0.100179	0.0215623	0.120643	0.299383	0.270359	0.131164	-0.0130369	0.909522	-0.350129	0.0910654	-0.189624	0.0437118	-0.00278261	0.980654
6122	RPL3	8	-0.120549	0.148106	-0.283917	0.0428191	0.296289	26.3062	0.000443984	2.09165	0.148106	-0.0119835	0.887085	-0.216661	0.000234835	0.17101	0.119076	0.666663	0.0571066	-0.444175	0.00983925	-0.40805	0.0144944	-0.291865	0.0150552	-0.0425109	0.551602
3074	HEXB	8	0.211421	0.148142	-0.0751221	0.497965	0.296334	67.0503	5.81655e-12	2.09128	0.148142	0.45288	5.09634e-07	0.18034	0.00574594	0.436334	4.37907e-05	0.844018	0.0490767	-0.647551	2.2982e-06	0.423478	0.162707	0.0662544	0.548201	0.314576	0.00660068
55616	ASAP3	8	-0.0988959	0.148291	-0.232981	0.0351891	0.296583	11.5474	0.116458	2.08974	0.148291	-0.296086	0.0216024	0.0967584	0.336726	-0.0192044	0.88014	-0.369548	0.152875	-0.129161	0.418384	-0.68859	0.0552723	-0.127756	0.327964	0.121685	0.510611
2523	FUT1	8	0.215612	0.148407	-0.0768025	0.508027	0.296754	22.8885	0.00178251	2.08855	0.148407	0.0662786	0.590034	0.251293	0.0364661	0.810238	1.61249e-05	-0.0806296	0.79681	0.0916639	0.867086	-0.800817	0.212606	0.851231	0.0250196	-0.0795652	0.561917
157753	TMEM74	6	-0.271451	0.148415	-0.639601	0.0966999	0.296754	22.3059	0.000457922	2.08846	0.148415	-0.186741	0.252422	-0.628889	0.000127543	-0.688554	5.59067e-05	0.716455	0.0598554					-0.620802	0.150971	-0.00417391	0.975659
83787	ARMC10	8	-0.0949878	0.148455	-0.223826	0.0338506	0.296784	18.8434	0.00869235	2.08805	0.148455	0.0902537	0.198806	-0.265276	0.00310399	-0.116442	0.157874	0.621969	0.0531825	-0.149449	0.225938	0.398469	0.343369	-0.265073	0.0950305	-0.19606	0.0918921
9730	DCAF1	8	-0.0343531	0.148478	-0.0809511	0.012245	0.296804	2.75613	0.906609	2.08781	0.148478	-0.0565308	0.287325	0.00720455	0.873907	-0.0447767	0.302246	0.0458742	0.862501	-0.113911	0.177595	-0.117331	0.429858	-0.0341863	0.684487	0.0343478	0.730341
54476	RNF216	8	-0.0484501	0.148509	-0.114175	0.0172748	0.29684	11.3339	0.124703	2.0875	0.148509	-0.121743	0.0089479	-0.0180783	0.778121	0.00794875	0.858376	-0.237383	0.135119	0.212803	0.0863489	0.0101902	0.955627	-0.136045	0.0975644	-0.0606196	0.469174
100133161	LINC01001	6	-0.326537	0.148592	-0.76959	0.116516	0.296981	18.4498	0.00243243	2.08665	0.148592	-0.234211	0.082366	0.155027	0.527116	-0.4202	0.0227123	-1.69171	0.00136649	0.257247	0.257085	-0.575298	0.0798301
143570	XRRA1	8	-0.111865	0.148667	-0.263673	0.0399439	0.297084	18.7227	0.00910201	2.08588	0.148667	-0.284103	0.00650381	0.070395	0.338327	-0.142564	0.158026	-0.042001	0.863943	0.257022	0.128518	-0.572792	0.0604357	-0.271101	0.0059842	-0.0537174	0.821736
5959	RDH5	8	-0.082942	0.148669	-0.195501	0.0296171	0.297084	8.70275	0.274708	2.08585	0.148669	-0.245314	0.0750996	-0.0515472	0.571369	-0.0328469	0.854409	-0.105856	0.719542	0.127507	0.449959	-0.94253	0.0135816	0.0108754	0.947086	-0.148359	0.564925
1880	GPR183	8	0.201931	0.148693	-0.0721221	0.475984	0.297093	23.7396	0.00126581	2.08561	0.148693	-0.0223639	0.73857	-0.207029	0.186997	0.515222	0.00282222	0.525306	0.103783	0.577385	0.0285694	0.96659	0.0157776	-0.0603116	0.82332	-0.183957	0.469216
8303	SNN	8	0.111537	0.148704	-0.0398409	0.262914	0.297093	13.6628	0.0575146	2.08549	0.148704	0.0640562	0.460233	-0.0801289	0.328986	0.405531	0.00596929	0.637323	0.0925688	-0.0187749	0.941565	-0.210486	0.703125	0.273902	0.0471655	-0.00532609	0.965986
254048	UBN2	8	-0.139674	0.148712	-0.329242	0.0498948	0.297093	29.7125	0.00010721	2.08542	0.148712	-0.168152	0.00297117	0.027158	0.778156	-0.340941	1.74103e-05	-0.871415	0.000720677	0.00354708	0.973234	-0.0539095	0.792216	0.225286	0.0922956	-0.13513	0.477271
79973	ZNF442	8	-0.113202	0.148872	-0.266904	0.0404994	0.297347	15.9318	0.0257472	2.08377	0.148872	-0.135134	0.0590881	0.0471432	0.489803	-0.335629	0.000651819	-0.0524652	0.858269	-0.656749	0.153321	0.0730741	0.819571	0.422437	0.168645	-0.224707	0.179355
6574	SLC20A1	8	0.176025	0.149101	-0.0631092	0.415159	0.297667	27.537	0.000266678	2.08143	0.149101	0.264254	0.00849755	0.0493227	0.565994	0.67998	2.65705e-06	-0.533491	0.289573	0.522835	0.00139817	-0.268283	0.374253	0.136685	0.369483	-0.209065	0.338822
606551	UBE2MP1	7	-0.0926117	0.149123	-0.218434	0.0332103	0.297685	1.92322	0.926623	2.0812	0.149123	-0.0332068	0.79098	-0.136899	0.185034	0.0392949	0.798539	-0.347935	0.449652	-0.061874	0.881793	-0.0105253	0.986528			-0.212478	0.202106
5163	PDK1	8	0.0776943	0.149198	-0.0278805	0.183269	0.297759	11.4246	0.12114	2.08043	0.149198	0.123483	0.0871729	0.0137848	0.882065	0.254338	0.00293568	-0.136333	0.429614	-0.0402112	0.846022	0.984844	0.049991	-0.0585543	0.652811	-0.00819565	0.95773
2475	MTOR	8	0.119227	0.14921	-0.0427896	0.281244	0.297759	28.1861	0.000203452	2.0803	0.14921	-0.087694	0.301665	0.279065	3.75823e-05	0.141876	0.0192497	0.0338256	0.913326	0.0353719	0.746815	-0.112785	0.5145	-0.0134969	0.891526	0.610946	3.79183e-05
159686	CFAP58	6	0.10994	0.149242	-0.039468	0.259349	0.297795	1.44833	0.918954	2.07999	0.149242	0.103308	0.597871			0.0124381	0.943696	0.246101	0.699475	-0.226209	0.586983	0.486498	0.446487			0.147261	0.127685
158248	TTC16	6	0.127152	0.149374	-0.0457033	0.300007	0.298035	8.06256	0.152821	2.07863	0.149374	0.242795	0.157639	0.0688367	0.558765	0.344111	0.0724701	-0.236591	0.628338	0.894763	0.0427805					-0.0489022	0.633103
2517	FUCA1	8	-0.107366	0.149466	-0.253356	0.0386243	0.298141	20.9918	0.00378235	2.07769	0.149466	0.142855	0.145218	-0.198034	0.000158016	0.0698968	0.498149	0.79449	0.0840558	-0.398533	0.0355008	-0.181148	0.469126	-0.25082	0.0157947	-0.223141	0.0650983
101927380	CARNMT1-AS1	6	-0.116076	0.149596	-0.273961	0.0418085	0.298333	7.02773	0.218586	2.07636	0.149596	-0.0723835	0.299549	-0.0572562	0.74992	-0.307241	0.00462041	0.787335	0.174497	-0.10365	0.775287	0.362839	0.419804
80862	POLR1HASP	7	-0.240322	0.149694	-0.567282	0.086638	0.298495	41.9193	1.90746e-07	2.07536	0.149694	-0.255728	0.00648366	0.107044	0.281448	-0.808594	2.42545e-10	-0.79826	0.0429838	-0.16435	0.549427	0.536215	0.411725			0.120435	0.633472
100132911	DPH3P1	6	-0.084157	0.149735	-0.198665	0.0303507	0.298535	1.71841	0.886572	2.07495	0.149735	-0.0859478	0.463638	-0.0223521	0.826421	-0.0885571	0.493185	-0.473392	0.189005	-0.000770404	0.998215					-0.145565	0.277294
1605	DAG1	8	0.13263	0.14974	-0.0478341	0.313093	0.298535	23.146	0.00160763	2.0749	0.14974	0.14175	0.103767	0.134762	0.0763332	0.533529	8.62996e-06	0.333574	0.352726	-0.0462634	0.776297	-0.414506	0.0977344	-0.0499103	0.602436	0.330391	0.0571148
109910381	RNA5-8SN3	6	0.592802	0.149753	-0.213826	1.39943	0.298536	25.1801	0.00012861	2.07477	0.149753	1.20211	0.0599537	-0.402339	0.263033	1.97559	5.8174e-07	-0.474584	0.615252	0.819986	0.00377548	-0.0502961	0.923806
285759	LINC02880	5	-0.249638	0.149827	-0.589384	0.0901073	0.298623	9.81314	0.0436957	2.07401	0.149827	-0.402476	0.118976	0.149425	0.402509	-0.667638	0.00107034	-0.0480825	0.933238							-0.179435	0.442909
126526	C19orf47	8	-0.103741	0.149835	-0.244931	0.0374484	0.298623	13.2153	0.0670328	2.07393	0.149835	-0.282515	0.0179644	-0.0251291	0.720399	-0.318697	0.00248065	0.163469	0.473004	0.132099	0.712975	-0.210583	0.519442	-0.163314	0.253019	0.116522	0.31785
728554		6	-0.142387	0.149851	-0.336181	0.0514061	0.298629	11.2456	0.0467218	2.07377	0.149851	0.0375789	0.791322	-0.287986	0.00418283	-0.251138	0.017585	0.622165	0.109425	-0.506912	0.0401671	0.124058	0.603915
2897	GRIK1	7	0.125442	0.149883	-0.045302	0.296186	0.298645	11.1596	0.083568	2.07344	0.149883	0.292756	0.022444	0.0256023	0.824627	0.120962	0.423453	0.134387	0.806283	0.52763	0.134038	0.91818	0.0560786			-0.0748587	0.35928
51663	ZFR	8	-0.0718561	0.149884	-0.169663	0.0259503	0.298645	14.7645	0.0391388	2.07343	0.149884	-0.0538202	0.308371	-0.0552753	0.651483	-0.0748874	0.305734	0.195334	0.534353	-0.270155	0.000839878	0.503467	0.0357668	-0.165657	0.113936	0.0463478	0.678198
2064	ERBB2	8	0.138911	0.150162	-0.0502954	0.328117	0.299108	16.3956	0.021738	2.0706	0.150162	-0.0701978	0.559371	0.109861	0.295389	0.494491	0.00145998	0.311845	0.303915	-0.00975725	0.947034	-0.189997	0.582128	-0.0811716	0.617553	0.603935	0.00828432
390732	CES1P2	6	-0.25984	0.150165	-0.613763	0.0940832	0.299108	20.2489	0.00112221	2.07057	0.150165	-0.127989	0.357888	0.00610474	0.95713	-0.295423	0.053751	1.80691	0.0502781	-0.947159	6.92803e-05	-0.490985	0.22011
148867	SLC30A7	8	0.0803225	0.150168	-0.0290839	0.189729	0.299108	10.3395	0.170139	2.07055	0.150168	0.198914	0.000630085	0.019559	0.887395	0.180738	0.0223035	0.102247	0.720085	-0.153161	0.242766	0.230839	0.285418	-0.0329209	0.840572	-0.0399891	0.727808
338596	ST8SIA6	8	0.105664	0.150212	-0.0382756	0.249604	0.299134	8.80732	0.266788	2.07009	0.150212	0.0898874	0.493522	0.138674	0.311916	0.164507	0.297347	0.566136	0.130613	-1.00226	0.0250832	-0.0681622	0.924413	0.354504	0.300693	-0.0509022	0.8374
6713	SQLE	8	0.327027	0.150219	-0.11847	0.772524	0.299134	15.7992	0.0270159	2.07002	0.150219	0.620715	0.190295	0.642218	0.0287108	0.27671	0.370554	0.700791	0.212309	-1.17141	0.0110842	0.167719	0.715249	0.956593	0.00997966	0.278185	0.603519
1139	CHRNA7	5	0.164207	0.150304	-0.0595323	0.387946	0.299253	3.23142	0.519871	2.06917	0.150304					0.209457	0.258459	0.653402	0.306294			0.732398	0.202163	0.516509	0.214169	0.00146739	0.992725
200539	ANKRD23	8	-0.233584	0.150313	-0.551859	0.0846913	0.299253	23.3493	0.00148149	2.06908	0.150313	-0.750937	0.040792	0.0875797	0.521816	-0.338188	0.0410697	-1.31765	0.00448443	0.128227	0.508054	-0.719583	0.225569	-0.275519	0.237581	0.235967	0.0898596
3015	H2AZ1	8	0.218386	0.150318	-0.0791846	0.515957	0.299253	43.3035	2.91434e-07	2.06903	0.150318	0.461319	0.000184753	0.0343467	0.645277	0.582448	1.47739e-07	1.02068	0.0243375	-0.653865	0.00413831	0.21614	0.413162	-0.0408019	0.856854	0.352707	0.0163049
199731	CADM4	8	-0.0896364	0.150345	-0.211782	0.0325095	0.299276	7.96242	0.335919	2.06874	0.150345	0.0197351	0.837235	-0.238924	0.00370348	0.0818965	0.595337	0.0982662	0.717068	-0.0993225	0.714924	-0.648961	0.126938	-0.0628845	0.653812	-0.13275	0.438809
25799	ZNF324	8	-0.182158	0.150355	-0.430387	0.0660713	0.299276	22.8705	0.00179538	2.06865	0.150355	-0.509157	0.00214084	-0.139572	0.22306	-0.618645	0.000283704	-0.887255	0.0901744	0.37123	0.197728	-0.0899174	0.826429	0.0680491	0.632437	0.055087	0.66508
155382	VPS37D	8	-0.120901	0.150414	-0.285678	0.0438764	0.299369	4.05069	0.773921	2.06804	0.150414	-0.132069	0.515495	0.0542834	0.765166	-0.100639	0.651808	-1.1366	0.0925937	0.175295	0.692094	-0.313186	0.617768	-0.14643	0.422122	-0.235326	0.191442
5621	PRNP	8	0.107806	0.150658	-0.0392121	0.254825	0.299689	19.2787	0.0073576	2.06558	0.150658	0.194885	0.0212593	-0.101978	0.252892	0.342269	0.00102376	0.583583	0.0803387	-0.0672706	0.640472	0.443668	0.0976071	0.0661384	0.464093	-0.128815	0.396814
56154	TEX15	6	-0.26013	0.150659	-0.614877	0.0946174	0.299689	12.3017	0.0308799	2.06556	0.150659	-0.129212	0.482608			-0.743092	0.00109766	0.533535	0.446227	-0.850295	0.0526766	1.10686	0.140352			-0.137924	0.252386
124997	WDR81	8	-0.137348	0.150703	-0.324675	0.0499778	0.299739	20.3279	0.00490338	2.06512	0.150703	-0.196007	0.0101456	-0.117901	0.242001	0.265419	0.228104	-0.386918	0.0962789	0.417021	0.0329177	-0.680281	0.0404872	-0.341441	0.000214982	-0.157022	0.217093
399687	MYO18A	8	-0.179808	0.15073	-0.42506	0.0654444	0.299768	32.1673	3.78153e-05	2.06485	0.15073	-0.491838	5.66699e-05	0.0308837	0.744762	-0.00526526	0.968191	-1.23067	0.00387057	0.296467	0.0655452	-0.517212	0.0620289	-0.214222	0.165966	0.0122826	0.914387
105369352	KLC2-AS1	6	0.166892	0.150771	-0.0607664	0.394551	0.299822	10.0346	0.0742618	2.06443	0.150771	0.00818684	0.947564	0.335796	0.00496563	0.326448	0.0861725	-0.647799	0.0954372	0.0241325	0.950669	0.69082	0.112362
23554	TSPAN12	8	-0.138639	0.150783	-0.327764	0.0504848	0.299822	21.6766	0.00288779	2.06431	0.150783	0.127769	0.166259	-0.183647	0.114113	-0.126417	0.182963	1.00169	0.0379923	-0.60931	0.00146422	0.0459323	0.911346	-0.360687	0.0640605	-0.18375	0.134209
51225	ABI3	8	0.195323	0.15089	-0.0711955	0.461841	0.299992	19.9076	0.00577285	2.06323	0.15089	0.208945	0.123813	-0.208322	0.107599	0.398444	0.0381799	0.843458	0.0616664	0.780369	0.00366177	-0.195663	0.743905	0.150287	0.590757	-0.136554	0.461992
5025	P2RX4	8	0.11785	0.150894	-0.0429583	0.278659	0.299992	21.298	0.00335321	2.06319	0.150894	0.121255	0.212567	-0.128317	0.131234	0.47469	0.000139707	0.454105	0.129151	0.0187189	0.907734	-0.131085	0.617282	0.248328	0.0542983	-0.00286957	0.978348
55145	THAP1	8	0.113072	0.150982	-0.0412499	0.267395	0.300141	20.1601	0.00523399	2.0623	0.150982	0.245222	0.0028372	-0.0663557	0.506989	0.151619	0.0830422	0.762525	0.0264399	-0.0815394	0.830943	0.839058	0.0182412	-0.125922	0.212619	0.0333913	0.746396
7018	TF	8	-0.11911	0.151049	-0.281699	0.0434792	0.30025	15.2503	0.0329217	2.06162	0.151049	-0.184547	0.278399	-0.0449074	0.619231	0.0522283	0.663492	0.757412	0.225884	-0.551369	0.00777746	-0.365963	0.392233	-0.389011	0.0246731	0.0358587	0.554461
102724023		6	-0.16241	0.151067	-0.384115	0.0592948	0.300259	21.6227	0.000617492	2.06145	0.151067	-0.208617	0.00200904	-0.168977	0.0154993	0.0758631	0.349012	0.253118	0.142063	-0.380683	0.008165	-0.784892	0.0054328
107984126		6	-0.2853	0.15109	-0.674783	0.104183	0.300279	28.0142	3.61668e-05	2.06122	0.15109	-0.0467891	0.6814	-0.145798	0.039512	-0.631318	1.28252e-06	-0.175609	0.556115	-1.05098	0.000239634	1.06255	0.0817933
94239	H2AZ2	8	-0.0552629	0.151198	-0.130726	0.0202004	0.300469	12.1806	0.0947755	2.06012	0.151198	0.0123322	0.784004	-0.107153	0.0545939	-0.0161295	0.807147	0.403049	0.15152	-0.244844	0.162661	0.191489	0.284189	-0.163132	0.17613	-0.266826	0.0409076
100133205	LINC00240	5	0.104211	0.151227	-0.0381023	0.246524	0.3005	1.72811	0.785605	2.05983	0.151227	0.0916863	0.447158	0.160884	0.181252	0.0524797	0.729595	-0.629596	0.307249					0.194002	0.527157
150709	ANKAR	8	-0.133875	0.151242	-0.316706	0.0489552	0.300505	20.5141	0.0045599	2.05968	0.151242	-0.152999	0.0217728	-0.0217166	0.795923	-0.565756	6.19785e-07	-0.207701	0.475017	0.0496495	0.766974	0.201775	0.568766	0.0703102	0.79574	-0.0699457	0.735187
7051	TGM1	8	-0.194627	0.151421	-0.460541	0.071287	0.300733	16.0872	0.0243319	2.05788	0.151421	-0.599446	0.000690072	0.156755	0.363779	-0.436564	0.0285485	-0.600664	0.209887	0.429574	0.351901	-0.112593	0.797158	-0.371124	0.426412	0.00161957	0.99007
63943	FKBPL	8	-0.0708021	0.15155	-0.167568	0.0259636	0.300921	4.92111	0.66959	2.05658	0.15155	-0.0832047	0.48927	-0.141555	0.0221233	0.100544	0.471196	0.247988	0.275816	-0.0631364	0.881274	-0.176487	0.765778	-0.109498	0.43063	0.00721739	0.963563
3615	IMPDH2	8	0.100916	0.151554	-0.0370079	0.238839	0.300921	28.9625	0.00014698	2.05653	0.151554	0.077346	0.290922	-0.0243725	0.675122	0.413146	1.66129e-06	0.404362	0.0354442	-0.0973463	0.434863	0.0729909	0.685905	-0.062326	0.366842	0.144	0.284162
164684	WBP2NL	8	-0.0987564	0.151607	-0.233746	0.0362335	0.300997	11.5899	0.114876	2.056	0.151607	0.0701066	0.413752	-0.232371	0.000574711	-0.224855	0.00289723	-0.0733863	0.754501	0.181106	0.620921	-0.462644	0.481035	0.0908012	0.798422	0.00208696	0.987225
5095	PCCA	8	-0.112678	0.151618	-0.2667	0.0413453	0.300997	23.2974	0.00151271	2.05589	0.151618	0.0357641	0.664424	0.00245282	0.971069	-0.287641	0.000788319	0.562502	0.0553359	-0.46855	0.00104419	-0.101151	0.702183	-0.0598389	0.474392	-0.265674	0.10248
10248	POP7	8	-0.12083	0.151652	-0.28601	0.0443503	0.301013	13.7787	0.0552601	2.05555	0.151652	-0.00641548	0.958636	-0.229688	0.0106928	0.243169	0.118769	0.411185	0.273316	-0.542844	0.138425	-0.605107	0.142621	-0.158223	0.165558	-0.339641	0.0569275
105370795	VPS39-DT	5	-0.131962	0.151672	-0.312369	0.048445	0.301026	5.86073	0.209793	2.05536	0.151672	-0.213915	0.0353031	0.0274946	0.815703	-0.326695	0.0236672	-0.0187358	0.959609	0.394983	0.348316
54760	PCSK4	8	-0.159619	0.151778	-0.377892	0.0586548	0.301212	14.8558	0.0378929	2.05429	0.151778	-0.414405	0.00265664	-0.0653586	0.743817	0.163912	0.509058	-1.27155	0.0310171	0.46658	0.20441	-1.15378	0.0783702	-0.19147	0.439655	-0.0388804	0.796032
6386	SDCBP	8	0.205183	0.151933	-0.0755047	0.485871	0.301495	52.2659	5.17465e-09	2.05273	0.151933	0.449428	2.66821e-06	0.00552955	0.969937	0.550748	1.56246e-08	0.653848	0.0694581	-0.547598	0.000366921	0.543082	0.0863497	0.0454146	0.780785	0.180424	0.281379
121457	IKBIP	8	0.257216	0.152012	-0.09472	0.609152	0.3016	33.6102	2.03718e-05	2.05194	0.152012	0.573237	0.000174109	0.00522363	0.964883	0.553298	0.000134563	0.975267	0.0103105	-0.723865	0.038535	0.95221	0.0497294	0.172345	0.476636	-0.209826	0.267958
84135	UTP15	8	0.0638825	0.15204	-0.0235307	0.151296	0.30163	10.1082	0.182522	2.05166	0.15204	0.139959	0.00543442	0.0639683	0.323003	0.188823	0.0302474	0.0278301	0.897843	-0.266238	0.138595	-0.232014	0.536365	0.0131324	0.905412	-0.159163	0.303028
149428	BNIPL	8	-0.275897	0.152079	-0.653454	0.10166	0.301658	32.1931	3.74002e-05	2.05127	0.152079	-0.338946	0.0142713	0.34026	0.0614004	-0.68798	0.000160623	-1.22292	0.00267802	0.530026	0.157267	-0.735703	0.154192	-0.422679	0.216786	0.0221848	0.880546
23166	STAB1	8	-0.259637	0.152093	-0.614955	0.0956813	0.301658	38.9065	2.03643e-06	2.05114	0.152093	-0.309502	0.00647938	-0.312708	0.0213138	0.446004	0.127848	-1.28723	0.00528979	0.27827	0.0189625	-0.998902	0.00151603	0.0867931	0.658065	-0.428859	0.0405411
84519	ACRBP	8	0.0857668	0.152109	-0.0316113	0.203145	0.301664	5.86803	0.555241	2.05097	0.152109	-0.0563099	0.656993	0.165112	0.0890699	0.0601583	0.681519	-0.356099	0.391026	0.395962	0.166973	-0.635459	0.243642	0.130568	0.721699	0.132543	0.391888
9798	IST1	8	0.0503615	0.152251	-0.0185858	0.119309	0.30192	13.653	0.0577092	2.04955	0.152251	-0.0572214	0.216722	0.0547411	0.0646613	0.167863	0.000327257	-0.11548	0.44738	0.00017394	0.99879	0.153836	0.346722	0.0490233	0.526947	0.0794891	0.343938
7358	UGDH	8	-0.204005	0.152286	-0.483321	0.0753116	0.301964	33.745	1.92236e-05	2.0492	0.152286	0.144395	0.261832	-0.00566567	0.960196	-0.253307	0.0356422	0.393026	0.449572	-0.954373	2.44607e-07	-0.573931	0.11401	-0.0921743	0.628225	-0.0796522	0.698512
317649	EIF4E3	8	0.149021	0.152314	-0.055027	0.353068	0.301971	19.2221	0.00751943	2.04892	0.152314	0.341288	0.00741732	0.0353464	0.75505	0.0709112	0.413076	0.670968	0.0263054	-0.198171	0.31414	0.934492	0.00397374	0.0308398	0.848223	-0.184989	0.35985
8651	SOCS1	6	-0.125779	0.152319	-0.298005	0.0464469	0.301971	2.81512	0.728462	2.04888	0.152319	0.0230481	0.910764	-0.119994	0.459963			-0.221557	0.668354			-1.09713	0.0884668	-0.178872	0.497056	-0.129978	0.351704
5283	PIGH	8	-0.0737427	0.152333	-0.17472	0.0272349	0.301971	8.8847	0.26104	2.04873	0.152333	0.0481556	0.523561	-0.14767	0.00960355	-0.0588243	0.479998	0.234629	0.251044	-0.147344	0.564933	-0.0141885	0.968125	-0.354341	0.063391	-0.200565	0.374117
143684	FAM76B	8	-0.0784168	0.152363	-0.185803	0.0289689	0.301971	10.5652	0.158742	2.04843	0.152363	-0.0478378	0.674821	-0.104781	0.392274	-0.0655498	0.563653	-0.713315	0.0615639	-0.336449	0.0240322	0.32458	0.230197	0.175629	0.266898	-0.102315	0.596195
60680	CELF5	6	-0.133418	0.152367	-0.316126	0.0492895	0.301971	1.98478	0.851246	2.04839	0.152367	-0.119627	0.681194	-0.0131422	0.94619	-0.228831	0.282833	-0.296246	0.507592					-0.597295	0.155498	-0.0877717	0.544625
440138	ALG11	8	-0.083394	0.152387	-0.197602	0.0308141	0.301982	13.1254	0.0691117	2.0482	0.152387	-0.0167105	0.717178	0.0366702	0.768912	-0.0819539	0.182998	0.34719	0.406635	-0.482753	0.000738168	0.220526	0.434568	-0.076269	0.66564	-0.126772	0.266667
283971	CLEC18C	5	-0.187485	0.152421	-0.444267	0.0692973	0.302001	4.72584	0.316602	2.04785	0.152421	-0.346476	0.00485644			-0.0172669	0.912177	-0.795041	0.170747	0.0846818	0.840934	0.252664	0.6838
79811	SLTM	8	-0.0911414	0.152521	-0.216001	0.0337176	0.302147	22.4277	0.00214289	2.04686	0.152521	-0.24666	0.00215601	0.0902069	0.0788033	-0.162434	0.0235511	-0.0420731	0.868768	-0.280385	0.013955	0.167465	0.399242	0.0488778	0.723036	-0.16675	0.309031
100216546		5	-0.254636	0.15272	-0.603643	0.0943713	0.302516	21.0406	0.000310858	2.04487	0.15272	-0.179671	0.008083	0.200296	0.165213	-0.60274	7.25324e-06	-0.889745	0.024204	-0.0343821	0.905877
653720	GOLGA8M	7	-0.21949	0.152756	-0.520352	0.0813722	0.302562	26.2782	0.000197583	2.04451	0.152756	-0.420317	0.00028744	0.197641	0.167532	-0.482831	5.06005e-05	-1.09752	0.0210823	-0.398675	0.124814	-0.00865406	0.977147	0.328738	0.164626
6530	SLC6A2	8	0.429752	0.152834	-0.159436	1.01894	0.302691	23.3414	0.00148617	2.04374	0.152834	0.46233	0.369135	1.57071	7.93122e-07	0.117963	0.71149	-0.916635	0.26785	0.185258	0.806696	-1.18078	0.193387	1.46952	0.0212393	0.318935	0.0775286
128102	HSD3BP4	5	-0.244363	0.152944	-0.579472	0.0907467	0.302874	8.13998	0.086583	2.04264	0.152944	-0.22795	0.209027			-0.637322	0.00382595	-0.736294	0.140752	0.0794348	0.846241					0.126489	0.524772
136242	PRSS37	5	-0.381133	0.152952	-0.903816	0.141549	0.302874	28.6224	9.32702e-06	2.04256	0.152952	-0.548495	0.00509342			-1.17184	3.34606e-09	-0.143051	0.77092	0.413501	0.28957					-0.143413	0.19152
55094	GPATCH1	8	-0.0537479	0.152991	-0.127464	0.0199684	0.302925	6.95046	0.434056	2.04217	0.152991	0.0235544	0.716084	-0.015932	0.758837	-0.177394	0.00629904	-0.233494	0.329579	-0.00588832	0.960153	0.0990098	0.697298	-0.0284693	0.79024	-0.121228	0.320553
3055	HCK	8	0.217074	0.153093	-0.0807213	0.514869	0.303077	23.6875	0.00129271	2.04115	0.153093	0.221782	0.180933	-0.120345	0.424592	0.85656	5.64663e-05	0.806299	0.0228969	0.401265	0.063334	-0.436172	0.247391	0.119584	0.627981	-0.214924	0.432041
9672	SDC3	8	0.159943	0.153202	-0.0595347	0.37942	0.303241	12.772	0.0778621	2.04007	0.153202	0.107421	0.359564	-0.0549177	0.684978	0.696169	0.00417662	0.601544	0.2958	0.329667	0.220624	-0.0319847	0.923958	0.333981	0.118733	-0.377022	0.18836
106865373	GET1-SH3BGR	6	-0.0681821	0.153278	-0.161761	0.0253963	0.303314	7.37466	0.194234	2.03932	0.153278	-0.168753	0.353601	-0.0877304	0.216736	-0.0511106	0.504244	0.855871	0.019896	-0.170058	0.338528	-0.0867831	0.810152
10013	HDAC6	8	0.151264	0.153375	-0.0563917	0.35892	0.30348	32.0176	4.03112e-05	2.03836	0.153375	-0.0473006	0.578673	0.385996	4.46711e-07	0.357618	0.00130644	-0.61417	0.0753286	0.20425	0.0795748	-0.618753	0.0822544	0.144525	0.196435	0.507967	0.000552285
105373456		6	-0.188042	0.153415	-0.446212	0.0701278	0.303494	23.3636	0.000287589	2.03796	0.153415	-0.0342986	0.70984	0.00171392	0.986427	-0.53767	9.61786e-08	0.0951854	0.657287	-0.252271	0.540125	-0.874175	0.0893491
845	CASQ2	6	0.18209	0.15342	-0.0679105	0.43209	0.303494	3.09186	0.685827	2.03792	0.15342					0.291134	0.310152	-0.473307	0.356529	0.707439	0.213186	0.532572	0.444364	0.500501	0.411325	0.126413	0.426111
105376860		6	0.183993	0.153421	-0.0686214	0.436608	0.303494	13.9716	0.0157909	2.0379	0.153421	0.231118	0.0158189	0.0207953	0.789568	0.563872	0.00060173	0.76262	0.132641	-0.297235	0.339915	-0.140152	0.724813
101927632	PPP1R35-AS1	6	0.106124	0.153475	-0.0395987	0.251846	0.303575	7.56689	0.181776	2.03737	0.153475	0.158468	0.224863	0.0211532	0.859836	0.266366	0.103986	-0.634537	0.150966	0.401067	0.187017	-0.802335	0.166736
51112	TRAPPC12	8	-0.0857252	0.153488	-0.203441	0.0319909	0.303576	17.0483	0.0170876	2.03724	0.153488	-0.224099	0.00145447	-0.121889	0.0945645	-0.220664	0.00997081	-0.349585	0.178582	0.237903	0.0435143	-0.154444	0.552133	-0.00480764	0.955342	0.0111957	0.907966
29948	OSGIN1	8	0.173514	0.153511	-0.0647651	0.411793	0.303595	16.2702	0.0227591	2.03701	0.153511	0.0632567	0.709091	0.313267	0.0553969	0.412675	0.135483	-0.110128	0.766896	0.580007	0.00606759	-0.463621	0.364078	-0.240708	0.108768	0.439011	0.0788718
155435	RBM33	8	-0.145535	0.153633	-0.345451	0.054381	0.303784	38.1128	2.88422e-06	2.0358	0.153633	-0.298627	0.000157185	0.000975875	0.988552	-0.270567	1.45819e-05	-0.946723	0.000355039	0.148689	0.156195	-0.0683357	0.701209	0.180181	0.219227	-0.118179	0.294049
150221	RIMBP3C	6	0.112796	0.153699	-0.0421727	0.267765	0.303889	3.7865	0.580546	2.03515	0.153699	0.158534	0.339823					-0.159604	0.614151	0.507372	0.261187	1.01609	0.176936	0.45805	0.260459	0.0681848	0.480623
387893	KMT5A	8	0.0843374	0.153811	-0.0315639	0.200239	0.304068	16.8	0.0187323	2.03404	0.153811	0.15837	0.067407	0.107498	0.189553	0.340042	6.81106e-05	-0.336316	0.126236	-0.0389122	0.737708	-0.219035	0.382708	0.12965	0.224273	0.00736957	0.928049
54884	RETSAT	8	-0.0718103	0.153815	-0.170497	0.0268765	0.304068	13.8021	0.0548143	2.034	0.153815	-0.011831	0.900322	-0.0363716	0.595123	0.00578243	0.955398	0.616116	0.176196	-0.512039	0.024209	-0.522195	0.0496188	-0.216848	0.027014	0.0713152	0.519609
2658	GDF2	8	-0.137103	0.153898	-0.325557	0.0513515	0.304206	12.38	0.0887341	2.03318	0.153898	-0.152682	0.281683	-0.341278	0.00498795	0.224332	0.136271	1.34876	0.11729	-0.269208	0.424289	-0.233462	0.540747	-0.112423	0.650771	-0.288696	0.0931649
7710	ZNF154	8	0.203525	0.154027	-0.0763178	0.483368	0.304428	30.9444	6.36579e-05	2.03191	0.154027	-0.137731	0.188008	0.375313	0.00766945	-0.154785	0.1867	-0.267475	0.283539	0.320111	0.175219	0.478931	0.166016	0.994526	0.000168731	0.276391	0.189549
341350	OVCH1	7	-0.194437	0.154047	-0.461797	0.0729226	0.304428	12.7968	0.0463784	2.03171	0.154047	-0.291757	0.20616	-0.353298	0.0116752	-0.533075	0.0185787	-0.521491	0.435954	-0.0327783	0.936681	0.296404	0.653599			0.170848	0.166505
387758	FIBIN	7	0.217967	0.154085	-0.0817753	0.517709	0.304473	17.2162	0.00852077	2.03133	0.154085	0.0766128	0.70755	0.236647	0.0343107	-0.139941	0.416368	1.1977	0.00205715			1.11873	0.0562574	0.18239	0.314507	-0.161446	0.427413
729438	CASTOR2	6	0.184331	0.154203	-0.0692285	0.43789	0.304633	10.5012	0.0622164	2.03017	0.154203	0.0199695	0.926866	0.349326	0.00478197	0.329001	0.0388302	-0.781491	0.0448282	0.454366	0.0324605	-0.126785	0.795916
334	APLP2	8	-0.156037	0.154205	-0.370678	0.0586035	0.304633	35.9508	7.40606e-06	2.03015	0.154205	-0.0911264	0.169657	-0.134423	0.0493088	0.00203647	0.975489	0.430235	0.359818	-0.887576	1.72436e-07	-0.143265	0.458259	-0.19146	0.0205712	0.0894239	0.364395
677829	SNORA49	5	0.304038	0.154274	-0.114258	0.722335	0.304743	12.6303	0.0132307	2.02948	0.154274	-0.0456377	0.81034			0.958683	4.90969e-05			0.132519	0.620625	-0.0423128	0.919823			0.423793	0.267135
7084	TK2	8	-0.0773075	0.154353	-0.183688	0.0290729	0.304848	16.5502	0.0205387	2.02869	0.154353	-0.122469	0.0336081	-0.0326567	0.489649	0.0677814	0.323218	0.207205	0.375135	-0.441857	0.000578527	-0.0443837	0.867824	-0.130456	0.141509	-0.0103261	0.918646
374900	ZNF568	8	0.113844	0.15437	-0.0428192	0.270507	0.304854	13.5678	0.0594249	2.02853	0.15437	-0.0373963	0.750828	0.19585	0.0460603	0.30037	0.00439467	0.296738	0.16379	-0.512691	0.0342472	0.658095	0.264108	0.069765	0.707083	0.133609	0.488611
387712	ENO4	8	0.0988208	0.154405	-0.0371804	0.234822	0.304885	12.85	0.0758479	2.02818	0.154405	0.200762	0.00844218	0.272944	0.0275413	-0.0479803	0.591667	-0.456706	0.138912	-0.109978	0.582655	0.481893	0.420686	0.64946	0.101795	0.0941957	0.454327
401331	RASA4CP	6	-0.109565	0.154436	-0.260363	0.041234	0.30489	4.88611	0.429937	2.02788	0.154436	-0.15763	0.262888	-0.120051	0.300767	0.173766	0.387838	-0.567357	0.0584467	-0.108361	0.754823	0.281657	0.599617
6415	SELENOW	8	0.159953	0.154528	-0.0602465	0.380152	0.305039	28.2897	0.000194831	2.02697	0.154528	0.179579	0.391012	-0.14326	0.153438	0.629794	9.77507e-07	0.529281	0.0730969	-0.0179621	0.940043	-0.294694	0.331174	0.164669	0.18655	0.135891	0.442536
1487	CTBP1	8	-0.0903136	0.15457	-0.214657	0.0340295	0.305096	21.0995	0.00362557	2.02656	0.15457	-0.227309	0.000121413	0.0163112	0.83286	0.026817	0.841654	-0.446852	0.0385472	0.208818	0.120962	-0.544548	0.0153565	-0.0491383	0.415286	-0.0555978	0.591308
100130855	USP3-AS1	6	-0.100626	0.154899	-0.239278	0.0380258	0.305681	9.04447	0.107303	2.02333	0.154899	-0.00427049	0.948696	0.0118502	0.875982	-0.26773	0.00247038	-0.000147213	0.999561	-0.289962	0.0767216	-0.0459868	0.901509
546	ATRX	8	0.0543723	0.154906	-0.0205479	0.129292	0.305681	9.52227	0.2173	2.02327	0.154906	0.00216037	0.972322	0.0186698	0.884586	0.0319376	0.659196	-0.124667	0.619374	0.158523	0.224983	0.714962	0.00447012	0.107443	0.316889	0.0616576	0.782296
23361	ZNF629	8	-0.047539	0.155224	-0.113094	0.0180161	0.306236	8.2127	0.314213	2.02015	0.155224	-0.0840626	0.129899	0.018926	0.794246	-0.0913814	0.269096	-0.0414913	0.839325	0.46786	0.0422603	-0.573189	0.203311	-0.0890994	0.317445	-0.00533696	0.961931
79037	PVRIG	8	0.187749	0.155226	-0.0711539	0.446652	0.306236	23.5449	0.00136926	2.02012	0.155226	-0.166823	0.186832	0.212951	0.097546	0.188859	0.308532	-0.288272	0.222689	0.949744	6.06337e-05	-0.00880773	0.987812	0.215848	0.256292	0.311022	0.077868
54916	TMEM260	8	-0.0626126	0.155324	-0.148975	0.0237495	0.306403	10.2939	0.172521	2.01917	0.155324	-0.0307407	0.561523	0.00341364	0.953545	-0.216165	0.000677865	-0.175244	0.511023	-0.0146875	0.910589	0.0929918	0.728399	0.0392779	0.660519	-0.186511	0.188626
402665	IGLON5	6	0.150725	0.155355	-0.0571868	0.358637	0.306412	9.07901	0.105954	2.01887	0.155355	0.316687	0.0301436	-0.0925887	0.367349	0.262725	0.141039	0.491322	0.143041					0.326166	0.268158	-0.123	0.639839
54677	CROT	8	-0.138296	0.155443	-0.329104	0.0525119	0.306546	25.2239	0.000692467	2.01801	0.155443	0.0785306	0.343104	-0.135296	0.174981	-0.59453	2.28333e-06	0.154397	0.503808	-0.0296373	0.866437	0.203832	0.498777	-0.259899	0.151512	-0.274685	0.147879
619189	SERINC4	8	-0.0703026	0.155449	-0.167301	0.0266957	0.306546	14.6874	0.0402213	2.01795	0.155449	-0.146792	0.0153805	0.0761613	0.124245	-0.167734	0.0499937	-0.315314	0.146991	0.286798	0.250714	0.0217525	0.947474	-0.113042	0.216223	-0.0693696	0.468152
115106	HAUS1	8	0.174521	0.155627	-0.066374	0.415415	0.306846	26.994	0.000334112	2.01621	0.155627	0.400216	0.000838606	-0.0295954	0.678027	0.164377	0.0515854	0.676095	0.0357884	-0.359939	0.185576	1.12574	0.00196243	-0.0659154	0.713059	-0.023	0.869228
8908	GYG2	8	-0.210749	0.155654	-0.501669	0.0801715	0.306874	34.2265	1.56224e-05	2.01594	0.155654	0.209784	0.247177	-0.0550364	0.668173	-0.641591	3.64559e-07	-0.0812459	0.730022	0.3156	0.184843	-1.07526	0.00396676	-0.0253549	0.886871	-0.536554	0.00837269
1622	DBI	8	-0.202206	0.155678	-0.481351	0.0769376	0.306894	26.6261	0.000389058	2.01572	0.155678	-0.00678916	0.958411	-0.224155	0.000767931	-0.289204	0.00619538	0.893533	0.00805245	-0.940369	5.15609e-05	-0.201382	0.468402	-0.346932	0.0230845	-0.223152	0.15475
54532	USP53	8	-0.0673481	0.155813	-0.160352	0.0256557	0.307108	10.0018	0.188472	2.0144	0.155813	-0.0985882	0.293133	-0.0465582	0.686433	0.0255666	0.796961	-0.458565	0.0215297	-0.143844	0.269451	0.634733	0.0563729	-0.0921502	0.535	0.0188804	0.924105
5298	PI4KB	8	0.0522306	0.15583	-0.0198997	0.124361	0.307115	9.72082	0.204954	2.01424	0.15583	-0.0257689	0.607542	0.137704	0.0156379	0.127716	0.0979379	-0.223743	0.354905	0.202151	0.193102	-0.208835	0.303147	0.00429725	0.951951	0.0775217	0.444714
84074	QRICH2	8	-0.288113	0.156013	-0.686173	0.109946	0.307446	36.1198	6.88165e-06	2.01246	0.156013	-0.55006	5.74076e-05	0.150578	0.434765	-0.742587	6.62828e-06	-1.26654	0.00508237	-0.185347	0.518376	-0.624746	0.123694	0.796223	0.012822	-0.0586848	0.762764
16	AARS1	8	-0.0849648	0.156023	-0.202356	0.0324264	0.307446	15.5724	0.0293235	2.01235	0.156023	-0.00820167	0.917614	-0.0590538	0.374927	0.0224957	0.776735	0.397226	0.222772	-0.467469	0.000174711	-0.219543	0.339346	-0.0727061	0.405721	-0.0552391	0.668653
5046	PCSK6	8	-0.106373	0.156038	-0.253347	0.0406018	0.307448	21.8108	0.00273833	2.01221	0.156038	-0.214145	0.0713265	0.102883	0.150551	-0.00560142	0.948313	0.288301	0.415954	-0.087372	0.540891	-0.764963	0.00556261	-0.304677	0.0019527	-0.00225	0.985136
23116	TOGARAM1	8	-0.0649006	0.156073	-0.154581	0.0247797	0.307491	11.5102	0.117863	2.01187	0.156073	-0.116932	0.033265	0.0842068	0.486834	-0.18423	0.0073854	0.0175762	0.927145	-0.026644	0.785619	0.538831	0.0479929	0.03663	0.781062	-0.197696	0.227238
148156	ZNF558	8	-0.0931594	0.156088	-0.221893	0.0355738	0.307495	16.7182	0.0193065	2.01172	0.156088	-0.0261555	0.726579	0.117648	0.109074	-0.177851	0.0177075	-0.886132	0.0265725	-0.123469	0.466263	0.316353	0.495671	-0.0818756	0.651365	-0.264674	0.0251036
84620	ST6GAL2	8	0.0960428	0.156215	-0.0367157	0.228801	0.307668	8.96587	0.255116	2.01049	0.156215	0.0134037	0.915647	-0.0617324	0.629215	0.161709	0.206718	0.647292	0.145114	0.488973	0.171548	0.748477	0.169414	0.434083	0.0665291	-0.0699239	0.713168
5996	RGS1	8	0.619086	0.156257	-0.236753	1.47492	0.307724	64.2173	2.15987e-11	2.01008	0.156257	0.814797	0.000238462	-0.291089	0.270194	2.8853	9.95055e-12	0.00737404	0.990029	0.0262835	0.958627	1.94131	0.000429523	0.0219366	0.963546	-0.650848	0.263817
644660	RAD21-AS1	5	-0.143194	0.156331	-0.341185	0.0547962	0.307844	7.61945	0.106556	2.00936	0.156331	-5.29177e-05	0.999515	-0.282498	0.0616058	-0.301641	0.0628025	0.812406	0.127701					-0.368561	0.28587
51780	KDM3B	8	0.0514082	0.156344	-0.0196747	0.122491	0.307845	15.2257	0.0332132	2.00923	0.156344	-0.0695348	0.167671	0.0282513	0.460834	0.058458	0.155806	-0.275786	0.248304	0.191396	0.013993	0.372961	0.0162439	0.0306269	0.742868	0.066587	0.454212
100528022		6	-0.0896643	0.156378	-0.213655	0.034326	0.307861	8.03347	0.1544	2.00891	0.156378	-0.0631786	0.59955	-0.181635	0.00687444	0.0633558	0.604349	0.102698	0.686603	0.0193617	0.892806	-0.645457	0.028248
140886	PABPC5	8	0.186693	0.156379	-0.071472	0.444858	0.307861	17.6293	0.0137591	2.00889	0.156379	0.278514	0.0549754	-0.179298	0.173398	0.32508	0.0502863	0.47101	0.281601	-0.0131329	0.974897	1.19963	0.0690159	0.854514	0.0266	-0.147283	0.343587
220930	ZEB1-AS1	5	0.0721677	0.156504	-0.0276581	0.171993	0.307976	2.98939	0.559603	2.00769	0.156504	0.136898	0.11808	0.037331	0.688817	-0.014777	0.871165	0.3805	0.236437					0.254142	0.285518
51193	ZNF639	8	-0.112715	0.15654	-0.268642	0.0432116	0.308023	21.1511	0.00355289	2.00733	0.15654	0.0185731	0.687936	-0.216028	0.0246212	-0.0313286	0.707246	0.306169	0.0999084	-0.41304	0.00759865	0.61012	0.25125	-0.195656	0.182438	-0.407217	0.0179878
100526739	CENPS-CORT	8	-0.0955157	0.156598	-0.227668	0.0366363	0.308091	14.1794	0.0480805	2.00677	0.156598	0.0915231	0.337745	-0.0702232	0.145797	-0.248552	0.0250929	0.366317	0.168744	-0.388445	0.128221	0.0839104	0.84901	-0.372345	0.00914331	-0.0409348	0.669277
3560	IL2RB	8	0.210292	0.156601	-0.0806626	0.501247	0.308091	19.5286	0.00668319	2.00674	0.156601	0.568829	0.00309395	-0.174833	0.191372	0.373801	0.0495527	0.938437	0.0992228	0.591585	0.109279	0.386285	0.470807	0.0724057	0.752392	-0.394761	0.15796
100506258	SYT9-AS1	5	-0.284765	0.156632	-0.678787	0.109257	0.308125	29.1406	7.31969e-06	2.00645	0.156632	-0.280433	0.0206988	0.137411	0.173358	-0.714485	1.25834e-06	-0.806469	0.0303373					0.257862	0.521856
168537	GIMAP7	8	0.243963	0.156706	-0.0936626	0.581588	0.308231	35.4587	9.16907e-06	2.00573	0.156706	0.154894	0.186268	-0.12021	0.322902	0.336068	0.0207285	0.90391	0.00267095	-0.295707	0.163477	1.2604	0.000686031	0.375597	0.0486501	-0.252761	0.122526
