## Supplemental Table 4 for "Integrative multi-omics and multi-trait analysis prioritizes regulatory mechanisms and genes for metabolic dysfunction-associated steatotic liver disease" (part 8 of 14)

### Sheet: Meta-analysis (Fib3-4vsFib 0) (continued)
entrez_id	symbol	nDatasets	randomSummary	randomP	randomCi.lb	randomCi.ub	randomP_FDR	het_QE	het_QEp	het_QM	het_QMp	logFC_GSE130970	pvalue_GSE130970	logFC_GSE135251	pvalue_GSE135251	logFC_GSE162694	pvalue_GSE162694	logFC_GSE185051	pvalue_GSE185051	logFC_GSE193066	pvalue_GSE193066	logFC_GSE193080	pvalue_GSE193080	logFC_GSE225740	pvalue_GSE225740	logFC_GSE48452	pvalue_GSE48452
81616	ACSBG2	5	-0.225334	0.156712	-0.537184	0.0865156	0.308231	11.7433	0.019366	2.00567	0.156712	-0.259871	0.0543558			-0.603659	0.0046189	-0.858244	0.105987	0.437726	0.327246					0.0127174	0.888581
57732	ZFYVE28	8	-0.163613	0.156748	-0.390064	0.062838	0.308264	22.2567	0.00229396	2.00532	0.156748	-0.580128	5.20128e-05	-0.183324	0.0917428	-0.078584	0.66805	-0.610131	0.0136458	0.360931	0.0984319	-0.365402	0.456907	0.0389782	0.820269	-0.000717391	0.995566
392	ARHGAP1	8	0.056356	0.156755	-0.0216457	0.134358	0.308264	6.51411	0.481157	2.00525	0.156755	0.0778646	0.332364	0.0294141	0.705138	0.23179	0.0585291	-0.368829	0.111708	0.129997	0.34479	0.141567	0.516833	0.0344313	0.73222	-0.0358804	0.762884
9846	GAB2	8	0.109744	0.156771	-0.042157	0.261645	0.308269	14.4227	0.0441549	2.0051	0.156771	0.0356504	0.717578	0.0367572	0.712241	0.401542	2.47756e-05	-0.0750573	0.787943	0.28035	0.106349	-0.15761	0.543904	0.104227	0.627399	-0.117098	0.548917
25861	WHRN	8	0.205842	0.156796	-0.0790896	0.490774	0.308293	22.253	0.00229739	2.00485	0.156796	0.0100908	0.932433	0.39105	0.0113416	-0.0838151	0.602862	-1.23858	0.0413661	0.656837	0.0051128	0.585306	0.368688	0.875641	0.00693215	0.0440217	0.733796
57050	UTP3	8	0.0793703	0.15689	-0.0305207	0.189261	0.308429	17.8108	0.0128536	2.00395	0.15689	0.269939	3.82409e-05	0.0234034	0.634173	0.12939	0.144712	0.308861	0.104598	-0.163669	0.42299	0.0757569	0.802032	-0.0274183	0.680488	-0.0698261	0.623009
2275	FHL3	8	0.257024	0.156892	-0.098837	0.612885	0.308429	32.9028	2.76033e-05	2.00393	0.156892	-0.0775839	0.828761	-0.0887374	0.449656	0.919762	6.42223e-07	0.167798	0.640915	1.19178	0.00212649	-0.0281835	0.954533	-0.181297	0.496606	0.144554	0.332479
5027	P2RX7	8	0.0877135	0.156957	-0.0337487	0.209176	0.308531	8.41957	0.297054	2.0033	0.156957	0.15559	0.0810926	-0.0258544	0.815225	0.266301	0.0120282	-0.330548	0.138229	-0.0486392	0.787768	0.1626	0.676209	0.0893406	0.765795	0.133717	0.398911
283337	ZNF740	8	-0.126345	0.156972	-0.301308	0.0486187	0.308534	35.3848	9.46772e-06	2.00316	0.156972	-0.264655	0.000389226	0.0647284	0.296329	-0.546624	1.12023e-07	0.0542164	0.869434	0.0580624	0.681175	0.180928	0.556857	-0.144558	0.132043	-0.0528696	0.727984
440925	LINC01124	7	-0.103354	0.157006	-0.246491	0.0397836	0.308575	4.52793	0.605617	2.00282	0.157006	-0.395071	0.0313248	-0.0387173	0.73692	-0.100642	0.594025	0.22267	0.641155	-0.143024	0.759096			-0.25845	0.297128	0.0613478	0.724879
55028	MTNAP1	7	0.0593828	0.157023	-0.0228613	0.141627	0.308575	8.10656	0.2304	2.00266	0.157023	0.061647	0.219374	0.142242	0.00708832	-0.0485292	0.388608	0.0776157	0.785887	-0.0478124	0.741994	0.437922	0.190852			0.116304	0.32095
100129792	CCDC152	7	-0.163269	0.157032	-0.389399	0.0628605	0.308575	16.7328	0.0103171	2.00258	0.157032	0.0598655	0.641237	-0.218586	0.0891728	-0.00497463	0.968614	0.728351	0.0965513	-0.511002	0.00209658	-0.131171	0.726053	-0.521039	0.00757992
152992	TRMT44	8	-0.0917341	0.157082	-0.218802	0.0353339	0.308627	21.1935	0.00349401	2.0021	0.157082	-0.279137	0.000448254	0.0801153	0.175981	-0.189116	0.0164155	-0.460171	0.0438106	0.0176765	0.91088	-0.158064	0.552247	0.0442974	0.670451	0.0104674	0.936728
6813	STXBP2	8	0.11738	0.157089	-0.045215	0.279976	0.308627	21.6832	0.00288022	2.00203	0.157089	0.0904425	0.208782	0.04983	0.622059	0.456545	0.00760238	-0.23666	0.203487	0.5144	8.93809e-05	-0.154728	0.438322	-0.0308958	0.787659	0.138967	0.0894047
11174	ADAMTS6	8	0.333076	0.157233	-0.128461	0.794613	0.308865	32.3806	3.45208e-05	2.00064	0.157233	0.234907	0.208822	0.350098	0.0247343	-0.133089	0.457269	-0.490168	0.295257	0.433235	0.162977	1.98936	0.000156143	1.00773	0.0101923	-0.265728	0.108566
2627	GATA6	8	0.182874	0.157284	-0.0705624	0.43631	0.30894	32.364	3.47657e-05	2.00015	0.157284	0.285064	0.0072123	-0.0956577	0.336709	0.802123	8.46355e-07	-0.409319	0.200195	0.227851	0.561316	0.410689	0.150739	0.220304	0.0357333	-0.109424	0.479778
374819	LRRC37A3	8	0.1099	0.157328	-0.0424214	0.262221	0.308997	12.259	0.0923579	1.99972	0.157328	0.0498963	0.704693	0.314755	0.0238016	-0.109806	0.425295	-1.05393	0.0610737	-0.045131	0.797051	0.378635	0.203988	0.258468	0.128382	0.322065	0.155107
727800	RNF208	7	-0.115417	0.157339	-0.27539	0.0445554	0.308997	10.9551	0.0897725	1.99961	0.157339	0.139504	0.488521	0.0137072	0.945093			-0.404115	0.0509262	0.200985	0.589115	-1.56931	0.007919	-0.124192	0.457347	-0.116663	0.491328
90637	ZFAND2A	8	-0.0734317	0.157369	-0.175218	0.0283547	0.309029	9.83798	0.197943	1.99933	0.157369	0.0791192	0.369518	-0.075863	0.366974	-0.16176	0.160343	0.0519994	0.859829	-0.158635	0.411937	-0.925242	0.0105664	-0.143947	0.355763	-0.0293152	0.862826
808	CALM3	8	-0.0714785	0.157474	-0.170583	0.0276256	0.309209	14.1976	0.0477769	1.99831	0.157474	-0.083139	0.171024	-0.0350322	0.639931	0.0193242	0.876798	0.827204	0.0992937	-0.357296	0.00495995	0.368623	0.0757066	-0.17549	0.190167	-0.0896957	0.526362
22933	SIRT2	8	-0.103818	0.157602	-0.247804	0.0401685	0.309383	16.3827	0.0218413	1.99709	0.157602	-0.0725069	0.516575	-0.139102	0.0147081	0.288907	0.0561569	0.0952259	0.573301	-0.186419	0.454671	-0.496605	0.0501922	-0.30744	0.000386248	-0.0778478	0.598802
83988	NCALD	8	0.059068	0.157638	-0.0228613	0.140997	0.309402	8.50235	0.290385	1.99674	0.157638	0.120132	0.15472	0.0301435	0.662117	0.173365	0.0565938	0.368556	0.270273	0.159741	0.388914	-0.363118	0.383206	-0.0261189	0.817893	-0.232315	0.125587
5436	POLR2G	8	0.150499	0.157659	-0.0582591	0.359258	0.309402	33.8413	1.8443e-05	1.99654	0.157659	0.35624	0.000814036	-0.020188	0.719215	0.319921	0.000598135	0.581827	0.00336739	-0.479301	0.0111382	0.342837	0.40066	0.0384782	0.72299	0.15513	0.238712
96764	TGS1	8	-0.0467408	0.157738	-0.111588	0.0181059	0.30948	4.61487	0.706844	1.99578	0.157738	-0.0800891	0.242368	-0.0738446	0.285316	0.0139111	0.832006	0.081169	0.704725	0.0553378	0.660121	0.188307	0.399288	-0.157184	0.112729	-0.0939674	0.417605
2764	GMFB	8	0.182724	0.157779	-0.0708067	0.436255	0.309523	25.0179	0.000753273	1.99538	0.157779	0.394966	2.22338e-05	0.0604936	0.760134	0.498449	2.43958e-05	0.762611	0.0321006	-0.454385	0.0197848	-0.124927	0.760972	0.0730966	0.781326	0.155293	0.373509
102466747	MIR6840	5	-0.362545	0.157933	-0.865766	0.140675	0.309799	13.2782	0.00999352	1.9939	0.157933	-0.369682	0.0528488	0.160773	0.301169	-0.0475408	0.84606	-1.02449	0.0912213			-1.51492	0.00870008
79728	PALB2	8	-0.0728789	0.157948	-0.17404	0.0282822	0.309803	15.2022	0.0334934	1.99376	0.157948	0.0382769	0.441172	-0.0412842	0.431288	-0.259911	0.000160341	0.16885	0.37943	-0.111068	0.471073	0.0559233	0.84473	-0.168875	0.157254	-0.0585326	0.645934
30819	KCNIP2	8	-0.182198	0.157987	-0.435124	0.0707291	0.309821	15.3579	0.0316761	1.99339	0.157987	-0.40924	0.00814391	-0.0206097	0.888255	-0.394417	0.0296934	-0.885507	0.0212409	0.687109	0.0410409	-0.134632	0.822457	-0.0785108	0.869871	-0.0988152	0.501139
84848	MIR503HG	5	-0.166536	0.158011	-0.397734	0.0646624	0.309821	7.54319	0.10982	1.99316	0.158011	-0.0696036	0.649044	-0.0631441	0.705409	-0.470327	0.00903295	-1.26785	0.0696799							0.117065	0.612452
148413	MRPL20-AS1	7	-0.0816437	0.158045	-0.194997	0.0317099	0.309846	9.89366	0.129202	1.99283	0.158045	-0.246422	0.00308895	-0.0217079	0.720455	-0.0826163	0.49778	0.272767	0.193989	0.150866	0.55265	0.356026	0.49562	-0.155871	0.0801307
56964	WDR93	6	-0.216923	0.15805	-0.518101	0.0842551	0.309846	10.479	0.0627468	1.99279	0.15805	-0.0277073	0.814341			-0.734515	0.000351697	-0.346734	0.496482	0.219243	0.595778	0.135242	0.830625			-0.185283	0.164432
23729	SHPK	8	-0.130054	0.158078	-0.310635	0.0505266	0.309875	28.0768	0.000212952	1.99252	0.158078	-0.461429	5.39619e-06	-0.0522689	0.414828	-0.210043	0.0486344	-0.204428	0.249778	0.345343	0.0292993	-0.784428	0.056739	-0.0428521	0.705235	-0.00631522	0.968073
127707	KLHDC7A	8	0.130218	0.158126	-0.0506109	0.311047	0.309943	12.4581	0.086465	1.99206	0.158126	0.14703	0.259115	0.469448	0.000481738	-0.0066229	0.965115	0.991905	0.156586	0.268335	0.462977	-0.631811	0.341084	-0.08636	0.595645	0.0271087	0.845338
101929595	CYP2U1-AS1	5	-0.174636	0.158139	-0.417154	0.0678825	0.309944	9.96565	0.0410102	1.99193	0.158139	-0.3697	0.000172628	-0.215332	0.0183966	0.222609	0.197241	-0.0215498	0.946699					-0.480177	0.17321
171391	GATD1-DT	7	-0.207686	0.158153	-0.496112	0.0807389	0.309944	15.9354	0.0141048	1.9918	0.158153	-0.444585	0.000303618	-0.0436837	0.762464	-0.501003	0.00413958	-1.01452	0.0485705	0.338103	0.304155			-0.233677	0.521272	0.457728	0.200222
389668	XKR9	8	-0.424756	0.158192	-1.01469	0.165181	0.309996	21.5871	0.00299182	1.99142	0.158192	0.251404	0.467113	-0.336156	0.26692	0.152012	0.546092	0.0108865	0.989247	-2.21509	0.000178455	-1.53124	0.0312421	0.404674	0.578852	-0.491565	0.122746
285962	WEE2-AS1	6	-0.16842	0.158348	-0.402423	0.0655834	0.310194	20.2107	0.0011409	1.98993	0.158348	-0.190615	0.115148	0.104584	0.24569	-0.576342	2.03114e-05	-0.450253	0.230352					-0.05696	0.814135	-0.00961957	0.946164
283587	HISLA	5	-0.187039	0.158361	-0.44692	0.0728422	0.310194	22.3538	0.000170401	1.9898	0.158361	0.0260971	0.800943	-0.00180362	0.975555	-0.619677	1.8672e-06	-0.258253	0.43814					-0.162459	0.284179
143187	VTI1A	8	0.0539122	0.158469	-0.0210155	0.12884	0.310355	11.2289	0.12894	1.98878	0.158469	0.0657122	0.204866	0.0997881	0.0650638	-0.0519673	0.36471	0.282386	0.190219	-0.156804	0.531602	0.459642	0.0329112	-0.0307735	0.735058	0.238315	0.195386
101927872		6	-0.214855	0.158509	-0.513491	0.0837812	0.310355	12.8921	0.0244115	1.98839	0.158509	0.0379276	0.789832	-0.0196947	0.840231	-0.689046	0.000482844	-0.0179331	0.964184	-0.169701	0.615069	-0.895153	0.109473
1982	EIF4G2	8	0.0702634	0.158514	-0.0274	0.167927	0.310355	17.7666	0.0130688	1.98834	0.158514	0.17886	0.000318344	0.0469192	0.556521	0.141492	0.0207082	0.563573	0.100298	-0.270902	0.0388647	0.242038	0.229482	-0.0483277	0.524805	0.0750652	0.298251
57449	PLEKHG5	8	0.248263	0.158522	-0.0968189	0.593345	0.310355	31.1849	5.74769e-05	1.98827	0.158522	-0.24763	0.0511287	0.277338	0.0879956	0.534106	0.0242309	-0.790783	0.0685493	0.737533	0.0043745	-0.140289	0.826145	0.92676	0.00159293	0.24625	0.0317025
440023	KRTAP5-6	8	-0.18446	0.158647	-0.440933	0.0720136	0.310574	9.92615	0.192797	1.98708	0.158647	-0.0771718	0.684286	0.114172	0.45456	-0.472472	0.0283853	-1.00162	0.0731596	-1.05063	0.0942786	-0.19721	0.807694	-0.187251	0.661187	0.0345978	0.913606
10199	MPHOSPH10	8	-0.109836	0.158696	-0.262571	0.0428983	0.310622	19.5745	0.00656587	1.98661	0.158696	0.0567162	0.333924	-0.057767	0.241627	-0.0836675	0.338038	0.00529571	0.978805	-0.728596	5.63169e-05	-0.0735386	0.837753	-0.0427234	0.717273	-0.108989	0.433474
9755	TBKBP1	8	0.301468	0.158698	-0.117745	0.720681	0.310622	30.7578	6.89057e-05	1.98659	0.158698	0.0169363	0.894537	0.0614875	0.670574	0.47637	0.0233116	-0.953404	0.0336335	1.2484	7.65061e-05	1.40239	0.0101474	0.375207	0.18082	0.0385	0.730089
80864	EGFL8	7	0.239107	0.158724	-0.0934095	0.571624	0.310629	21.8852	0.00127024	1.98634	0.158724	0.0696435	0.330223	0.145287	0.331699	0.149414	0.12591	-0.862134	0.131421	0.777433	0.000525456	-0.34534	0.469779	0.952765	0.00106655
11213	IRAK3	8	0.200839	0.158755	-0.0784807	0.480159	0.310629	24.7444	0.000842144	1.98605	0.158755	0.288639	0.0152335	0.0492215	0.680776	0.659669	2.51444e-05	-0.569096	0.0819246	-0.10749	0.587423	0.830162	0.0744048	0.601333	0.0151344	-0.111533	0.682039
23151	GRAMD4	8	-0.271649	0.158828	-0.649514	0.106216	0.31072	36.4965	5.84136e-06	1.98535	0.158828	-0.365563	0.0115477	-0.439313	5.29203e-05	0.54113	0.00634763	-1.25786	0.0115004	0.260734	0.200858	-1.33901	0.00512138	-0.152612	0.338938	-0.213913	0.323481
8601	RGS20	5	-0.187934	0.159024	-0.449475	0.0736066	0.311077	8.58463	0.0723632	1.98348	0.159024	-0.13027	0.352703			-0.56668	0.000320975			0.12389	0.744702	0.0698001	0.899957			-0.0509457	0.645307
84622	ZNF594	8	-0.191824	0.159123	-0.458843	0.075194	0.311246	36.4558	5.94576e-06	1.98254	0.159123	-0.388848	0.00078981	-0.0533182	0.515191	-0.730721	3.21657e-09	-0.397505	0.253066	-0.140157	0.453609	0.901158	0.0519654	0.161096	0.40585	-0.246163	0.421342
23520	ANP32CP	5	-0.106993	0.159163	-0.255942	0.0419549	0.311292	5.68895	0.223613	1.98216	0.159163			-0.125052	0.203836			0.0929204	0.843233	-1.17933	0.0195113	0.546618	0.508155			-0.0353587	0.777735
128439	SNHG11	6	-0.0758135	0.159173	-0.181358	0.0297311	0.311292	3.11645	0.682038	1.98206	0.159173	-0.011067	0.922849	-0.0939205	0.374786	-0.0814238	0.473842	-0.216931	0.438701					-0.212908	0.0970709	0.12275	0.454326
55175	KLHL11	8	-0.050207	0.159314	-0.120127	0.0197128	0.311541	5.90171	0.551272	1.98073	0.159314	-0.049019	0.336619	-0.120218	0.285264	0.0277172	0.691789	-0.371661	0.133515	-0.235753	0.188924	0.29108	0.325102	-0.270214	0.491794	-0.0818043	0.477229
84061	MAGT1	8	-0.134452	0.159348	-0.321708	0.0528049	0.311558	23.3907	0.00145697	1.98041	0.159348	0.0614952	0.366566	-0.134482	0.340349	-0.00857257	0.92928	0.836436	0.0913889	-0.696755	0.000123634	-0.0660566	0.772771	-0.335822	0.0527227	-0.131391	0.256704
4149	MAX	8	0.0463226	0.159349	-0.0181932	0.110838	0.311558	11.7853	0.107844	1.98039	0.159349	0.0614372	0.198961	-0.035434	0.390639	0.103072	0.192273	0.223085	0.121538	0.0196259	0.847866	0.532358	0.0136196	0.0711281	0.423401	-0.0497935	0.650304
8625	RFXANK	8	0.104717	0.159402	-0.0411457	0.250579	0.311609	15.7886	0.0271197	1.97989	0.159402	0.100287	0.260383	-0.0570661	0.394891	0.475394	0.00559159	0.108729	0.595769	0.184084	0.422297	-0.0450787	0.902796	-0.0900833	0.317632	0.293565	0.0186852
1592	CYP26A1	8	-0.369532	0.159518	-0.884404	0.145341	0.311787	18.2454	0.0109106	1.97879	0.159518	0.0103135	0.974754	0.216921	0.44689	-0.182228	0.66796	0.898078	0.140563	-0.466928	0.29514	-2.44608	0.0118987	-1.15806	0.0231629	-1.05086	0.0271307
79003	MIS12	8	0.0566993	0.159552	-0.022307	0.135706	0.311824	8.01077	0.331646	1.97847	0.159552	0.140218	0.0545967	-0.00230136	0.975215	0.0155946	0.825375	0.201176	0.180823	-0.281449	0.326534	0.24581	0.637442	0.218242	0.117148	-0.202717	0.254125
112268199		5	-0.443668	0.159652	-1.06203	0.174698	0.311992	18.333	0.00106221	1.97752	0.159652	-0.526708	0.00121354			-0.280858	0.303088	-1.39257	0.0139357	0.532195	0.0410962	-1.05467	0.0413574
406954	MIR181A2	5	-0.258509	0.15967	-0.618825	0.101806	0.312003	10.1808	0.0374903	1.97735	0.15967	-0.359863	0.0182797			-0.556256	0.00562146			0.282431	0.493854	-1.02824	0.0623456			0.160185	0.441135
114784	CSMD2	6	0.238834	0.159732	-0.0941067	0.571775	0.312044	9.10044	0.105124	1.97676	0.159732	0.422965	0.0744066			-0.116956	0.666005	0.224866	0.779587	0.874143	0.0453225	1.13628	0.0977744			0.00292391	0.971758
50808	AK3	8	-0.115698	0.159748	-0.276992	0.0455946	0.312051	24.3775	0.000977693	1.97661	0.159748	0.143287	0.0637266	-0.104383	0.259691	-0.188357	0.081992	0.820354	0.0390963	-0.628261	0.00333276	-0.202861	0.456007	-0.239045	0.0156031	-0.110348	0.228782
1352	COX10	8	0.0705697	0.159765	-0.0278141	0.168954	0.312058	10.4049	0.166767	1.97645	0.159765	0.0656406	0.399681	-0.0212323	0.754457	0.0330195	0.722394	0.198443	0.430279	0.38813	0.00147418	-0.194077	0.470232	0.0503649	0.647266	0.019837	0.888835
57542	KLHL42	8	0.102343	0.159807	-0.0403516	0.245038	0.312114	15.7026	0.0279764	1.97605	0.159807	0.086175	0.301233	0.160734	0.023544	0.098527	0.215767	-0.422217	0.0311205	0.24355	0.43214	-0.273859	0.394645	0.130162	0.29865	0.422196	0.00122976
7111	TMOD1	8	-0.155404	0.160107	-0.372235	0.0614279	0.312648	25.9281	0.000518775	1.97321	0.160107	-0.0751443	0.549189	-0.0168178	0.795567	0.280784	0.00308095	-0.24309	0.197428	-0.72124	0.00363855	-0.125876	0.742578	-0.230097	0.121395	-0.530989	0.0458508
3832	KIF11	8	0.0771722	0.160176	-0.0305223	0.184867	0.312739	4.25675	0.749776	1.97256	0.160176	0.114821	0.315226	0.0708325	0.490662	-0.025738	0.818681	0.203612	0.48938	-0.0761684	0.75946	0.32064	0.566926	0.38026	0.0484002	0.00986957	0.955867
93655	ST7-OT3	6	-0.101236	0.160283	-0.242549	0.0400761	0.312886	12.3668	0.0300928	1.97155	0.160283	-0.0114127	0.878585	-0.0821121	0.185795	-0.256231	0.00780289	0.575372	0.0588291	-0.346433	0.273858	-0.94255	0.059661
100529257	SYNJ2BP-COX16	7	-0.13413	0.160355	-0.321389	0.0531298	0.312923	20.7751	0.00201332	1.97087	0.160355	0.133158	0.116713	-0.215987	0.00129648	-0.100847	0.259103	0.667482	0.0662353	-0.383073	0.0217784	-0.430967	0.0952726	-0.377827	0.0918696
93343	MVB12A	8	-0.0679393	0.160423	-0.162805	0.0269266	0.313003	3.85759	0.796026	1.97023	0.160423	-0.0935781	0.337199	-0.156499	0.0871225	0.175794	0.308002	0.0306946	0.881419	-0.104859	0.740156	0.304545	0.525971	-0.0723458	0.486891	-0.0228152	0.870641
100288142	NBPF20	7	-0.225968	0.16053	-0.541575	0.0896397	0.31316	31.3264	2.19584e-05	1.96922	0.16053	-0.00708881	0.939134	0.201322	0.0257105	-0.348525	0.00801992	-0.869557	0.00257767	-0.789809	0.0301389	-0.518377	0.178387	0.160826	0.149847
10268	RAMP3	8	-0.105955	0.160584	-0.253961	0.0420505	0.313212	7.99473	0.333059	1.96872	0.160584	0.00787712	0.958709	-0.253046	0.031713	0.473311	0.0718641	0.149697	0.709765	-0.105741	0.696269	-0.0290957	0.954246	-0.186785	0.312318	-0.211467	0.138456
728929	ELOA3BP	5	-0.148906	0.160653	-0.356942	0.0591304	0.313294	4.42175	0.351928	1.96807	0.160653	-0.336563	0.0658991			-0.0420628	0.857614			0.115397	0.760843	-0.838817	0.082399			-0.00781522	0.962649
56650	CLDND1	8	0.0780229	0.160737	-0.0310048	0.187051	0.313432	17.1219	0.016627	1.96728	0.160737	0.214552	0.0002706	-0.0741847	0.326689	0.15382	0.0385228	0.0713607	0.687967	0.101691	0.528335	0.408152	0.0416788	-0.00474582	0.958664	-0.131978	0.283072
4621	MYH3	8	-0.209938	0.160796	-0.503344	0.0834669	0.313521	24.7019	0.000856851	1.96673	0.160796	-0.849078	0.00690693	0.086356	0.616599	-0.487946	0.000745025	-1.52545	0.0214198	0.0492728	0.836132	-0.0601575	0.844976	-0.0998876	0.818225	0.154717	0.173677
51057	WDPCP	8	0.145829	0.160875	-0.0580169	0.349675	0.313637	37.4689	3.82237e-06	1.96598	0.160875	0.0293721	0.7202	0.422441	9.39829e-09	-0.183578	0.0566392	-0.145951	0.563021	0.351567	0.029561	1.01885	0.0168059	-0.159509	0.615161	0.16556	0.173529
5876	RABGGTB	8	0.0638633	0.160882	-0.0254091	0.153136	0.313637	13.4568	0.0617313	1.96591	0.160882	0.165108	0.00658309	0.0130774	0.839904	0.0607562	0.416129	0.489707	0.0141209	-0.339239	0.0816808	-0.0482888	0.845597	-0.0114081	0.898303	0.0792174	0.657288
5230	PGK1	8	0.0935095	0.161139	-0.0372846	0.224304	0.314034	18.8933	0.0085283	1.9635	0.161139	0.0833738	0.256199	0.109284	0.209796	0.334672	7.87756e-05	1.02402	0.0487331	-0.230817	0.0825466	-0.0396883	0.859711	0.00238089	0.980369	0.130326	0.303898
1379	CR1L	7	-0.185223	0.161173	-0.444319	0.0738736	0.314073	11.9997	0.0619745	1.96319	0.161173	-0.283665	0.0985875	-0.217423	0.227671	-0.498258	0.0358034	0.648954	0.0853808	0.143621	0.627573	1.16337	0.221024			-0.525793	0.0205591
221395	ADGRF5	8	-0.11862	0.161194	-0.284559	0.0473185	0.314087	13.554	0.0597075	1.96299	0.161194	-0.204468	0.0262774	-0.167375	0.27168	0.173262	0.294709	-0.0483623	0.80584	-0.301718	0.0127689	-0.111758	0.712162	0.413055	0.0883712	-0.500016	0.0338408
11126	CD160	8	-0.175365	0.161248	-0.420715	0.0699858	0.314166	18.2263	0.0109894	1.96249	0.161248	-0.134882	0.146509	-0.419631	0.00046482	-0.0351302	0.78134	0.403719	0.0930234	-0.0373726	0.926065	0.384802	0.444695	-0.513068	0.117747	-0.735522	0.00569079
64805	P2RY12	8	0.269247	0.161275	-0.107477	0.645971	0.314193	16.4689	0.0211611	1.96223	0.161275	0.198164	0.357028	-0.0620021	0.786011	0.452886	0.0668963	1.0931	0.0579567	0.845196	0.0684119	1.58775	0.0541132	0.21198	0.568908	-0.655696	0.0426913
10795	ZNF268	8	-0.126276	0.161498	-0.303052	0.0505006	0.314576	26.9178	0.000344825	1.96014	0.161498	-0.0443999	0.463567	-0.0473747	0.555254	-0.193216	0.020359	0.297258	0.261529	-0.686463	1.01016e-06	-0.00998987	0.967237	-0.111688	0.421284	0.016913	0.88509
266812	NAP1L5	8	0.136931	0.161578	-0.0547981	0.32866	0.314626	23.4453	0.00142532	1.9594	0.161578	0.37013	7.40455e-05	-0.177486	0.0603192	0.107548	0.256116	0.511731	0.064542	0.348525	0.332752	0.635751	0.211969	-0.153043	0.435835	0.113826	0.465836
9652	SKIC3	8	-0.0482522	0.161578	-0.115814	0.01931	0.314626	10.9232	0.142003	1.9594	0.161578	-0.0420793	0.477836	-0.0137577	0.894235	-0.0471914	0.563196	0.199786	0.396203	-0.259293	0.0084742	0.518798	0.0463631	-0.0437885	0.613606	0.0208913	0.86514
5937	RBMS1	8	-0.167745	0.16162	-0.402643	0.0671535	0.314648	32.075	3.93355e-05	1.959	0.16162	-0.156011	0.145968	-0.353586	0.00274564	0.25133	0.0284135	-0.535411	0.0104087	0.0161753	0.918386	0.495609	0.0789338	-0.451633	0.00712161	-0.49075	0.00860874
79001	VKORC1	8	-0.0837571	0.161626	-0.201046	0.0335322	0.314648	11.6609	0.112275	1.95895	0.161626	0.0190607	0.919667	-0.0649461	0.463261	-0.205928	0.215211	1.26244	0.0168746	-0.4748	0.0618381	-0.367378	0.163203	-0.0574075	0.742148	0.0425	0.824633
401565	CIMIP2A	7	0.0897653	0.161629	-0.0359385	0.215469	0.314648	2.16093	0.904319	1.95892	0.161629	0.0678711	0.500029	0.161017	0.215988	0.0918354	0.50581	-0.419116	0.32098	0.0721226	0.839176	-0.314468	0.619734	0.154901	0.448093
84993	UBL7	8	0.087937	0.161727	-0.0352353	0.211109	0.314812	14.9337	0.0368587	1.958	0.161727	0.107519	0.203418	0.0963216	0.169333	0.348795	0.00174036	0.899078	0.0594416	-0.162078	0.486485	-0.314839	0.188614	-0.0594632	0.519882	0.11225	0.422884
9935	MAFB	8	-0.130023	0.161759	-0.312159	0.0521127	0.314848	20.2861	0.00498383	1.9577	0.161759	-0.0478666	0.531884	-0.207059	0.00496995	0.0377803	0.733929	-0.0697983	0.8078	0.465818	0.0679571	-0.127589	0.783976	-0.467951	7.80896e-05	-0.350239	0.060548
9874	TLK1	8	-0.120339	0.161842	-0.288943	0.0482645	0.314983	29.8753	0.000100095	1.95693	0.161842	0.13285	0.0934713	-0.162701	0.152883	-0.312741	0.000632127	0.188669	0.471836	-0.403621	0.000335231	0.555283	0.0534214	-0.222389	0.00767091	-0.185957	0.108293
8872	CDC123	8	0.0786233	0.161928	-0.0315561	0.188803	0.315124	20.5017	0.00458218	1.95613	0.161928	0.192812	0.0113235	-0.00109725	0.980009	0.119516	0.0949928	0.628526	0.0244157	-0.419057	0.0212275	0.365577	0.132998	-0.0213341	0.786272	0.131587	0.0885176
94104	PAXBP1	8	-0.0769959	0.161943	-0.184898	0.0309067	0.315126	13.7622	0.0555764	1.95599	0.161943	-0.0495397	0.401521	0.0359428	0.760162	-0.176209	0.041921	-0.907259	0.0283365	-0.156041	0.187895	-0.325441	0.0836923	0.242487	0.0950251	0.0340543	0.87552
153339	TMEM167A	8	0.105905	0.162012	-0.0425358	0.254346	0.315231	18.0223	0.0118698	1.95534	0.162012	0.274654	1.04647e-06	-0.0185446	0.877892	0.309178	0.00129713	0.445242	0.112589	-0.21687	0.261316	0.0519247	0.826315	-0.051396	0.716825	-0.0485326	0.75071
55160	ARHGEF10L	8	-0.159244	0.162023	-0.382453	0.0639646	0.315231	31.39	5.26756e-05	1.95524	0.162023	-0.391236	7.55117e-06	-0.0645803	0.557868	0.0540284	0.753221	-1.0877	0.0158351	0.291654	0.0310151	-0.728295	0.025879	-0.204385	0.0852117	0.0320543	0.828755
22868	FASTKD2	8	-0.0610817	0.162123	-0.146719	0.0245556	0.3154	8.67893	0.276537	1.95431	0.162123	0.0209601	0.674481	-0.0835805	0.409787	-0.133047	0.111516	0.1379	0.451118	-0.14078	0.318676	0.330987	0.222941	-0.214273	0.0941223	-0.188957	0.22541
4831	NME2	7	0.160112	0.162208	-0.0644121	0.384635	0.315487	38.4196	9.29927e-07	1.95352	0.162208	0.253952	0.0466412	-0.0377911	0.582401	0.50618	3.88987e-07	0.76634	0.00745706	-0.105989	0.498193	0.109799	0.514867	-0.137867	0.136187
56339	METTL3	8	0.0670718	0.162215	-0.0269842	0.161128	0.315487	18.5762	0.00962375	1.95345	0.162215	-0.0202593	0.641353	0.142453	0.00907576	-0.0622198	0.127876	-0.302331	0.394032	0.26947	0.0863965	-0.0122939	0.953659	0.145886	0.0458867	0.212011	0.0766279
2005	ELK4	8	0.0615006	0.162222	-0.0247443	0.147745	0.315487	10.9552	0.140586	1.95339	0.162222	0.115598	0.0135552	0.00264731	0.979613	0.15104	0.0236318	-0.104839	0.68435	0.0303687	0.777995	0.398148	0.0680334	0.0542069	0.681754	-0.119261	0.14322
136227	COL26A1	8	-0.144289	0.162242	-0.34664	0.0580629	0.315499	9.0923	0.246097	1.9532	0.162242	-0.284675	0.344673	0.0583877	0.762824	0.197825	0.400527	-0.999663	0.0383171	-0.262443	0.496281	-1.05358	0.076657	-0.189125	0.521598	-0.217957	0.292818
80763	SPX	6	-0.2031	0.162305	-0.487972	0.0817718	0.315595	14.1469	0.0147025	1.95262	0.162305	0.0160962	0.916346	-0.268159	0.12142	-0.676889	5.2263e-05	-0.506288	0.31774	0.22168	0.597584					0.0307717	0.84507
79931	TNIP3	5	0.407582	0.16241	-0.164243	0.979408	0.315747	13.2392	0.0101644	1.95164	0.16241	0.296953	0.209094			0.302876	0.217392			-0.00412928	0.992936	2.30745	0.000747651			-0.00670652	0.961305
137835	TMEM71	8	0.158182	0.162433	-0.0637545	0.380118	0.315765	14.7393	0.0394902	1.95143	0.162433	0.130831	0.276878	0.0568137	0.656175	0.587649	1.42492e-05	-0.192459	0.554174	0.239691	0.524835	0.322284	0.453632	0.0862132	0.849157	-0.153696	0.460881
6895	TARBP2	8	-0.0591533	0.16247	-0.142155	0.0238488	0.315784	8.31553	0.305594	1.95109	0.16247	-0.0832968	0.289126	0.0127609	0.877586	0.119886	0.437736	0.111673	0.533474	0.221379	0.511288	-0.782873	0.097682	-0.200303	0.030614	-0.0776087	0.461171
832	CAPZB	8	0.104592	0.162555	-0.0421978	0.251381	0.315918	40.277	1.11409e-06	1.95029	0.162555	0.268709	0.000675283	-0.0662572	0.173979	0.357422	1.05582e-06	0.338894	0.253136	-0.210326	0.123845	0.211517	0.201549	-0.0558344	0.46971	0.124772	0.160322
267020	ATP5MGL	5	-0.140463	0.162584	-0.33761	0.0566838	0.315918	3.18251	0.527761	1.95003	0.162584	-0.214915	0.13778			-0.264041	0.156926			-0.107268	0.81412	0.296112	0.601566			0.2055	0.403134
140685	ZBTB46	8	0.069271	0.162593	-0.0279563	0.166498	0.315918	6.34566	0.500017	1.94995	0.162593	0.181708	0.0185832	-0.0323946	0.774207	0.050411	0.709747	-0.283884	0.26227	0.47032	0.186824	-0.0526463	0.915007	-0.00377073	0.979087	0.0510109	0.601596
55249	YY1AP1	8	-0.032819	0.16266	-0.0788905	0.0132524	0.316018	7.75203	0.354967	1.94932	0.16266	-0.0471421	0.347271	0.00823769	0.862385	-0.00847387	0.850488	-0.25999	0.186881	0.00257568	0.970243	0.127073	0.42411	-0.143526	0.136286	-0.176641	0.0373043
29116	MYLIP	8	0.171827	0.162706	-0.0694106	0.413065	0.316059	26.3713	0.000432227	1.9489	0.162706	-0.0745432	0.595824	-0.155725	0.101689	0.534885	9.10835e-05	0.693303	0.0902172	0.364915	0.331582	0.682446	0.062961	0.174845	0.333148	-0.108098	0.457038
2984	GUCY2C	8	-0.161676	0.162818	-0.388723	0.0653707	0.316198	14.0297	0.0506564	1.94786	0.162818	-0.353536	0.0581144	-0.112409	0.341105	-0.668216	0.000162808	0.330051	0.463754	0.0380226	0.89589	0.595741	0.342314	0.102689	0.794867	-0.0378261	0.773351
3845	KRAS	8	0.0865499	0.16286	-0.0350069	0.208107	0.31622	14.6255	0.0411108	1.94747	0.16286	0.247641	5.5258e-05	0.0309585	0.756248	0.150976	0.0808453	0.215755	0.496265	-0.166575	0.326324	0.657769	0.0793843	-0.033411	0.745259	-0.112924	0.514697
7741	ZSCAN26	8	0.0820307	0.162868	-0.0331812	0.197243	0.31622	15.3513	0.0317511	1.9474	0.162868	0.127234	0.0328976	0.210651	0.000715619	-0.136804	0.0702029	-0.0234901	0.92037	0.179941	0.238185	0.400979	0.353135	0.00547716	0.952589	0.187337	0.336743
56142	PCDHA6	6	0.430195	0.162869	-0.174015	1.03441	0.31622	20.5344	0.000991635	1.94738	0.162869	0.235763	0.268388			-0.172442	0.283128	-0.562057	0.211858	1.43355	0.00856429	1.52626	0.0438889	0.857233	0.00744024
79818	ZNF552	8	-0.116042	0.162913	-0.27904	0.046956	0.316251	18.3036	0.0106728	1.94698	0.162913	-0.233345	0.0104469	0.00473525	0.938364	-0.41107	0.00269305	-0.398515	0.0804052	0.0839711	0.758675	0.201435	0.435658	-0.209068	0.121755	0.257277	0.153899
3603	IL16	8	0.0960194	0.162936	-0.0388616	0.2309	0.31627	13.1723	0.068019	1.94676	0.162936	-0.0163062	0.868443	-0.0166424	0.829915	0.0176245	0.861594	0.16947	0.46809	0.672278	0.00178053	0.429356	0.209745	0.255203	0.161936	-0.0221848	0.849722
3939	LDHA	8	-0.143977	0.16298	-0.346245	0.058292	0.316319	27.2624	0.000298903	1.94636	0.16298	0.153258	0.124213	-0.211473	0.00335364	0.0212039	0.833071	0.900106	0.0624581	-0.647202	0.00121807	-0.0738891	0.858869	-0.317631	0.00393494	-0.275087	0.0377917
257397	TAB3	8	0.0668936	0.162988	-0.0270852	0.160872	0.316319	11.5955	0.114672	1.94628	0.162988	0.139227	0.0605701	0.0920911	0.38827	0.000732446	0.992495	-0.343316	0.108631	0.179748	0.0794808	-0.00645496	0.981793	-0.0771452	0.390052	0.262696	0.0313534
399761	BMS1P1	7	-0.229603	0.163143	-0.552291	0.0930849	0.316593	41.5125	2.29471e-07	1.94485	0.163143	-0.0346681	0.817136	0.0794009	0.494832	-0.728066	3.48266e-09	-0.950611	0.00110142	-0.0554672	0.69096	-0.267832	0.306756	0.331126	0.217682
51154	MRTO4	8	-0.0472069	0.163288	-0.113575	0.0191614	0.316803	8.36901	0.301182	1.94351	0.163288	-0.0511138	0.507908	-0.0892262	0.0972076	-0.00370927	0.967574	-0.310618	0.133348	0.26852	0.200743	-0.48777	0.0730444	0.0424953	0.635381	0.00775	0.946639
81789	TIGD6	8	-0.0678549	0.163292	-0.163253	0.0275433	0.316803	11.2282	0.128969	1.94347	0.163292	-0.121172	0.0643038	0.00965513	0.864462	-0.227446	0.00466909	0.424636	0.0940789	-0.0689262	0.817899	0.343599	0.410581	-0.0841226	0.473005	-0.0275326	0.827557
121952	METTL21EP	6	-0.342089	0.163474	-0.823246	0.139067	0.317111	31.4631	7.5879e-06	1.94179	0.163474	-0.334826	0.0282823	-0.0652242	0.586075	-1.22713	1.40436e-07	-0.555951	0.215153					-0.442011	0.280461	0.493022	0.0595373
392307	FAM221B	6	-0.29795	0.163478	-0.717027	0.121127	0.317111	21.2715	0.000719751	1.94176	0.163478	-0.143573	0.370789			-1.09134	4.14252e-06	-0.427718	0.388507	-0.0340798	0.92354	-0.201885	0.74008			0.0848152	0.49031
9856	KIAA0319	7	-0.279184	0.163558	-0.671941	0.113573	0.317214	33.8526	7.183e-06	1.94102	0.163558	-0.400417	0.021166	-0.00381066	0.973497	-1.15778	1.0596e-08	0.157793	0.800528			0.674942	0.357845	-0.260072	0.468547	-0.058837	0.590579
9424	KCNK6	8	0.0846794	0.163698	-0.0344874	0.203846	0.317459	8.88928	0.260703	1.93973	0.163698	0.0148311	0.874092	-0.0366048	0.79409	0.267612	0.0509712	-0.0616332	0.766503	0.672032	0.0179703	0.261017	0.605559	0.172815	0.338196	-0.0508587	0.748444
10230	NBR2	8	-0.150134	0.163751	-0.361439	0.0611715	0.317535	22.7825	0.00185978	1.93924	0.163751	-0.187797	0.0557426	-0.0625143	0.504475	-0.525484	5.17516e-06	-0.454771	0.143879	0.303228	0.101559	0.387258	0.351428	-0.407078	0.06821	0.0186957	0.92189
109864274	RNA5-8SN4	6	0.589017	0.163805	-0.240099	1.41813	0.317606	27.1142	5.41938e-05	1.93875	0.163805	1.23487	0.0620653	-0.437507	0.236513	2.02499	1.18985e-07	-0.340667	0.716802	0.741149	0.00873773	-0.103297	0.845992
2145	EZH1	8	-0.0767368	0.163815	-0.184756	0.0312826	0.317606	17.579	0.0140208	1.93865	0.163815	-0.234943	0.000197016	0.0492458	0.411834	-0.159221	0.0109561	-0.492839	0.199492	-0.0679057	0.559779	0.267361	0.344276	0.123607	0.35239	-0.0923804	0.404211
79369	B3GNT4	8	0.0596824	0.163882	-0.0243435	0.143708	0.317684	8.5445	0.287033	1.93804	0.163882	0.0235537	0.725636	-0.0292906	0.648559	0.152142	0.0245969	0.399791	0.0937959	-0.192136	0.472648	0.412043	0.279488	-0.0940155	0.636374	0.118348	0.273737
133558	MROH2B	6	0.348159	0.163914	-0.142046	0.838364	0.31772	16.6212	0.00527724	1.93774	0.163914	0.880397	0.000825996			-0.260468	0.330061	0.475383	0.55989	1.01712	0.123899	0.784678	0.208714			-0.0113261	0.872134
51184	GPN3	8	-0.195663	0.163935	-0.471169	0.0798428	0.317735	42.3422	4.46755e-07	1.93755	0.163935	0.0854699	0.346724	-0.202029	0.0462419	0.00672348	0.943781	0.719981	0.0429919	-0.774108	3.61846e-07	-0.151713	0.675163	-0.57926	0.014126	-0.367728	0.00852481
81876	RAB1B	8	-0.057147	0.164043	-0.137634	0.0233401	0.317918	9.98993	0.189145	1.93656	0.164043	-0.0446149	0.545747	-0.100553	0.108935	0.367419	0.0748503	0.402933	0.181738	-0.41984	0.0489924	0.00461578	0.982567	-0.0782313	0.57546	-0.0102065	0.948856
102800317	TPTEP2-CSNK1E	6	0.172008	0.164152	-0.0703145	0.414331	0.318077	21.1079	0.000772914	1.93556	0.164152	0.060435	0.396065	0.197218	0.023595	0.526717	1.84963e-05	-0.438458	0.125674	0.440669	0.00142467	-0.157654	0.548289
4923	NTSR1	8	-0.212602	0.164235	-0.512172	0.0869681	0.318211	14.9114	0.0371521	1.93479	0.164235	-0.634403	0.00987869	0.232888	0.142689	-0.395929	0.220692	-1.19388	0.0619435	0.0411689	0.929698	-0.452343	0.494762	0.25382	0.527248	-0.258065	0.0648809
56893	UBQLN4	8	0.0466929	0.164309	-0.0191119	0.112498	0.318327	6.6907	0.461779	1.93412	0.164309	0.0185604	0.806453	0.0870624	0.114171	0.0621583	0.432356	0.0638041	0.777302	0.278273	0.0615821	-0.339204	0.239491	-0.0491205	0.618619	-0.0748207	0.544462
22993	HMGXB3	8	0.0746385	0.164328	-0.0305552	0.179832	0.318338	16.3954	0.0217397	1.93394	0.164328	-0.0409678	0.505721	0.0721036	0.216924	0.160109	0.0422799	-0.430018	0.0613062	0.192612	0.196663	-0.341003	0.19874	0.320137	0.0138114	0.148217	0.171737
23145	SSPOP	7	-0.289577	0.164441	-0.697809	0.118655	0.31848	23.129	0.000754416	1.93291	0.164441	-0.608012	0.000477573	-0.100792	0.619331	-0.549023	0.051149	-1.19298	0.0314119	0.728218	0.0224917	-0.914306	0.115488			-0.0417446	0.70908
2904	GRIN2B	8	-0.274185	0.164442	-0.66072	0.112349	0.31848	38.9132	2.0304e-06	1.93289	0.164442	-0.305624	0.132846	0.148158	0.30077	-1.2126	5.37691e-09	-0.0509761	0.898966	0.235508	0.584731	0.481557	0.464095	-0.728696	0.0181012	-0.136109	0.350998
347746	PWARSN	5	-0.208429	0.164521	-0.502318	0.08546	0.318606	11.9309	0.0178724	1.93217	0.164521	-0.531535	0.00376939	-0.0506453	0.656883	-0.241801	0.0340415	-0.727336	0.0526484	0.334103	0.169718
4722	NDUFS3	8	-0.126849	0.164588	-0.305736	0.0520388	0.318682	27.0423	0.000327494	1.93156	0.164588	0.018726	0.850586	-0.187114	0.00502343	0.110769	0.185169	0.393968	0.191734	-0.617977	3.56149e-05	-0.0889804	0.718694	-0.277286	0.0556003	-0.132804	0.251116
79191	IRX3	5	-0.144746	0.164648	-0.348902	0.0594103	0.318773	3.84585	0.427269	1.93101	0.164648	-0.254077	0.344975	0.0713326	0.678552			-0.880547	0.260501					-0.596348	0.137487	-0.187174	0.226388
163688	CALML6	6	-0.271287	0.164704	-0.653973	0.111399	0.318824	15.3428	0.0089938	1.9305	0.164704	-0.752784	0.0121179	0.0259283	0.918162	-0.467699	0.0220062	-2.02413	0.0190858	0.116181	0.769435					0.14638	0.387918
23322	RPGRIP1L	8	0.133384	0.164718	-0.0547778	0.321547	0.318824	17.9459	0.0122165	1.93037	0.164718	0.113242	0.310669	0.0313908	0.717622	-0.150124	0.135362	0.320137	0.303667	-0.0724164	0.714913	1.21267	0.00823732	0.55778	0.00982257	0.141739	0.500646
10724	OGA	8	-0.0776033	0.164752	-0.187085	0.0318788	0.318843	19.6246	0.00644035	1.93006	0.164752	-0.19755	0.00442647	0.00382128	0.945446	-0.179179	0.0103944	-0.57204	0.00992518	0.0838981	0.465079	0.36418	0.0675544	-0.0685018	0.469593	-0.045	0.714025
6288	SAA1	8	0.265329	0.164825	-0.10906	0.639717	0.318958	10.336	0.170317	1.92939	0.164825	0.308335	0.4718	0.475799	0.0763415	0.928617	0.0161523	0.80547	0.126459	-0.420634	0.373808	-0.751326	0.361052	0.0681651	0.877853	-0.783245	0.268709
54558	SPATA6	8	0.0858237	0.164868	-0.0352889	0.206936	0.319014	4.45783	0.725789	1.929	0.164868	0.0634894	0.630935	0.10145	0.402236	0.0473702	0.709053	-0.423318	0.187589	0.410473	0.115154	0.243553	0.501931	0.195173	0.382859	0.0568478	0.756037
5356	PLRG1	8	0.0373148	0.164908	-0.0153481	0.0899777	0.319023	5.68842	0.576565	1.92863	0.164908	0.0711464	0.0953513	0.02696	0.582031	0.0378582	0.627667	0.156562	0.295582	-0.342744	0.0747123	0.0561587	0.806268	-0.0300641	0.742381	0.0164783	0.88792
392465	GLOD5	6	-0.0830375	0.164915	-0.200231	0.0341564	0.319023	8.01141	0.155608	1.92857	0.164915	0.259086	0.15311	-0.128902	0.0532514	-0.0114172	0.933169	0.444493	0.281232					-0.327769	0.0434612	-0.111435	0.402344
440353	NPIPB12	7	-0.179069	0.164917	-0.431797	0.073659	0.319023	13.1018	0.0414477	1.92855	0.164917	-0.137345	0.295578	0.153966	0.514845	-0.499325	0.000339553	-1.46254	0.0345898	-0.289489	0.370837	0.0601359	0.849301	0.268573	0.434597
388574	RPL23AP87	8	0.0724901	0.164927	-0.0298208	0.174801	0.319023	5.97457	0.542722	1.92846	0.164927	0.062021	0.592205	0.129151	0.188553	0.124759	0.220715	-0.19138	0.723663	-0.495425	0.198317	0.744656	0.199678	-0.177721	0.341918	0.0641957	0.620593
54108	CHRAC1	8	-0.0883598	0.164982	-0.213085	0.0363653	0.319079	15.4634	0.0304977	1.92796	0.164982	0.0489267	0.513708	-0.143416	0.0178994	0.077066	0.442507	0.33241	0.186443	-0.509872	0.04636	-0.00388157	0.99296	-0.233468	0.0232262	-0.221978	0.0537542
79934	COQ8B	8	0.102262	0.164987	-0.0420887	0.246613	0.319079	16.0231	0.0249059	1.92791	0.164987	-0.121928	0.132345	0.0732352	0.411158	0.49094	0.00700241	0.136933	0.57901	0.361581	0.0486655	-0.394871	0.301867	0.0238122	0.779891	0.178891	0.125873
4001	LMNB1	8	0.0615646	0.165002	-0.0253416	0.148471	0.319079	6.8505	0.444611	1.92778	0.165002	0.0706052	0.457643	0.0810328	0.283942	0.13735	0.199206	0.744933	0.160911	-0.227117	0.308116	0.215921	0.532386	-0.112395	0.318608	0.188967	0.25168
51026	GOLT1B	8	0.155678	0.165011	-0.0640856	0.375441	0.319079	18.6183	0.00947087	1.9277	0.165011	0.389007	2.63598e-05	0.0714029	0.678005	0.366054	0.000644239	0.584024	0.0263724	-0.528074	0.196254	-0.115207	0.743674	0.0842419	0.758765	-0.229967	0.195923
26297	SERGEF	8	0.0463353	0.165046	-0.0190796	0.11175	0.319092	8.00431	0.332214	1.92738	0.165046	0.055654	0.401741	0.00459023	0.939832	0.145827	0.0546242	0.408939	0.058343	-0.175962	0.43121	0.264009	0.345815	-0.0776799	0.456626	0.0132826	0.893281
494551	WEE2	6	-0.220523	0.165058	-0.53186	0.0908146	0.319092	14.6316	0.0120579	1.92726	0.165058	-0.0775841	0.57283	0.0104619	0.923667	-0.739445	2.92993e-05	0.0351879	0.946081	-0.265761	0.383826	0.0320431	0.963971
90693	CCDC126	8	-0.100235	0.165098	-0.241762	0.0412916	0.319141	15.5732	0.0293148	1.9269	0.165098	0.0556505	0.580183	-0.174319	0.160543	-0.0178018	0.86161	0.782512	0.0637529	-0.397069	0.0894334	1.31161	0.100475	-0.434336	0.0447947	-0.230076	0.0798905
8576	STK16	8	-0.0768853	0.165236	-0.185479	0.031708	0.319382	14.7067	0.0399484	1.92565	0.165236	-0.0484041	0.528991	-0.128238	0.0258146	0.0771761	0.458555	0.497314	0.0655205	-0.0557844	0.768025	-0.579568	0.0382884	-0.258032	0.00764893	0.0284565	0.856107
65999	LRRC61	8	-0.0886333	0.165317	-0.213844	0.036577	0.319459	10.3479	0.169703	1.92491	0.165317	-0.214821	0.0557789	-0.0933561	0.431283	0.035012	0.833698	0.72268	0.156723	0.506265	0.0596191	-0.655059	0.265082	-0.191236	0.262189	-0.127761	0.574689
100101440	PMS2P7	6	-0.140623	0.165356	-0.339296	0.0580504	0.319509	20.1469	0.00117285	1.92455	0.165356	-0.172729	0.0441503	0.0666878	0.315697	-0.458111	8.831e-05	-0.00579877	0.979947	-0.296194	0.062144	0.286793	0.349272
101929693	RARA-AS1	5	-0.0885824	0.165731	-0.213843	0.0366787	0.320076	1.41916	0.840858	1.92114	0.165731	-0.0782897	0.494818	-0.110655	0.312733	0.0623103	0.692761	-0.192091	0.513225					-0.184123	0.239781
102725021	ARHGAP11B-DT	6	-0.205769	0.165818	-0.496798	0.0852609	0.320192	22.49	0.000422389	1.92035	0.165818	-0.0324273	0.742135	0.0139899	0.878531	-0.615299	9.29963e-07	-0.308267	0.375561	-0.530504	0.176786	0.547439	0.335562
58517	RBM25	8	-0.109803	0.165832	-0.265108	0.0455024	0.320192	17.5994	0.0139142	1.92022	0.165832	-0.221918	0.00174146	0.0794989	0.393794	-0.282403	0.00033315	-0.828784	0.120797	-0.231875	0.255213	-0.0994174	0.755861	0.21485	0.163772	-0.0373478	0.845687
23673	STX12	8	0.128008	0.165838	-0.053049	0.309065	0.320192	34.3217	1.49937e-05	1.92017	0.165838	0.232933	0.000105728	0.0121997	0.882823	0.432019	3.59835e-07	0.322382	0.115356	-0.318796	0.0407183	0.539472	0.0418849	-0.0477375	0.620817	-0.00773913	0.958073
51804	SIX4	5	-0.220031	0.165847	-0.531255	0.0911917	0.320192	4.46373	0.346869	1.92009	0.165847	-0.177073	0.702453			-0.515272	0.0279269	0.216006	0.721756					-0.592348	0.201149	-0.0246087	0.856014
27343	POLL	8	-0.0968383	0.165918	-0.233834	0.0401577	0.320304	17.3738	0.0151383	1.91944	0.165918	-0.165969	0.00498858	0.00307553	0.970781	-0.0546095	0.669286	-0.384722	0.101061	0.5657	0.0100581	-0.430428	0.218722	-0.255816	0.0047593	-0.0983261	0.44505
163747	CIMAP2	7	-0.25986	0.16594	-0.6275	0.10778	0.32032	31.51	2.0253e-05	1.91924	0.16594	-0.423802	0.00848422	0.060838	0.556877	-1.05399	1.57738e-06	-0.23615	0.618676	-0.130691	0.740143	-0.169517	0.788484			0.146543	0.236769
4086	SMAD1	8	-0.0609012	0.166209	-0.147116	0.0253141	0.320786	8.78973	0.268107	1.91681	0.166209	0.036509	0.509475	-0.084691	0.331354	-0.0705772	0.320229	0.476002	0.210303	-0.0323915	0.85555	0.0816585	0.810218	-0.118519	0.309279	-0.26713	0.015721
51208	CLDN18	6	0.451229	0.16624	-0.187605	1.09006	0.320795	29.5752	1.78775e-05	1.91653	0.16624	0.270292	0.148739			0.418667	0.0614183	-0.447873	0.293835	1.83235	5.46827e-05	1.21326	0.042897			-0.191489	0.127552
1589	CYP21A2	8	0.196903	0.166241	-0.0818658	0.475673	0.320795	17.5595	0.0141235	1.91652	0.166241	-0.15307	0.458132	0.509881	0.0151232	0.533602	0.00676707	-0.501415	0.316162	0.462689	0.13534	-0.60196	0.132491	0.510567	0.00376566	0.00300362	0.98991
9227	LRAT	8	-0.117225	0.166492	-0.283287	0.0488366	0.321146	9.69736	0.206382	1.91425	0.166492	-0.115226	0.458722	-0.277684	0.0411084	0.1881	0.334786	0.650068	0.106406	-0.053399	0.817119	0.343641	0.590105	-0.304676	0.170066	-0.363957	0.110503
79844	ZDHHC11	8	-0.233068	0.166593	-0.563311	0.0971758	0.321301	23.3146	0.00150232	1.91334	0.166593	-0.703127	0.000194665	0.0546603	0.764046	-0.316489	0.0942476	-0.978487	0.136732	0.556565	0.0228235	-0.792921	0.0729492	-0.0164074	0.969197	-0.258826	0.175343
80133	MROH9	5	-0.333153	0.1666	-0.805219	0.138913	0.321301	15.5781	0.00364087	1.91328	0.1666	-0.336368	0.380059			-0.843558	0.000815571			-0.660119	0.17715	-0.0655177	0.925014			0.137054	0.18741
692085	SNORD45C	5	0.123238	0.16668	-0.0514193	0.297896	0.32143	1.26045	0.86805	1.91255	0.16668	0.0399267	0.796651			0.231366	0.214119			-0.0870588	0.842173	-0.287648	0.675066			0.165239	0.234367
201232	SLC16A13	8	0.103351	0.166695	-0.0431265	0.249828	0.321431	5.6686	0.578933	1.91242	0.166695	0.284532	0.144005	0.129382	0.308078	-0.0137451	0.932425	0.914595	0.160754	-0.217283	0.490171	-0.450985	0.343728	0.22739	0.251908	0.00708696	0.97866
129880	BBS5	8	0.0945051	0.166766	-0.039458	0.228468	0.321543	11.8016	0.107275	1.91177	0.166766	0.0624328	0.542679	0.084756	0.331514	0.261939	0.00774251	-0.540092	0.0537034	-0.309233	0.292164	0.315995	0.588299	-0.078725	0.809237	0.271315	0.0552861
57473	ZNF512B	8	-0.160973	0.166793	-0.389169	0.067224	0.321569	24.4255	0.000958802	1.91153	0.166793	-0.329223	0.000411605	0.0365225	0.754535	0.0392735	0.831347	-1.103	0.000647189	0.122418	0.496215	-0.577442	0.126488	-0.0051092	0.96661	-0.0118261	0.93354
25901	CCDC28A	8	-0.148525	0.166818	-0.359089	0.0620382	0.321589	23.9504	0.00116245	1.91131	0.166818	-0.0076549	0.930986	-0.0929266	0.128122	-0.079131	0.374679	0.389023	0.132187	-0.835325	0.000170129	0.360606	0.293131	-0.366114	0.00555794	-0.268	0.0390779
8535	CBX4	8	0.109582	0.166918	-0.0458084	0.264972	0.321693	13.715	0.0564879	1.91041	0.166918	-0.0251025	0.767424	0.116698	0.161497	0.503951	0.00283979	-0.217285	0.303735	0.437383	0.0751839	-0.279783	0.569037	0.182684	0.191927	-0.0663804	0.70354
114926	SMIM19	8	-0.222502	0.166926	-0.538021	0.0930183	0.321693	41.8917	5.45577e-07	1.91033	0.166926	0.0717624	0.547179	-0.323101	4.5915e-06	-0.229937	0.065819	0.611504	0.0216483	-1.04306	1.10017e-07	0.173382	0.686811	-0.356596	0.029079	-0.367815	0.00220026
1520	CTSS	8	0.236319	0.166945	-0.0988091	0.571446	0.321701	47.113	5.3057e-08	1.91017	0.166945	0.465966	0.00390873	0.06161	0.668162	0.729827	5.08815e-07	1.56779	0.0494297	-0.485114	0.00155736	0.596715	0.0255121	0.0348382	0.882045	-0.0928478	0.703748
100528018	ARL2-SNX15	6	0.107367	0.167002	-0.0449126	0.259647	0.321784	7.43732	0.190094	1.90966	0.167002	0.0702458	0.487961	-0.0248013	0.671051	0.314055	0.024056	0.451645	0.0960174	0.0516909	0.828203	0.126568	0.738977
101927027	CHROMR	5	0.0776944	0.167026	-0.0325065	0.187895	0.321805	3.53281	0.472907	1.90944	0.167026	0.0983878	0.260427	0.117891	0.218677	-0.00949028	0.936712	-0.464416	0.223404					0.440955	0.242734
147111	NOTUM	8	0.147842	0.16718	-0.0619314	0.357615	0.321995	9.46025	0.221278	1.90805	0.16718	-0.0450729	0.826809	0.086318	0.59715	0.31565	0.263733	0.093951	0.80522	0.354767	0.185106	-0.711636	0.294823	-0.175226	0.476913	0.667402	0.00840739
79709	COLGALT1	8	0.0676538	0.167224	-0.0283504	0.163658	0.322054	10.9991	0.138657	1.90765	0.167224	-0.000197441	0.997818	0.0451314	0.34478	0.354084	0.0028881	0.00428778	0.983433	0.27127	0.0585664	-0.109695	0.659651	-0.0311829	0.724164	-0.00778261	0.951803
54756	IL17RD	8	0.117007	0.167318	-0.0490685	0.283083	0.322207	8.80179	0.267202	1.90681	0.167318	-0.0275324	0.887937	0.176303	0.24968	0.0720529	0.72681	0.0657846	0.885605	0.558465	0.132782	0.277131	0.643041	0.909522	0.011325	-0.04625	0.710941
64860	ARMCX5	8	-0.0714913	0.167353	-0.172972	0.0299893	0.322222	12.7175	0.0792992	1.9065	0.167353	0.0596784	0.320279	-0.0709389	0.298355	-0.182307	0.00586175	0.228922	0.341934	-0.229779	0.28897	-0.22456	0.650797	0.0414471	0.712868	-0.215196	0.0255222
4695	NDUFA2	8	-0.119963	0.167484	-0.290302	0.0503749	0.322426	16.459	0.0212383	1.90532	0.167484	0.156068	0.269854	-0.278863	0.00531551	0.00167508	0.988004	0.348182	0.225415	0.0294551	0.864909	-0.587109	0.0141057	-0.404701	0.0833754	-0.214837	0.132272
693206	MIR621	7	-0.13893	0.16754	-0.336225	0.0583655	0.322477	11.6734	0.0696644	1.90482	0.16754	-0.161387	0.252697	-0.148363	0.359082	0.172884	0.203613	-0.235852	0.359968	0.172113	0.584836	-1.08722	0.025609	-0.386946	0.0418403
5253	PHF2	8	-0.0841899	0.167669	-0.203785	0.0354053	0.322646	19.3473	0.00716614	1.90366	0.167669	-0.0986083	0.132637	-0.118334	0.0221058	0.234408	0.014352	-0.475813	0.0627264	0.0208572	0.832249	-0.222297	0.337122	-0.0913154	0.40977	-0.244033	0.00321155
1610	DAO	8	-0.16083	0.167688	-0.389306	0.0676456	0.322655	22.1453	0.00239791	1.90349	0.167688	0.0216124	0.890156	-0.0761484	0.368114	-0.0654986	0.632087	1.0368	0.0397416	-0.680797	0.000317215	-0.640772	0.159083	-0.414657	0.00380611	0.0410652	0.834333
8284	KDM5D	5	0.6567	0.167709	-0.276256	1.58966	0.322669	2.27673	0.68501	1.9033	0.167709			0.492753	0.526706			0.437418	0.797072	-1.84757	0.32741	0.836253	0.598827			1.17605	0.109387
283933	ZNF843	5	-0.107093	0.167744	-0.259251	0.0450636	0.322688	2.74672	0.601065	1.90299	0.167744	-0.0743357	0.598469			-0.265459	0.139017	-0.21786	0.549634					-0.483081	0.16528	-0.00884783	0.938973
338657	CENATAC	8	0.100478	0.167746	-0.042281	0.243237	0.322688	15.8464	0.0265573	1.90297	0.167746	0.0994976	0.140924	-0.0993229	0.440544	-0.059807	0.396449	-0.187118	0.622618	0.254569	0.0147352	-0.000434698	0.998362	0.513999	0.00385954	0.20525	0.332375
6310	ATXN1	8	-0.0912681	0.167812	-0.220961	0.0384254	0.322787	21.9209	0.00262142	1.90238	0.167812	-0.133432	0.0199058	-0.00901332	0.87733	-0.19696	0.0011369	-0.408937	0.039641	0.376603	0.0105798	-0.230717	0.249903	0.012543	0.895028	-0.224457	0.024922
1386	ATF2	8	-0.0684932	0.167877	-0.165838	0.0288517	0.322859	14.2605	0.0467369	1.9018	0.167877	0.0285901	0.505348	-0.076439	0.572049	-0.123648	0.0873683	0.454373	0.141061	-0.263512	0.00738652	0.275648	0.237743	-0.16146	0.284754	-0.0915761	0.347523
7422	VEGFA	8	-0.0952891	0.167897	-0.230724	0.0401455	0.322872	17.4774	0.0145642	1.90162	0.167897	-0.28718	0.000270617	-0.00627408	0.951037	-0.0895425	0.362251	-0.862163	0.0363957	0.0606366	0.54344	-0.111885	0.689795	0.161147	0.23593	-0.248696	0.139681
128434	VSTM2L	8	0.115703	0.167919	-0.048754	0.280159	0.322887	3.15542	0.870262	1.90143	0.167919	0.0681183	0.791529	0.274347	0.081484	0.0652922	0.781533	-0.0597995	0.880804	-0.0208038	0.950328	0.46565	0.375766	-0.210444	0.452714	0.119913	0.442313
100130111	LCIIAR	5	-0.134569	0.167968	-0.325865	0.056726	0.322936	6.84887	0.144093	1.90099	0.167968	-0.159966	0.360132	0.00939637	0.938464	-0.255225	0.175472	0.993104	0.120571					-0.481458	0.0445843
9750	RIPOR2	8	0.103384	0.16805	-0.0436089	0.250378	0.323035	10.2892	0.172771	1.90025	0.16805	0.113773	0.241741	-0.13651	0.348544	0.255767	0.0132589	0.363303	0.195889	0.474943	0.0676937	-0.282605	0.366974	0.0751025	0.739687	-0.168087	0.499121
677802	SNORA14B	5	0.231059	0.16806	-0.0974713	0.559589	0.323035	8.04676	0.0898801	1.90016	0.16806	0.191315	0.228572			0.271346	0.157221			0.827552	0.00279487	-0.16088	0.685026			-0.391685	0.34728
92399	MRRF	8	-0.0745643	0.168065	-0.180584	0.0314558	0.323035	21.0963	0.00363026	1.90012	0.168065	-0.0560309	0.223366	0.0301833	0.545525	-0.27574	1.11213e-05	-0.631319	0.0593828	0.0334337	0.773264	-0.225589	0.353859	-0.0393086	0.647912	0.0972609	0.513141
115416	MALSU1	7	-0.113704	0.168172	-0.275417	0.0480084	0.323215	15.5435	0.0164255	1.89916	0.168172	0.0620837	0.497562	-0.136734	0.0274854	-0.129247	0.109759	0.701329	0.0420566	-0.497655	0.0126421	-0.00536477	0.983823	-0.384179	0.0337264
80149	ZC3H12A	8	0.394378	0.168197	-0.166547	0.955302	0.323236	46.884	5.88054e-08	1.89894	0.168197	0.397965	0.000880492	0.439704	2.13172e-05	1.60661	5.14521e-08	-0.663298	0.244793	1.20622	7.30424e-05	-0.931858	0.0130765	0.695476	0.00164759	-0.0416739	0.879958
2071	ERCC3	8	0.0873627	0.168236	-0.036905	0.21163	0.323284	23.6298	0.00132317	1.89859	0.168236	-0.0183297	0.663907	0.094193	0.0232415	0.036017	0.444113	-0.0492843	0.791027	0.538192	1.21022e-05	-0.0571647	0.783085	-0.01399	0.868354	0.12806	0.242095
5683	PSMA2	8	-0.129039	0.168263	-0.312599	0.0545218	0.323309	22.4556	0.00211921	1.89835	0.168263	0.118005	0.26339	-0.212457	0.00269198	-0.206844	0.0351298	1.15196	0.016698	-0.5762	0.00221912	0.110335	0.624256	-0.194032	0.388421	-0.26112	0.063126
140	ADORA3	8	0.31534	0.168328	-0.133307	0.763987	0.323408	30.2185	8.65827e-05	1.89777	0.168328	0.944987	0.0011818	0.169872	0.341618	1.24601	6.09399e-07	0.536702	0.283508	-0.19446	0.673937	0.176818	0.776021	-0.299222	0.337054	-0.284435	0.336249
100873993	ITIH4-AS1	6	-0.201345	0.168434	-0.487879	0.0851883	0.323558	15.7376	0.00763448	1.89683	0.168434	-0.489647	0.000164916	-0.0970752	0.463515	0.332577	0.0889787	-0.257686	0.479806	-0.174996	0.414807	-0.742031	0.0444397
79085	SLC25A23	8	-0.0938524	0.168512	-0.227438	0.0397332	0.323682	13.2907	0.0653339	1.89613	0.168512	-0.151336	0.139652	-0.0140357	0.844232	0.148829	0.283365	0.549429	0.189331	-0.35145	0.341474	-0.907605	0.0380829	-0.346473	0.0244485	-0.104315	0.459113
9314	KLF4	8	0.330127	0.168607	-0.139866	0.80012	0.323811	40.9988	8.10025e-07	1.89529	0.168607	0.593908	0.0011799	-0.0621064	0.640475	1.64469	4.60883e-09	-0.4798	0.385585	0.17702	0.673333	0.216139	0.680364	0.290488	0.278118	-0.228728	0.575459
55504	TNFRSF19	8	0.150783	0.168662	-0.0639109	0.365478	0.32389	10.0385	0.186405	1.89479	0.168662	-0.257551	0.353443	-0.0541014	0.761	0.00222709	0.990206	0.549597	0.120916	0.00605583	0.989349	0.676837	0.277632	0.696044	0.013514	0.225935	0.169349
57053	CHRNA10	8	-0.220869	0.168693	-0.535378	0.09364	0.323912	24.8046	0.000821745	1.89452	0.168693	-0.434933	0.0281552	0.278665	0.0803508	-0.58731	0.000131012	-0.855805	0.138355	-0.329929	0.412328	-1.0316	0.100254	0.47235	0.296157	0.00301087	0.980321
130612	TMEM198	7	0.101749	0.168722	-0.0431475	0.246645	0.323925	7.93272	0.243074	1.89426	0.168722	-0.015743	0.905919	0.0313396	0.806804	0.355065	0.069579	-0.383947	0.298558	0.317072	0.358119			-0.0677488	0.679146	0.276467	0.0191577
684	BST2	8	-0.163069	0.168765	-0.395312	0.0691742	0.323955	15.5622	0.0294311	1.89388	0.168765	0.121447	0.537513	-0.372016	0.00561207	0.0358834	0.851594	0.907031	0.0927613	-0.716594	0.00183291	-0.13027	0.671841	-0.0730468	0.758723	-0.284163	0.27564
56123	PCDHB13	8	-0.116947	0.168765	-0.283503	0.0496094	0.323955	6.80478	0.449485	1.89388	0.168765	-0.0231558	0.899833	-0.370525	0.0210749	-0.113511	0.415804	0.0888561	0.835455	-0.359775	0.505915	0.395278	0.344773	0.295833	0.301741	-0.233946	0.364125
3554	IL1R1	8	0.0936246	0.168825	-0.0397345	0.226984	0.324042	17.1282	0.0165877	1.89335	0.168825	0.265172	0.00163814	0.00986253	0.896391	0.242649	0.0096247	0.262908	0.497012	-0.225273	0.0497793	0.365884	0.221952	0.0586062	0.505491	0.0560435	0.708898
57700	FHIP2A	8	-0.0670977	0.168848	-0.162677	0.0284818	0.324062	7.49821	0.378909	1.89314	0.168848	0.0587862	0.243055	-0.056402	0.63726	-0.0690528	0.470026	-0.105941	0.642567	-0.192494	0.0964551	-0.129161	0.533927	-0.139294	0.392303	-0.177283	0.128132
57610	RANBP10	8	-0.123119	0.168875	-0.29851	0.0522725	0.324085	25.7835	0.000550558	1.89291	0.168875	-0.182041	0.0357644	0.169679	0.0251677	-0.176009	0.0915169	-0.680091	0.0270895	-0.00784839	0.96024	-0.995363	0.00296188	-0.0316734	0.789984	0.0395761	0.741996
9399	STOML1	8	0.0774062	0.168905	-0.0328722	0.187685	0.324117	8.55641	0.286091	1.89264	0.168905	0.0349425	0.709846	-0.0330542	0.702639	0.398836	0.0396812	0.25215	0.349434	0.333578	0.324712	-0.725014	0.236948	0.179922	0.0876261	-0.044913	0.791764
81627	TRMT1L	8	-0.148687	0.169034	-0.360581	0.063207	0.324337	32.0023	4.05764e-05	1.89149	0.169034	-0.0139395	0.777386	-0.151546	0.154635	-0.142253	0.0983615	0.291468	0.304687	-0.689235	8.52896e-06	0.696925	0.0516729	-0.361449	0.00281277	-0.184533	0.228735
100506286	TBC1D8-AS1	5	-0.0898649	0.169121	-0.217958	0.038228	0.324447	2.15578	0.707132	1.89072	0.169121	0.0449242	0.744672	-0.103654	0.262179	-0.23956	0.107384	0.136773	0.780193					-0.0544947	0.80583
3822	KLRC2	7	0.418547	0.169133	-0.178064	1.01516	0.324447	33.6411	7.89038e-06	1.89061	0.169133	0.736025	0.000836682	-0.0725926	0.611931	0.379434	0.0946294	0.148448	0.730776	-0.150122	0.790591	2.57057	4.6732e-05			-0.180641	0.25204
11146	GLMN	8	0.092643	0.169189	-0.0394307	0.224717	0.324502	11.385	0.122685	1.89012	0.169189	0.19629	0.00697488	0.080907	0.585331	0.0112511	0.914743	-0.238327	0.461199	-0.255976	0.193961	0.827706	0.0149966	0.12769	0.780054	0.116174	0.553112
3137	HLA-J	7	0.151713	0.16922	-0.0645876	0.368013	0.324528	7.80168	0.252996	1.88984	0.16922	0.13896	0.484967	0.616168	0.00852396	-0.106206	0.495044	-0.32137	0.695304	-0.00232306	0.994558	0.699029	0.28391			0.152701	0.24257
9197	SLC33A1	8	-0.057899	0.16925	-0.140453	0.0246549	0.32454	7.30413	0.397916	1.88957	0.16925	0.0725333	0.401083	-0.0632632	0.444521	-0.122937	0.157126	0.229414	0.375682	-0.174873	0.244988	-0.236757	0.364971	-0.000686958	0.995095	-0.323	0.0739692
101928042	ARHGAP11A-DT	6	-0.176286	0.169264	-0.427648	0.0750753	0.32454	13.498	0.0191333	1.88945	0.169264	-0.0868315	0.421601	0.0118361	0.905663	-0.51702	2.75017e-05	0.0513168	0.889152	-0.507588	0.293106	0.177297	0.773954
55632	G2E3	8	0.0967835	0.169321	-0.0412357	0.234803	0.324621	12.1066	0.0971067	1.88895	0.169321	0.227358	0.00131104	-0.117297	0.464384	0.144992	0.0798882	0.433499	0.211215	-0.385456	0.16339	0.406163	0.16802	0.172657	0.352174	-0.143793	0.382694
100507436	MICA	8	0.106708	0.169358	-0.0454774	0.258893	0.324667	9.65101	0.209228	1.88861	0.169358	-0.101402	0.436137	0.26387	0.0636886	-0.0284752	0.833238	-0.409733	0.287181	0.708242	0.0788121	0.36916	0.30749	0.208207	0.180923	0.212859	0.325006
3202	HOXA5	6	0.0969492	0.169433	-0.0413428	0.235241	0.324767	0.750892	0.980059	1.88795	0.169433	-0.0153801	0.920788	0.110942	0.365537	0.166963	0.357338	0.194517	0.566674					0.0808932	0.85292	0.112076	0.409572
677847	SNORA81	7	0.24651	0.169497	-0.105173	0.598193	0.324799	14.9309	0.0208008	1.88739	0.169497	0.222627	0.275523	0.20077	0.143077	-0.607643	0.0747364	0.0947675	0.840354	0.900296	0.000246757	0.601499	0.168328	0.150805	0.708951
128272	ARHGEF19	8	0.18809	0.169586	-0.0803049	0.456485	0.324927	15.7699	0.0273035	1.8866	0.169586	-0.0741579	0.736104	0.192575	0.215985	0.499251	0.0328932	-0.30876	0.493116	1.08148	0.00542892	1.01037	0.132743	0.0546397	0.848002	-0.132728	0.337665
3375	IAPP	7	-0.201674	0.169674	-0.489512	0.0861639	0.325033	12.2975	0.0556511	1.88582	0.169674	-0.394697	0.14814	-0.0578454	0.77467	-0.483465	0.0238011	-1.31957	0.0184669	0.465826	0.300236			-0.264802	0.538196	0.146978	0.436124
8853	ASAP2	8	-0.0582875	0.169804	-0.141503	0.0249283	0.325202	5.52756	0.595862	1.88467	0.169804	-0.13532	0.0892503	-0.146941	0.0988792	-0.0194676	0.833761	-0.164585	0.613223	0.0600155	0.664988	0.279554	0.300103	0.0837913	0.539988	-0.00559783	0.972689
26291	FGF21	8	0.263012	0.169875	-0.112547	0.638571	0.325311	13.4289	0.0623236	1.88405	0.169875	0.859195	0.0101555	0.149457	0.4822	0.878177	0.00453705	-0.52681	0.424239	-0.570572	0.197801	0.160511	0.842386	0.436252	0.212787	-0.0804348	0.822839
54471	MIEF1	8	-0.113692	0.169961	-0.276067	0.048683	0.325395	25.3661	0.000653317	1.88329	0.169961	-0.0735254	0.232091	-0.0558594	0.454895	-0.0955105	0.143987	0.442922	0.298553	0.31037	0.0330417	-0.862417	0.0119666	-0.340838	4.86555e-05	-0.232826	0.0699789
64744	SMAP2	8	-0.0856365	0.169993	-0.207952	0.0366789	0.325417	25.7754	0.000552385	1.88301	0.169993	-0.0272879	0.542345	-0.178754	0.00214076	0.118577	0.0619462	0.159794	0.512102	-0.0563792	0.60148	0.0641016	0.769821	-0.356978	0.000175203	-0.196043	0.0831843
408186	OVOS1P	6	0.142746	0.17	-0.0611427	0.346635	0.325417	9.69515	0.0843485	1.88295	0.17	-0.188809	0.448557			0.157559	0.474491	-0.492131	0.508974	1.24274	0.0133946	1.34355	0.0798503			0.130495	0.352491
57662	CAMSAP3	8	-0.181856	0.170087	-0.44166	0.0779478	0.325545	27.7289	0.000246198	1.88218	0.170087	-0.333536	0.00375525	0.0148918	0.916404	0.156996	0.476449	-0.863847	0.00576842	0.37616	0.0173261	-0.800243	0.0283686	-0.327731	0.0295224	-0.120446	0.319342
388165	UBE2Q2P1	8	-0.0900462	0.170101	-0.218693	0.0386003	0.325545	9.35818	0.227953	1.88205	0.170101	-0.116893	0.140015	0.125483	0.270574	-0.156015	0.14489	-0.805706	0.0415971	-0.460487	0.188739	-0.192763	0.735464	-0.292113	0.429422	0.0477717	0.781935
267002	PGBD2	8	-0.0921637	0.170108	-0.223837	0.0395101	0.325545	14.2735	0.0465249	1.88199	0.170108	-0.324002	0.000294473	-0.0543451	0.459916	-0.105458	0.206628	-0.493793	0.0638806	0.0330368	0.827171	-0.0382728	0.919607	0.171687	0.245191	0.0422065	0.798635
339448	C1orf174	8	-0.0401476	0.170215	-0.0975207	0.0172254	0.325722	4.86562	0.676359	1.88105	0.170215	-0.0768368	0.270073	-0.0573999	0.175851	-0.0503275	0.460381	0.302349	0.28704	0.0990841	0.792621	0.48756	0.150934	-0.000850454	0.992809	0.0371957	0.751027
10312	TCIRG1	8	0.139481	0.170402	-0.0599322	0.338895	0.326027	21.3918	0.0032316	1.8794	0.170402	-0.102453	0.295387	0.136308	0.315377	0.388973	0.0318293	-0.808866	0.0951025	0.555007	0.000700789	-0.337679	0.266703	0.219397	0.0648576	0.199761	0.280095
64429	ZDHHC6	8	-0.0654073	0.170451	-0.158929	0.0281149	0.326094	19.6181	0.00645654	1.87897	0.170451	0.0278967	0.566723	-0.122081	0.00598909	-0.249226	7.95675e-05	0.175803	0.300491	-0.179194	0.0604666	0.209788	0.334153	-0.0192777	0.752229	0.0184565	0.892568
115201	ATG4A	8	0.0964659	0.170469	-0.0414709	0.234403	0.326101	20.2829	0.00498989	1.87881	0.170469	0.176072	0.0469687	0.174558	0.00273817	0.205726	0.0285849	0.850205	0.00877655	-0.471937	0.0169115	0.0958991	0.701667	0.00962789	0.918241	-0.00556522	0.947635
4637	MYL6	8	0.130753	0.170667	-0.0562974	0.317803	0.326453	32.2359	3.67236e-05	1.87708	0.170667	0.246977	0.0166164	0.0536346	0.409561	0.380814	0.000138888	0.755578	0.018	-0.249193	0.0257108	-0.163598	0.316677	-0.0208119	0.85037	0.347728	0.0112671
111188157	LYNX1-SLURP2	6	-0.124888	0.170695	-0.30356	0.053784	0.32648	2.5489	0.769114	1.87683	0.170695	-0.130642	0.346311	-0.0403388	0.813937	-0.0419068	0.86921	-0.0797574	0.804759	-0.302193	0.33634	-0.894213	0.107888
253639	ZNF620	8	-0.0762688	0.170783	-0.185406	0.0328683	0.326596	11.9122	0.103482	1.87605	0.170783	-0.165024	0.0147242	0.0482852	0.480524	-0.178373	0.0265159	-0.421625	0.141322	0.132941	0.496962	0.589676	0.137487	-0.0254606	0.922038	-0.0977826	0.477781
200933	FBXO45	8	0.0633004	0.170812	-0.0272856	0.153886	0.326597	6.54896	0.4773	1.8758	0.170812	0.0284659	0.672313	0.0192888	0.7843	0.195612	0.00624223	0.0689815	0.830625	-0.236182	0.423155	0.608	0.267155	-0.00935869	0.955931	-0.02975	0.857919
375033	PEAR1	8	0.177131	0.170964	-0.0764422	0.430704	0.326861	22.6316	0.00197542	1.87447	0.170964	0.0681082	0.459595	0.101564	0.311679	0.309276	0.044693	-0.54553	0.0412167	0.730767	0.00127778	-0.0329203	0.934538	0.682772	0.00325954	-0.00167391	0.991006
80142	PTGES2	8	0.10585	0.171004	-0.0456948	0.257396	0.326885	16.3622	0.0220057	1.87412	0.171004	0.0324468	0.737141	0.0311661	0.733002	0.462616	0.0141174	0.470512	0.0280296	0.42549	0.0520316	-0.579636	0.104594	-0.0624086	0.484011	0.0387609	0.752181
26121	PRPF31	8	-0.0644567	0.171021	-0.156742	0.027829	0.326889	11.429	0.120969	1.87397	0.171021	-0.16569	0.00208587	-0.0694879	0.376966	0.142864	0.286386	-0.180837	0.421957	0.261509	0.0705757	-0.176817	0.314374	-0.0835402	0.414695	-0.09975	0.254782
11009	IL24	8	0.15215	0.171087	-0.065724	0.370024	0.326989	16.6522	0.0197818	1.87339	0.171087	0.236775	0.0633407	-0.00299447	0.980212	0.449117	0.00454547	0.269088	0.411814	0.841426	0.05414	0.232731	0.734159	-0.0677464	0.85521	-0.17225	0.104449
3087	HHEX	8	-0.138348	0.1712	-0.336511	0.0598143	0.327178	26.0627	0.000490835	1.87241	0.1712	0.0912187	0.248141	0.0294064	0.734713	-0.338194	0.00173374	0.515299	0.0842198	-0.352683	0.0856482	-0.944032	0.00307925	-0.134093	0.224041	-0.166978	0.331841
158471	PRUNE2	8	-0.0890946	0.171248	-0.216723	0.0385343	0.327244	6.65126	0.46607	1.87198	0.171248	-0.0512097	0.731141	-0.0595353	0.694945	-0.188282	0.314812	-0.0781399	0.738572	0.50442	0.0673101	0.357748	0.540867	-0.084375	0.77584	-0.207647	0.0646081
5504	PPP1R2	8	0.149234	0.171318	-0.0645801	0.363049	0.327351	25.4126	0.000640995	1.87137	0.171318	0.201613	0.0223732	-0.0779985	0.551306	0.392756	5.85783e-05	0.412338	0.0919006	-0.708127	0.0235748	0.881285	0.00695365	0.0281112	0.794692	0.0811304	0.481039
284260	LINC00907	5	-0.482992	0.171351	-1.17505	0.209065	0.327387	14.0072	0.007272	1.87108	0.171351	0.171073	0.704721	0.0825146	0.719675	-1.4787	0.000558889	-1.42297	0.053543					-0.228344	0.585862
100310812	SPDYE2B	7	-0.271863	0.171462	-0.661505	0.117778	0.327558	22.9773	0.00080412	1.87011	0.171462	-0.0215472	0.876333	0.081752	0.59828	-0.816029	0.000120518	-1.74724	0.00303915	-0.130031	0.729846	0.126065	0.668882	-0.0405726	0.913094
900	CCNG1	8	-0.167297	0.171469	-0.407075	0.0724808	0.327558	30.3958	8.03285e-05	1.87006	0.171469	0.0743014	0.471232	-0.19967	0.158286	-0.25076	0.0251837	0.624964	0.0253008	-0.621589	4.84744e-05	0.196323	0.480809	-0.375711	0.0017682	-0.423217	0.0192324
5800	PTPRO	8	0.106976	0.171516	-0.0463639	0.260317	0.327582	5.66213	0.579706	1.86964	0.171516	0.254141	0.126768	0.0806374	0.63635	0.240165	0.116169	0.320439	0.395429	0.371609	0.256807	-0.327387	0.637769	-0.057037	0.842374	-0.0985761	0.439948
6838	SURF6	8	-0.0556486	0.171537	-0.135419	0.0241223	0.327582	10.4613	0.163905	1.86946	0.171537	-0.141784	0.0548282	-0.0208309	0.768641	0.0661148	0.426946	0.0628141	0.727213	0.13956	0.718705	-0.997794	0.0141895	-0.0540636	0.617165	-0.145772	0.210013
5887	RAD23B	8	-0.0820662	0.171595	-0.199722	0.0355896	0.327666	20.6066	0.00439827	1.86895	0.171595	0.01372	0.773921	-0.0891465	0.34187	0.0544895	0.423442	0.695926	0.118568	-0.371566	0.000892379	0.112557	0.680375	-0.253318	0.0104769	-0.0792935	0.228673
7443	VRK1	8	0.17333	0.17163	-0.0751883	0.421849	0.327706	29.4541	0.000119542	1.86865	0.17163	0.229227	0.00795862	0.0490563	0.440155	0.263892	0.00728255	0.73612	0.0112477	-0.408925	0.0113858	1.47685	0.00659434	-0.104671	0.53113	0.196467	0.258321
90187	EMILIN3	7	-0.155682	0.171661	-0.378914	0.0675489	0.327738	16.5583	0.0110514	1.86838	0.171661	-0.354441	0.000549843	0.0783213	0.706057	-0.386882	0.0122254	-1.58884	0.0652403			-0.599796	0.335253	0.210012	0.304859	0.0124674	0.902453
85369	STRIP1	8	0.0736698	0.171887	-0.0320202	0.17936	0.328088	19.4943	0.00677218	1.86641	0.171887	-0.131943	0.0369489	0.14416	0.00438335	0.140433	0.0595921	-0.0836191	0.632285	0.0790786	0.507874	0.538298	0.0265759	-0.00505401	0.956703	0.203185	0.112697
26770	SNORD79	6	0.103293	0.171905	-0.0449022	0.251489	0.328097	6.30548	0.277619	1.86625	0.171905	0.266411	0.0189355	0.00861727	0.942149	0.0980859	0.517654	-0.522269	0.159789			0.536163	0.273593			0.0232065	0.907893
140831	ZSWIM3	8	-0.0509618	0.17194	-0.124083	0.0221593	0.328135	4.62211	0.705967	1.86595	0.17194	-0.146664	0.0410919	-0.0768286	0.171794	0.0584275	0.511234	0.12163	0.596882	0.0872735	0.777141	-0.086734	0.898311	-0.0101433	0.93789	0.0200543	0.864611
7608	ZNF56P	5	-0.271886	0.171953	-0.662006	0.118234	0.328135	17.6187	0.00146483	1.86584	0.171953	-0.104044	0.433494			-0.628895	1.39496e-05			-0.693222	0.159882	-0.720488	0.355009			0.168761	0.248966
9617	MTRF1	8	-0.0862189	0.172119	-0.209979	0.0375417	0.328425	17.5448	0.0142015	1.86439	0.172119	0.0125918	0.855384	0.0605285	0.326073	-0.280973	0.000303362	-0.461286	0.175577	-0.0718844	0.63689	0.52368	0.208421	-0.148674	0.228261	-0.177011	0.278771
153743	PPP1R2B	8	0.199913	0.172222	-0.0871154	0.48694	0.328587	28.9248	0.000149329	1.86349	0.172222	0.204887	0.0991106	-0.108087	0.327982	0.625767	3.64751e-05	0.382323	0.416667	-0.431569	0.112485	1.52964	0.00319158	0.0663109	0.76129	0.098413	0.351102
57010	CABP4	8	-0.0913615	0.172243	-0.222542	0.0398188	0.328587	5.56193	0.591725	1.86331	0.172243	-0.132377	0.298149	-0.132789	0.358006	0.041432	0.812204	-0.347949	0.246476	0.164776	0.680196	-0.154565	0.819297	0.672028	0.0953841	-0.14662	0.2523
11068	CYB561D2	8	0.0847975	0.172274	-0.0369667	0.206562	0.328587	10.04	0.186318	1.86305	0.172274	0.151716	0.166481	0.0261919	0.676535	0.424849	0.00953431	0.178539	0.266039	0.229014	0.41938	-0.347157	0.356396	-0.0801498	0.683124	-0.177152	0.330743
1773	DNASE1	8	-0.0898857	0.172382	-0.218989	0.0392173	0.328709	14.8466	0.0380173	1.86211	0.172382	-0.23548	8.53423e-05	-0.0820682	0.287946	-0.118724	0.270152	-0.421662	0.0979976	0.180505	0.160364	-0.302223	0.189557	0.0912516	0.766495	0.121848	0.406765
9648	GCC2	8	0.0816773	0.172397	-0.03564	0.198995	0.328709	13.4651	0.0615544	1.86198	0.172397	0.0974584	0.183613	0.0557761	0.543525	0.0959887	0.285585	-0.0815981	0.673212	-0.223939	0.084369	0.545533	0.00273968	0.115855	0.385019	0.145185	0.466581
100526664	LY75-CD302	7	-0.156168	0.172405	-0.380484	0.0681486	0.328709	21.1161	0.00174851	1.8619	0.172405	0.0201746	0.848661	-0.394599	0.00713541	-0.16366	0.1469	0.670569	0.103357	-0.448474	0.000263788	0.408404	0.156383	-0.378948	0.00351636
23020	SNRNP200	8	-0.0391119	0.172408	-0.0952918	0.0170681	0.328709	2.76305	0.906023	1.86188	0.172408	-0.059695	0.337599	-0.0437675	0.499844	-0.0565195	0.34373	-0.305759	0.251053	0.0357684	0.682205	0.128601	0.459611	-0.0525489	0.519643	-0.0270217	0.743131
541578	EOLA2	8	-0.0704586	0.17253	-0.171693	0.0307762	0.328895	16.8965	0.0180761	1.86082	0.17253	-0.00938815	0.880189	0.0788649	0.0707117	-0.186425	0.00557444	-0.253807	0.207997	-0.316073	0.146612	-0.560535	0.139054	-0.0210842	0.813318	-0.0991087	0.396656
155060		6	-0.258055	0.172546	-0.628842	0.112732	0.328895	15.6484	0.00792291	1.86069	0.172546	-0.581104	0.000248741	0.165811	0.368826	-0.15992	0.404074	-1.43442	0.0128405	0.101362	0.772293	-0.155739	0.798947
10803	CCR9	6	-0.220279	0.172597	-0.536826	0.0962667	0.32896	16.8314	0.00483093	1.86024	0.172597	-0.397412	0.0106646			-0.600344	0.000869306	-0.0876801	0.85855	-0.289308	0.489582			-0.0253162	0.950703	0.182348	0.129173
79982	DNAJB14	8	0.124569	0.172641	-0.0544579	0.303596	0.329019	17.9282	0.0122982	1.85986	0.172641	0.235908	0.00194647	0.0289307	0.843423	0.290168	0.00206923	0.381322	0.205818	-0.279826	0.0658762	0.612218	0.0190492	-0.0511311	0.820664	-0.0707554	0.713398
286257	PAXX	8	0.0857744	0.172758	-0.0375315	0.20908	0.329187	6.73971	0.456475	1.85885	0.172758	0.173647	0.223576	0.0408801	0.759289	0.621926	0.0149627	-0.288004	0.511664	0.150655	0.638968	-0.187716	0.596067	-0.00290132	0.98056	0.0679565	0.643586
100128288		6	-0.208104	0.17277	-0.507275	0.0910667	0.329187	15.1317	0.00981415	1.85874	0.17277	-0.239536	0.0320328	0.184176	0.317362	-0.496041	0.000145828	-1.30132	0.0174343	0.205592	0.630911					0.0102935	0.970054
58475	MS4A7	8	0.230357	0.172869	-0.100881	0.561595	0.329311	25.3997	0.00064441	1.85789	0.172869	0.163793	0.382586	-0.344416	0.0759002	0.873331	0.000174275	0.407065	0.175644	0.316651	0.0825904	0.959202	0.0170242	0.0143758	0.964766	-0.361598	0.204708
84909	AOPEP	8	-0.179011	0.172879	-0.436423	0.078401	0.329311	52.9668	3.76349e-09	1.8578	0.172879	-0.465762	2.67387e-06	0.0634925	0.484342	-0.471221	1.13148e-06	-0.544979	0.178946	0.278749	0.0192854	-0.754325	0.0150858	-0.150407	0.2026	0.246565	0.156811
100132287		6	-0.344074	0.173009	-0.838989	0.150842	0.329527	20.2654	0.00111419	1.85668	0.173009	-0.23363	0.158836	0.102815	0.692775	-0.310839	0.143675	-1.74548	0.00111809	0.328501	0.127904	-0.737949	0.0340444
100463486	MTRNR2L8	6	0.388242	0.173102	-0.170327	0.946811	0.329656	18.5328	0.00234775	1.85587	0.173102	0.0917286	0.560503	0.0862317	0.672362	1.87254	7.63203e-06	0.334472	0.587957	0.0515835	0.892107	0.0910232	0.793683
2140	EYA3	8	-0.0499353	0.173176	-0.12179	0.0219196	0.329742	8.81443	0.266255	1.85523	0.173176	-0.0851849	0.0777447	0.0348677	0.439618	-0.14811	0.00727999	-0.0655806	0.777558	-0.110401	0.261728	0.0623659	0.862379	0.0153593	0.853972	0.0717609	0.664007
81926	ABHD17A	8	-0.0694992	0.173193	-0.16951	0.0305113	0.329748	9.88509	0.19518	1.85509	0.173193	-0.167721	0.042042	-0.0205875	0.870718	0.144669	0.449503	-0.2065	0.256284	0.440881	0.050797	-0.542787	0.172622	-0.0489393	0.618914	-0.101407	0.516001
10531	PITRM1	8	0.0437885	0.173239	-0.0192306	0.106808	0.329808	7.72255	0.357694	1.85469	0.173239	0.00425077	0.943741	0.100339	0.0688452	0.145106	0.131684	0.120038	0.55246	-0.0984279	0.341377	-0.310295	0.121909	0.0305733	0.745274	0.0911413	0.475197
84858	ZNF503	8	-0.143581	0.173292	-0.350243	0.063082	0.329882	22.4227	0.00214724	1.85423	0.173292	0.248142	0.042085	-0.346399	0.00372123	0.0707753	0.654422	-0.431818	0.057891	0.237046	0.489436	-0.635886	0.238313	-0.390014	0.0027928	-0.141168	0.224929
79618	HMBOX1	8	-0.104656	0.173373	-0.255322	0.0460089	0.330009	43.2956	2.92465e-07	1.85354	0.173373	-0.110162	0.0802297	0.0833415	0.0913637	-0.40505	1.16103e-08	-0.601921	0.0248451	-0.0642879	0.495089	0.145307	0.41719	0.0736868	0.516692	-0.14925	0.327006
5359	PLSCR1	8	0.15202	0.173438	-0.0668644	0.370904	0.330108	35.0454	1.09667e-05	1.85297	0.173438	0.398671	0.000104656	-0.101512	0.274275	0.569467	7.98919e-06	0.337385	0.110218	0.0273548	0.855974	0.13063	0.693823	0.163487	0.209125	-0.379217	0.0423717
80122	MAP3K19	6	-0.221046	0.173514	-0.539372	0.0972806	0.330225	11.9425	0.035584	1.85232	0.173514	-0.177948	0.103754			-0.767805	0.00023212	-0.464487	0.432425	0.173473	0.688768	0.825377	0.142393			-0.172804	0.104738
55559	HAUS7	8	0.134906	0.173539	-0.0593823	0.329195	0.330244	20.3142	0.00492954	1.85211	0.173539	-0.112328	0.155952	0.0878214	0.292119	0.500711	0.0121873	-0.279135	0.455087	0.750827	0.00100493	0.00416755	0.991095	0.0476237	0.642933	0.0764239	0.472953
100129083	SIGLEC10-AS1	6	0.219047	0.173588	-0.0964551	0.534549	0.330311	13.2629	0.0210359	1.85168	0.173588	0.331629	0.0434115	-0.138498	0.375305	0.614634	0.000467519	0.224398	0.58285	-0.222395	0.498987	0.664593	0.254721
23536	ADAT1	8	0.075251	0.173683	-0.0331601	0.183662	0.330439	11.6062	0.114275	1.85086	0.173683	0.110217	0.0818161	0.159891	0.00838678	0.184588	0.000605185	-0.1729	0.440542	0.190441	0.52183	0.0488618	0.837403	-0.0411436	0.804201	-0.211739	0.0888037
5906	RAP1A	8	0.199294	0.173824	-0.0879147	0.486503	0.330653	64.1364	2.24215e-11	1.84965	0.173824	0.665056	2.14386e-07	-0.0345133	0.694948	0.270458	0.000757146	0.655218	0.0639739	-0.376812	0.000573171	0.828286	0.00347202	-0.00580976	0.967201	-0.0547826	0.722439
101928020	KANSL1L-AS1	6	-0.269598	0.173955	-0.658242	0.119046	0.330848	32.2354	5.33636e-06	1.84853	0.173955	-0.0453466	0.573158	0.0649836	0.574241	-0.792298	8.93477e-08	-1.08427	0.0137827	-0.0546103	0.854794	0.336637	0.557626
5777	PTPN6	8	0.0714565	0.173978	-0.0315584	0.174471	0.330864	11.1007	0.134285	1.84833	0.173978	-0.0206203	0.794642	-0.0208241	0.753651	0.5216	0.00189917	0.106607	0.531452	0.112272	0.411287	-0.0934268	0.652882	0.103284	0.38692	0.0983696	0.461575
10561	IFI44	8	0.257191	0.174022	-0.113625	0.628006	0.330868	30.3762	8.09949e-05	1.84795	0.174022	0.27695	0.0588485	-0.10547	0.35184	-0.12885	0.368485	0.0790997	0.715054	0.307651	0.280644	2.18335	4.56525e-05	0.418494	0.0177928	-0.164772	0.562669
4660	PPP1R12B	8	-0.0676695	0.174096	-0.165252	0.0299127	0.330982	8.71825	0.273522	1.84732	0.174096	-0.318943	0.0133499	0.0169349	0.807975	-0.098777	0.189875	-0.391646	0.100273	0.00558362	0.957746	0.0563209	0.807586	0.0996241	0.62872	-0.0113478	0.958399
2036	EPB41L1	8	0.218702	0.174199	-0.0967506	0.534155	0.33115	15.264	0.0327602	1.84643	0.174199	-0.099832	0.746093	0.653187	0.0102727	0.110858	0.666253	-0.413442	0.105008	1.05779	0.0731684	0.401896	0.262969	0.746151	0.0431052	-0.038587	0.87508
83940	TATDN1	8	-0.137534	0.174258	-0.335938	0.06087	0.331235	32.4126	3.40516e-05	1.84593	0.174258	0.0679097	0.384649	-0.19993	0.000532654	-0.290568	0.000120915	0.868874	0.015511	-0.606261	2.94321e-05	-0.261006	0.3667	-0.117054	0.204958	-0.0409891	0.776155
60487	TRMT11	8	0.0546086	0.174281	-0.024173	0.13339	0.331252	5.23715	0.631047	1.84573	0.174281	0.00774556	0.910007	0.0809225	0.267868	-0.0685527	0.552654	-0.184743	0.621793	0.0567201	0.721961	-0.100526	0.734405	0.238005	0.0323707	0.149609	0.496546
389741	GLIDR	7	-0.0657423	0.17434	-0.160599	0.0291146	0.331339	5.08913	0.532433	1.84522	0.17434	0.00717248	0.945375	-0.0572975	0.416178	-0.22375	0.0501469	-0.18737	0.503505	0.205073	0.525181	-0.686583	0.209932	0.0562687	0.714488
3064	HTT	8	-0.0713015	0.174367	-0.174186	0.0315829	0.331352	20.04	0.00548402	1.84499	0.174367	-0.16256	0.0265794	0.0598291	0.374528	-0.269136	9.13686e-05	-0.353166	0.120032	0.0156828	0.83129	-0.0816273	0.598845	-0.0460584	0.580541	0.0901087	0.327952
7332	UBE2L3	8	0.116878	0.174376	-0.0517744	0.285531	0.331352	29.2619	0.00012961	1.84492	0.174376	0.230752	0.00257251	0.0141752	0.715798	0.177262	0.0297697	0.748464	0.0128831	-0.315037	0.0118681	0.556961	0.0385038	-0.0553983	0.574243	0.14631	0.0864981
283284	IGSF22	8	0.0796774	0.174413	-0.0353054	0.19466	0.33137	12.438	0.0870455	1.8446	0.174413	0.0772531	0.558461	0.127168	0.198006	-0.0941241	0.568181	-0.168142	0.628753	1.09295	0.00169506	0.444092	0.495742	-0.308828	0.370001	0.0361522	0.755785
619505	SNORA21	7	0.255217	0.174461	-0.113128	0.623563	0.331433	18.3534	0.00540703	1.84419	0.174461	-0.101306	0.513455	0.269393	0.0329746	0.0601258	0.739303	-0.454844	0.405941	1.26224	0.000117264	0.0542144	0.911432			0.513641	0.164491
9564	BCAR1	8	0.174398	0.174478	-0.0773142	0.42611	0.331439	24.0345	0.00112355	1.84404	0.174478	0.0932369	0.373323	0.35176	0.0255776	0.801762	0.000604578	-0.262365	0.155447	0.440541	0.0227735	-0.751104	0.029637	0.222853	0.0746397	0.206337	0.109555
100379571	BACE1-AS	6	-0.121101	0.174492	-0.295894	0.0536923	0.331439	8.2999	0.140464	1.84392	0.174492	-0.0572857	0.490186	0.0697694	0.498047	-0.270992	0.00743536	0.0272839	0.955519	-0.493498	0.052255	-0.0593279	0.901727
51398	WDR83OS	8	-0.0878865	0.174519	-0.214747	0.0389738	0.331462	9.71022	0.205598	1.84369	0.174519	0.103049	0.425769	-0.154917	0.0284415	0.169139	0.246868	0.0218238	0.922731	-0.180948	0.387886	-0.400731	0.128507	-0.265318	0.0367217	-0.0841739	0.65727
254170	FBXO33	8	-0.0486814	0.174572	-0.11896	0.0215968	0.331537	1.87267	0.96655	1.84324	0.174572	-0.05039	0.333888	-0.0587072	0.444067	-0.0714589	0.438499	0.0180375	0.910681	0.133796	0.394842	-0.135149	0.660793	-0.0944242	0.623786	-0.131826	0.463822
338	APOB	8	-0.0830314	0.174748	-0.202947	0.0368845	0.331816	7.96954	0.335288	1.84174	0.174748	0.0389181	0.795273	-0.042371	0.728071	-0.173794	0.19698	-0.0650946	0.916364	-0.245696	0.276334	-0.227744	0.636784	-0.276531	0.0179921	0.0306957	0.573378
92283	ZNF461	8	0.0541638	0.174788	-0.0240681	0.132396	0.331865	3.99335	0.780543	1.84139	0.174788	0.0375698	0.615342	0.0884203	0.192789	0.0549202	0.530689	-0.0781939	0.737674	-0.0993712	0.654545	1.20922	0.103397	-0.0415196	0.783993	0.12763	0.448175
10521	DDX17	8	0.0687955	0.174834	-0.0305805	0.168171	0.3319	17.1839	0.016248	1.841	0.174834	-0.0158615	0.75217	0.138031	0.0665703	-0.0357183	0.487124	-0.675024	0.0476017	0.26611	0.0126252	0.00610391	0.967416	0.2649	0.0575469	0.137989	0.300508
80380	PDCD1LG2	8	-0.257146	0.17488	-0.628637	0.114344	0.331932	22.3084	0.00224724	1.84061	0.17488	-0.0824624	0.552723	-0.556916	0.011889	0.119328	0.507076	1.00117	0.0355586	-0.253123	0.457609	-0.8446	0.17916	-0.415602	0.224205	-1.051	0.00075819
80031	SEMA6D	8	0.158242	0.174981	-0.0704186	0.386903	0.332094	27.0714	0.000323565	1.83974	0.174981	-0.119364	0.244315	0.216641	0.0505642	-0.271333	0.0185245	0.387232	0.253299	0.460716	0.0396854	0.817779	0.0526013	0.394702	0.00346104	0.00509783	0.983461
3981	LIG4	8	-0.122332	0.174993	-0.299108	0.0544436	0.332094	18.7931	0.00886065	1.83964	0.174993	-0.224176	0.00264854	0.00155959	0.989585	-0.461117	5.98807e-05	-0.529468	0.159342	0.177788	0.282325	0.121192	0.700691	0.0967478	0.500647	-0.197457	0.304493
284131	ENDOV	8	-0.0755353	0.175094	-0.184713	0.0336422	0.332258	11.5759	0.115397	1.83878	0.175094	-0.231222	0.00641453	-0.0387059	0.611693	-0.145245	0.224503	-0.229019	0.263465	0.419913	0.0414212	-0.139741	0.781402	0.0490617	0.668485	-0.107804	0.328396
84708	LNX1	8	0.0649006	0.175129	-0.0289134	0.158714	0.332298	7.48511	0.380173	1.83848	0.175129	0.126254	0.13749	-0.0488278	0.451966	0.138118	0.0695904	0.205626	0.34083	-0.0677931	0.700009	0.329908	0.362187	-0.0885454	0.589524	0.195924	0.185879
100507423	MKNK1-AS1	6	-0.168734	0.175191	-0.412674	0.0752063	0.332389	17.6376	0.00343663	1.83795	0.175191	-0.286837	0.00139694	0.135875	0.125181	-0.157751	0.142824	-0.837698	0.0187161	0.172858	0.641866	-0.498642	0.286315
392255	GDF6	8	-0.114181	0.175216	-0.279263	0.050901	0.332402	5.34499	0.617941	1.83774	0.175216	-0.239814	0.320199	-0.275043	0.0728649	-0.130003	0.574626	-0.369471	0.310201	0.454139	0.422253	0.656672	0.413833	-0.280477	0.459779	0.0261196	0.816287
55625	ZDHHC7	8	0.140371	0.175227	-0.0625815	0.343324	0.332402	31.0982	5.9633e-05	1.83765	0.175227	0.00339056	0.964406	0.285579	1.70951e-05	0.363471	4.67834e-06	-0.669808	0.0279127	0.479317	0.00060032	-0.405009	0.131883	0.288975	0.0121712	0.127435	0.316935
4485	MST1	8	-0.108999	0.175275	-0.266611	0.0486127	0.332467	16.0492	0.024671	1.83724	0.175275	-0.303086	0.0024761	0.00566207	0.955768	0.321639	0.0764638	-0.870393	0.135295	-0.142177	0.328648	-0.667951	0.0448389	-0.138608	0.242362	0.0193152	0.901579
55432	YOD1	8	0.0667673	0.17529	-0.0297808	0.163315	0.332467	7.15922	0.412492	1.83711	0.17529	0.122352	0.0164707	-0.0585594	0.692586	0.204401	0.0279008	-0.186353	0.311875	-0.070318	0.853865	-0.487657	0.447913	0.0114642	0.943877	-0.025837	0.819246
51022	GLRX2	8	0.137648	0.175342	-0.0614205	0.336717	0.332539	19.5655	0.0065887	1.83667	0.175342	0.325063	0.00103098	-0.0425022	0.696022	0.377844	0.00397236	0.713745	0.00920944	-0.20316	0.528826	-0.323648	0.429447	-0.204338	0.397751	0.0412174	0.713204
1300	COL10A1	8	0.486408	0.175409	-0.217152	1.18997	0.332641	108.213	2.15516e-20	1.83609	0.175409	0.0275144	0.754605	0.988408	4.69895e-08	-0.582788	9.11627e-06	-0.466368	0.383237	0.00586784	0.982812	0.736743	0.0996741	2.87811	3.30696e-07	0.573185	1.02745e-06
83690	CRISPLD1	8	-0.127962	0.175446	-0.313067	0.0571431	0.332684	8.46906	0.293053	1.83578	0.175446	0.0526619	0.685557	-0.281238	0.120041	-0.019345	0.937333	0.290703	0.486909	-0.814888	0.0333375	0.49909	0.425461	-0.171866	0.656081	-0.27963	0.140818
11067	DEPP1	8	0.217332	0.175474	-0.0970726	0.531737	0.332709	19.6496	0.00637852	1.83555	0.175474	0.154856	0.3375	-0.318146	0.0478207	0.724972	0.00130659	0.208467	0.66836	0.64356	0.0942074	-0.478426	0.446534	0.461416	0.04851	0.0437717	0.919488
5709	PSMD3	8	-0.097287	0.175639	-0.238082	0.0435077	0.332914	20.0036	0.00556192	1.83414	0.175639	-0.126233	0.0513006	-0.0837475	0.150923	0.229674	0.0949325	0.241668	0.227994	-0.335326	0.00314631	-0.569084	0.00576113	-0.139337	0.0499882	0.0244239	0.835403
64118	DUS1L	8	-0.0911329	0.175767	-0.22306	0.0407945	0.333129	15.2163	0.0333245	1.83306	0.175767	-0.24139	0.00329372	-0.0876539	0.326879	0.366467	0.0494045	-0.269326	0.109364	0.152108	0.38585	-0.567208	0.0695651	-0.143948	0.0972988	0.00523913	0.970168
727957	MROH1	8	0.179441	0.175816	-0.0803545	0.439237	0.333177	30.307	8.34024e-05	1.83264	0.175816	-0.111161	0.229753	0.395598	0.00421093	0.49838	0.0367154	-0.735926	0.0480926	0.645205	0.00158683	-0.320921	0.401085	0.101303	0.36703	0.413185	0.00323924
55238	SLC38A7	8	0.109226	0.17582	-0.0489133	0.267365	0.333177	17.0019	0.0173839	1.8326	0.17582	0.0774995	0.395479	0.185848	0.00826957	0.361354	0.000904972	-0.331327	0.0779387	0.101541	0.6143	-0.0557142	0.878586	-0.132146	0.377915	0.337261	0.0118212
3080	CFHR2	8	-0.247443	0.175878	-0.605744	0.110858	0.33326	35.1683	1.03988e-05	1.83211	0.175878	0.0683	0.616503	-0.429864	3.31679e-05	-0.375955	0.0111963	0.824908	0.0180634	-1.15362	4.8848e-06	0.305771	0.563316	-0.420436	0.0133194	-0.303446	0.00291494
6452	SH3BP2	8	-0.165596	0.175953	-0.405422	0.0742301	0.333349	48.0505	3.48052e-08	1.83148	0.175953	-0.238399	0.0125989	-0.146921	0.0413352	-0.597033	8.38602e-06	-0.283642	0.234027	0.468794	0.000246415	-0.271257	0.300202	-0.412852	0.000348215	0.102707	0.469273
10129	FRY	8	0.0901053	0.175986	-0.0404006	0.220611	0.333382	15.1466	0.0341649	1.8312	0.175986	-0.12902	0.301833	0.161158	0.0273806	0.0615678	0.446296	-0.202536	0.29093	0.127158	0.417742	0.536493	0.0183976	0.293556	0.00865986	-0.138109	0.430958
23031	MAST3	8	-0.184405	0.176004	-0.451502	0.0826931	0.33339	31.886	4.26413e-05	1.83105	0.176004	-0.18507	0.0604163	0.117318	0.379527	-0.197085	0.209857	-1.00836	0.000231446	0.269926	0.0263749	-0.846146	0.0306825	-0.103293	0.456727	-0.038337	0.764482
101060684	NBPF26	6	-0.205566	0.176042	-0.503341	0.0922086	0.333433	22.639	0.000395645	1.83073	0.176042	-0.0381078	0.698205	0.240105	0.0272681	-0.353068	0.00209118	-0.763666	0.0486545	-0.666275	0.0136064	-0.074355	0.816787
29965	CDIP1	8	0.0840318	0.176055	-0.037697	0.205761	0.333433	12.8376	0.0761658	1.83061	0.176055	0.07105	0.353823	0.0631113	0.405244	0.379773	0.0020194	0.290392	0.215991	0.112615	0.566626	-0.376991	0.37318	-0.107674	0.201011	0.0662609	0.619898
133121	ENPP6	5	-0.131566	0.176097	-0.322171	0.0590395	0.333483	4.26888	0.370838	1.83026	0.176097	-0.215823	0.301512			-0.316625	0.136287	0.599375	0.270901					-0.546334	0.183317	-0.016663	0.901925
4957	ODF2	8	0.0933075	0.176137	-0.0418837	0.228499	0.333483	20.5932	0.00442134	1.82992	0.176137	-0.0852212	0.276251	0.132665	0.0444109	0.323433	5.21566e-05	-0.25807	0.353563	0.159119	0.268585	0.0998032	0.611412	0.265769	0.0514636	-0.135598	0.277544
55611	OTUB1	8	0.077774	0.176139	-0.0349115	0.190459	0.333483	14.0069	0.0510587	1.82991	0.176139	0.108295	0.176736	0.0244314	0.690193	0.315064	0.0181713	0.31419	0.0805897	0.0917772	0.698021	-0.361708	0.340959	-0.116415	0.101872	0.128978	0.177898
8824	CES2	8	-0.131531	0.176283	-0.322167	0.0591056	0.333729	26.3639	0.000433551	1.82868	0.176283	-0.13373	0.0763417	-0.0199134	0.685917	0.173115	0.0612251	0.220567	0.485243	-0.62945	0.000366822	-0.698936	0.017902	-0.194272	0.111314	0.00757609	0.946841
441155	ZC3H11C	7	-0.10055	0.176319	-0.246296	0.0451962	0.333752	13.8064	0.0318756	1.82838	0.176319	-0.187461	0.00138634	0.0888344	0.402656	-0.24279	0.006199	-0.676642	0.0621032	-0.0870197	0.515152	-0.136646	0.596711	0.272738	0.142763
440567	UQCRHL	7	-0.0777195	0.176332	-0.190376	0.0349375	0.333752	5.69237	0.458518	1.82827	0.176332	-0.112493	0.342691	-0.133138	0.0775828	0.198019	0.164797	0.182692	0.605907	-0.398928	0.321057	0.0104456	0.981226	-0.140753	0.269167
10500	SEMA6C	8	-0.307137	0.176338	-0.752349	0.138074	0.333752	39.2372	1.76099e-06	1.82822	0.176338	-0.718677	0.000705949	-0.0145918	0.93717	-0.476177	0.0145208	-2.41959	0.00494267	0.773357	0.000853182	-0.818965	0.0353158	-0.0996692	0.710005	-0.0921957	0.524057
3786	KCNQ3	5	0.222047	0.176398	-0.0998661	0.54396	0.333838	3.96082	0.411335	1.82772	0.176398	0.632008	0.0303217			0.222938	0.448267	-0.0537637	0.950049			0.611604	0.483777			0.0308261	0.810583
345051	REELD1	5	-0.342032	0.176488	-0.837999	0.153934	0.333983	14.2274	0.00660356	1.82695	0.176488	-0.356757	0.100081	-0.0307097	0.892453	-0.946576	7.40087e-06	-1.17801	0.246113					0.360114	0.353915
29789	OLA1	8	0.163528	0.176518	-0.0736133	0.40067	0.333985	41.7294	5.86254e-07	1.8267	0.176518	0.398943	2.72116e-07	0.110712	0.0840024	0.175413	0.0266816	1.22591	0.00426272	-0.494609	0.00215663	0.394198	0.0717298	0.010246	0.911207	0.0837609	0.501945
145264	SERPINA12	8	0.348084	0.176646	-0.156841	0.853008	0.334185	28.8205	0.000156004	1.82562	0.176646	0.445546	0.254861	0.38228	0.173065	1.06641	4.19669e-05	-0.165868	0.883592	0.848022	0.172549	1.2618	0.0500047	-0.913443	0.0438939	-0.132033	0.314433
8361	H4C6	5	0.287009	0.176652	-0.129328	0.703346	0.334185	9.83253	0.0433451	1.82556	0.176652	0.295889	0.169463			0.849896	0.00126134			-0.374137	0.292307	0.888483	0.234021			0.0854565	0.649066
23351	KHNYN	8	-0.105568	0.17681	-0.258761	0.0476253	0.334456	33.4106	2.21976e-05	1.82424	0.17681	-0.170393	0.00729511	-0.0322422	0.481141	-0.401232	7.53877e-07	-0.130256	0.64578	0.266636	0.0114548	-0.371696	0.216933	-0.150694	0.0309174	-5.43478e-05	0.999612
57697	FANCM	8	0.0672069	0.176877	-0.0303344	0.164748	0.334555	6.94148	0.434998	1.82367	0.176877	0.0253257	0.72019	0.118249	0.292178	-0.0374085	0.769347	-0.0950115	0.681028	0.280739	0.176593	1.0699	0.0510889	0.0983536	0.768942	0.26812	0.196441
102723508	KANTR	6	-0.363554	0.176983	-0.89133	0.164222	0.334728	28.6739	2.68651e-05	1.82278	0.176983	-0.360833	0.000152049	0.051885	0.742547	-0.658411	7.79742e-07	-1.84082	0.00228075	0.512591	0.0738502	-0.426483	0.425448
5962	RDX	8	-0.143835	0.177065	-0.352683	0.0650122	0.334858	28.8786	0.000152253	1.82208	0.177065	-0.0937088	0.106587	-0.121343	0.333096	-0.00888988	0.922763	0.267117	0.369773	-0.812191	2.29727e-06	0.259636	0.373142	-0.304276	0.00155174	-0.0182935	0.8716
8543	LMO4	8	0.0751902	0.177139	-0.034004	0.184384	0.334954	17.4763	0.0145703	1.82146	0.177139	-0.0122124	0.814374	-0.0860534	0.214745	0.17214	0.00787261	0.34586	0.0576512	0.377554	0.038388	0.687054	0.0965728	-0.0188773	0.854001	0.0172935	0.865515
10238	DCAF7	8	-0.0636888	0.177145	-0.156181	0.0288037	0.334954	17.2962	0.0155829	1.82142	0.177145	0.0673631	0.120583	-0.0786042	0.20794	0.0118171	0.82407	0.141687	0.660357	-0.212596	0.0870852	0.0949695	0.611844	-0.150098	0.0162281	-0.274978	0.017496
378	ARF4	8	0.19592	0.177225	-0.0886588	0.480499	0.335078	46.2535	7.8032e-08	1.82074	0.177225	0.539945	2.73651e-06	0.0731094	0.430362	0.453664	6.06588e-06	0.750836	0.01888	-0.672214	0.000312776	0.144905	0.593252	0.222971	0.190271	0.131576	0.382803
8352	H3C3	5	0.183548	0.177277	-0.0830925	0.450188	0.33515	5.60211	0.230899	1.8203	0.177277	0.489131	0.0083879			0.262771	0.352034			-0.358941	0.440408	-0.0654085	0.932367			0.058913	0.569219
323	APBB2	8	0.0443764	0.177436	-0.0201128	0.108866	0.335399	5.4004	0.611223	1.81897	0.177436	-0.00378172	0.957377	0.0713971	0.312577	0.0658267	0.288546	-0.411643	0.0742353	0.119609	0.42977	0.188276	0.31492	0.0313682	0.710721	0.0692174	0.595638
9678	PHF14	8	-0.0377621	0.177464	-0.0926429	0.0171186	0.335422	7.87405	0.343831	1.81873	0.177464	-0.0830772	0.226285	-0.0315729	0.491157	-0.0341977	0.631858	-0.098645	0.659954	-0.196544	0.0452965	0.335535	0.066413	0.0140482	0.835686	-0.0086087	0.9517
220002	CYB561A3	8	0.0724754	0.177671	-0.0329053	0.177856	0.335731	8.87962	0.261415	1.817	0.177671	-0.0612329	0.487625	0.124851	0.134027	0.25625	0.0634672	0.562333	0.0966711	0.237902	0.260959	-0.129006	0.671622	-0.0478381	0.623093	0.104109	0.479923
81031	SLC2A10	8	0.0751234	0.177725	-0.0341212	0.184368	0.335794	9.31725	0.230674	1.81655	0.177725	0.116047	0.367475	0.00819792	0.926519	0.133071	0.138608	0.291621	0.520251	-0.267803	0.289312	-0.419347	0.230806	0.327815	0.0185445	-0.117935	0.539133
57696	DDX55	8	-0.0611055	0.177733	-0.149967	0.0277558	0.335794	8.37796	0.300448	1.81648	0.177733	-0.147341	0.0650621	0.0662337	0.343969	-0.148993	0.060605	-0.409166	0.202058	-0.0723375	0.551315	-0.236123	0.305061	0.0358743	0.72624	0.00570652	0.967759
9114	ATP6V0D1	8	0.150694	0.177759	-0.0684627	0.369851	0.335816	23.0282	0.00168542	1.81626	0.177759	0.126896	0.25238	0.200136	0.0242965	0.619858	0.000443243	1.04813	0.0165494	-0.270965	0.169233	-0.268844	0.258681	-0.0373814	0.717342	0.230413	0.167263
55876	GSDMB	8	-0.276462	0.17785	-0.678609	0.125685	0.335958	35.348	9.6196e-06	1.8155	0.17785	-0.394473	0.00243507	0.0993852	0.699813	-0.754262	7.6504e-07	-2.10669	0.00567547	0.408852	0.0578627	-0.69636	0.0690844	0.282435	0.320237	-0.0928804	0.806124
26048	ZNF500	8	-0.13035	0.177881	-0.319974	0.0592734	0.335958	21.0653	0.00367469	1.81524	0.177881	-0.332757	0.000116917	-0.024215	0.828319	-0.211985	0.163401	-0.744975	0.00333241	0.406099	0.147325	0.765682	0.107902	-0.108958	0.4234	-0.034663	0.777744
283130	SLC25A45	8	0.174174	0.177889	-0.0792063	0.427555	0.335958	23.4551	0.0014197	1.81517	0.177889	-0.0866413	0.382008	0.161518	0.163747	0.362322	0.0232317	-0.761673	0.0926298	0.987078	0.000299455	-0.254488	0.539638	0.103933	0.523333	0.316272	0.0588519
100506755	MIR497HG	7	0.119055	0.177892	-0.0541415	0.292251	0.335958	18.2065	0.00573643	1.81515	0.177892	0.21205	0.0341684	-0.0965956	0.130654	0.376088	0.00244409	0.371822	0.0833615	-0.118032	0.694829	-0.283034	0.444228	0.0818755	0.54341
220963	SLC16A9	8	-0.142999	0.177926	-0.351045	0.0650469	0.335969	7.50248	0.378498	1.81486	0.177926	-0.0725732	0.75315	-0.446007	0.0425915	-0.115494	0.601765	0.441064	0.337816	-0.099577	0.825214	0.947567	0.257375	0.403997	0.322214	-0.357348	0.179646
5583	PRKCH	8	0.102876	0.177963	-0.0468084	0.252559	0.33601	18.97	0.00828179	1.81455	0.177963	-0.0418473	0.541742	-0.0517874	0.575561	0.336807	0.000345833	0.226398	0.24983	0.205007	0.196131	0.358622	0.206461	0.214167	0.182712	-0.297087	0.144444
23229	ARHGEF9	8	-0.0792204	0.178005	-0.194497	0.0360564	0.33601	17.9584	0.012159	1.8142	0.178005	-0.115075	0.0519104	0.054139	0.328006	-0.260473	0.000177391	-0.40132	0.176614	0.00360586	0.987109	0.466239	0.173048	0.0184834	0.867553	-0.140609	0.313283
10623	POLR3C	8	0.0303834	0.178005	-0.0138288	0.0745957	0.33601	4.6807	0.698862	1.8142	0.178005	0.0743855	0.109981	0.00822195	0.815072	0.0202465	0.715618	0.130517	0.570683	0.0974128	0.360138	-0.311082	0.254937	-0.0502815	0.557776	0.0859891	0.28475
145447	ABHD12B	8	-0.238465	0.178043	-0.585495	0.108566	0.336054	32.6677	3.0529e-05	1.81389	0.178043	-0.185415	0.263276	0.112609	0.247563	-1.05159	1.69332e-06	-0.323568	0.322547	0.155422	0.710946	0.523273	0.528135	-0.814409	0.0413945	0.0625435	0.541254
148268	ZNF570	8	0.0884773	0.178188	-0.0403241	0.217279	0.336274	19.4629	0.0068546	1.81267	0.178188	0.0435806	0.510209	0.0932156	0.212263	0.223718	0.00511968	0.0407604	0.854196	-0.204247	0.409187	1.26886	0.000557672	-0.217043	0.405565	-0.12063	0.443532
168448	CDC14C	8	-0.197675	0.178208	-0.485454	0.0901047	0.336285	18.7158	0.00912593	1.8125	0.178208	-0.0373949	0.74404	-0.0771738	0.699486	-0.188168	0.157654	0.547924	0.282867	-0.732116	0.0013015	-0.759021	0.122757	-1.00609	0.0361334	0.309109	0.164617
100616358	MIR4800	5	0.0958213	0.178251	-0.0436914	0.235334	0.336317	0.900752	0.924453	1.81214	0.178251	0.116928	0.325237	0.160305	0.210586	0.00433032	0.974675	0.206198	0.617401					-0.00768364	0.979538
23589	CARHSP1	8	-0.107987	0.178392	-0.265264	0.0492897	0.336447	23.1768	0.00158784	1.81097	0.178392	-0.103705	0.243306	-0.257481	6.44673e-05	0.0545785	0.560372	0.567894	0.0380412	0.0227749	0.906901	-0.923995	0.019468	-0.323757	0.00199495	-0.0331087	0.805533
25758	KIAA1549L	5	0.252878	0.178402	-0.115432	0.621188	0.336447	7.25478	0.123021	1.81089	0.178402	0.366177	0.216015			0.614018	0.0184261	0.523166	0.419763			0.234992	0.678828			-0.0822391	0.506463
84630	TTBK1	8	-0.165327	0.178454	-0.40615	0.0754963	0.336466	16.1739	0.0235743	1.81045	0.178454	-0.424408	0.006265	-0.0454121	0.749618	-0.559373	0.00720041	0.136437	0.730231	0.652732	0.0494811	-0.135188	0.829053	-0.410718	0.0385335	-0.0285435	0.839017
64778	FNDC3B	8	0.110059	0.178462	-0.0502613	0.270379	0.336466	17.3238	0.0154234	1.81038	0.178462	0.0595588	0.47801	-0.0743696	0.504615	0.447853	0.000190351	-0.274075	0.303344	0.243441	0.141481	-0.00310559	0.990035	0.285351	0.0285798	-0.101717	0.566884
51314	NME8	6	0.442168	0.178779	-0.202398	1.08673	0.337036	27.2214	5.16499e-05	1.80774	0.178779	0.940057	3.26387e-05			0.0744246	0.719954	-0.714977	0.27622	0.386856	0.512294	2.38832	0.00174661			0.0109239	0.91437
54059	YBEY	8	-0.0872994	0.178795	-0.214564	0.0399649	0.337038	12.3928	0.0883587	1.80761	0.178795	0.183943	0.0469545	-0.0680228	0.262711	-0.207172	0.0268831	-0.202723	0.359946	-0.308378	0.131485	-0.446083	0.25496	-0.137561	0.427978	-0.0569783	0.659973
58528	RRAGD	8	-0.114749	0.178977	-0.282099	0.0526011	0.337327	10.6426	0.154988	1.8061	0.178977	0.0333348	0.861401	-0.176565	0.086786	0.160473	0.154206	0.161891	0.644799	-0.494903	0.201735	-0.356262	0.248125	-0.310542	0.0737463	-0.269989	0.175752
9047	SH2D2A	8	0.264907	0.17905	-0.121499	0.651312	0.337438	39.9344	1.2957e-06	1.80549	0.17905	0.423329	0.0184282	0.0319835	0.827611	1.20982	3.26898e-08	-0.487444	0.0988792	0.576301	0.124913	0.644294	0.288717	0.0368923	0.899285	-0.12512	0.37324
26205	GMEB2	8	-0.0994426	0.179112	-0.244515	0.0456298	0.337527	16.1463	0.0238132	1.80498	0.179112	-0.066631	0.368646	-0.0286587	0.731721	0.0912587	0.506282	-0.743265	0.00128296	0.322266	0.290035	-0.119715	0.831448	-0.215879	0.0186023	-0.0374783	0.701904
93654	ST7-AS2	6	-0.137863	0.179156	-0.339006	0.0632796	0.337548	10.6432	0.0589327	1.80461	0.179156	-0.0736368	0.376616	-0.0742881	0.547418	-0.389617	0.000176113	0.602129	0.111917	-0.256226	0.509019	-0.176157	0.741244
23640	HSPBP1	8	-0.110858	0.179165	-0.272602	0.0508872	0.337548	16.9913	0.0174525	1.80454	0.179165	-0.251045	0.00646732	-0.121227	0.195319	0.507389	0.0276819	0.110288	0.629557	0.0564861	0.819072	-1.06331	0.00803719	-0.190449	0.0507607	-0.13037	0.450986
55159	RFWD3	8	0.0409796	0.179229	-0.0188199	0.100779	0.337639	3.22608	0.86333	1.804	0.179229	-8.70218e-07	0.999989	0.0604424	0.269535	0.0399453	0.501867	0.253593	0.329859	0.27326	0.31195	0.147198	0.464959	-0.0454393	0.623157	0.102239	0.371016
79929	MAP6D1	6	-0.146508	0.179287	-0.360329	0.067312	0.33772	8.90477	0.112923	1.80353	0.179287	-0.331647	0.119639	0.13995	0.2599	-0.369271	0.0103001	-0.321294	0.403397					-0.232184	0.572307	-0.0525435	0.691595
120114	FAT3	7	0.271239	0.179345	-0.124671	0.667148	0.337803	18.3757	0.00535882	1.80304	0.179345	-0.118706	0.608674			-0.0671551	0.783223	-0.134418	0.834411	0.806836	0.0104639	0.994748	0.016127	0.90314	0.0371293	-0.124663	0.265798
387885	CFAP73	8	-0.107753	0.179381	-0.265046	0.0495402	0.337843	16.622	0.0200031	1.80275	0.179381	-0.306959	0.000758393	-0.0686769	0.547411	0.247758	0.17388	-0.350139	0.153338	0.485338	0.151811	-0.970716	0.0332566	-0.120334	0.301921	-0.0311196	0.813744
57150	SMIM8	8	-0.0800099	0.179415	-0.196814	0.0367944	0.337854	11.6654	0.112113	1.80246	0.179415	-0.025716	0.747894	-0.17167	0.0580852	-0.235479	0.00943113	0.270915	0.269648	0.458413	0.115901	0.787795	0.212991	-0.162485	0.384602	-0.0188913	0.913564
2310	FOXO3B	8	-0.100829	0.179509	-0.248058	0.0464002	0.33798	13.9757	0.0516157	1.80169	0.179509	-0.166434	0.00718237	-0.0379979	0.797252	0.181045	0.038775	-0.30844	0.320924	-0.147637	0.434995	-0.48444	0.160876	-0.245206	0.264631	-0.197304	0.242382
8673	VAMP8	8	0.121849	0.179511	-0.0560746	0.299773	0.33798	22.6974	0.00192416	1.80166	0.179511	0.462362	0.000891548	-0.0205488	0.743435	0.23819	0.0152517	0.727086	0.0593565	-0.29163	0.0918741	0.219907	0.36646	-0.0655943	0.572292	0.131272	0.379558
7091	TLE4	8	-0.114542	0.179532	-0.281804	0.0527198	0.337992	25.6849	0.0005733	1.80149	0.179532	-0.155351	0.0354487	-0.15013	0.0139519	0.209882	0.0141218	-0.25711	0.287689	0.202185	0.135264	-0.309832	0.206854	-0.313172	0.0482408	-0.40025	0.0142035
9189	ZBED1	8	-0.106803	0.17963	-0.262798	0.0491926	0.338117	25.1301	0.000719542	1.80068	0.17963	-0.198919	0.00358288	-0.165408	0.00874816	0.160441	0.0885856	0.382571	0.369008	0.207675	0.293594	-0.827012	0.0228642	-0.324809	0.000148429	-0.0535109	0.567762
116535	MRGPRF	8	0.198098	0.179642	-0.0912506	0.487446	0.338117	14.0514	0.050274	1.80058	0.179642	-0.0484877	0.855266	0.379625	0.047323	0.772114	0.0022826	0.446816	0.400338	-0.225162	0.572549	0.583329	0.290121	-0.30251	0.161398	0.203652	0.351802
54516	MTRF1L	8	-0.0529707	0.179666	-0.130346	0.0244044	0.338136	9.86164	0.196551	1.80038	0.179666	0.0555337	0.244834	-0.0703604	0.202472	-0.049804	0.451809	0.184456	0.400521	-0.259	0.208615	0.0603627	0.824115	-0.183571	0.0348338	-0.127348	0.208192
7122	CLDN5	8	0.158236	0.179747	-0.0729446	0.389417	0.33826	11.7947	0.107514	1.79972	0.179747	0.0654508	0.666068	-0.159012	0.267828	0.77623	0.0084047	0.57935	0.159819	0.165016	0.66767	0.0572864	0.924619	0.386256	0.113611	-0.0178478	0.910015
90313	TP53I13	8	-0.122508	0.179838	-0.301528	0.0565119	0.338376	15.4617	0.0305158	1.79897	0.179838	-0.353868	0.00167566	-0.0714972	0.659379	0.155935	0.527845	-1.10917	0.0953648	0.337843	0.118628	-0.793249	0.085021	-0.0257818	0.825067	-0.200359	0.101726
4194	MDM4	8	-0.137868	0.179909	-0.339366	0.0636302	0.338483	29.4872	0.000117885	1.79838	0.179909	-0.187939	0.00239107	-0.180882	0.224163	-0.407699	7.63439e-07	-1.02792	0.0028614	0.0605529	0.546318	0.133824	0.433896	0.216657	0.253657	0.0264674	0.90826
115560	ZNF501	8	-0.086423	0.179998	-0.212759	0.0399128	0.338624	4.7173	0.694417	1.79764	0.179998	-0.164911	0.150988	0.040351	0.732981	-0.14739	0.329686	0.243292	0.557303	-0.599582	0.136324	0.619449	0.426238	-0.14339	0.736969	-0.0832065	0.616966
9374	PPT2	8	-0.0512122	0.18002	-0.126079	0.023655	0.338634	3.42254	0.843361	1.79746	0.18002	-0.0328295	0.763071	-0.0378364	0.569186	-0.044211	0.577679	-0.140861	0.47018	0.0885476	0.630924	-0.114545	0.717493	-0.188829	0.060337	0.0514457	0.670463
51001	MTERF3	8	0.0685877	0.180046	-0.0316868	0.168862	0.338634	8.41418	0.297491	1.79725	0.180046	0.192916	0.000762345	0.117584	0.155485	-0.0451193	0.609723	0.0547455	0.831135	-0.12111	0.501929	0.332403	0.508424	-0.0570422	0.763734	0.0246087	0.812342
51409	HEMK1	8	-0.0934027	0.180047	-0.229957	0.0431514	0.338634	15.7534	0.0274677	1.79724	0.180047	-0.224518	0.00496622	0.066371	0.490744	-0.25244	0.0260784	-0.930456	0.039382	0.26157	0.13484	-0.308433	0.35242	-0.0415254	0.683408	-0.0415217	0.796594
643246	MAP1LC3B2	8	0.188091	0.180065	-0.0869081	0.463089	0.338641	37.2429	4.219e-06	1.79709	0.180065	0.485712	0.00213965	-0.166897	0.0307083	0.659802	1.11571e-05	0.497877	0.173209	-0.615108	0.192249	0.279934	0.531942	-0.0168692	0.947135	0.0774891	0.625196
100847079	MIR5193	6	0.111515	0.180144	-0.0515555	0.274586	0.338726	5.7943	0.326752	1.79644	0.180144	-0.0426886	0.679355	0.0764758	0.423929	0.307755	0.0392155	-0.061345	0.909757	0.428409	0.0899935	-0.162987	0.758399
112942	CFAP36	8	0.0636112	0.180197	-0.02942	0.156642	0.33878	11.2796	0.126881	1.796	0.180197	0.171278	0.0305363	-0.0177313	0.74112	0.0324982	0.668571	0.317002	0.161655	-0.203381	0.258575	0.346066	0.152515	0.201266	0.0850517	-0.101098	0.512131
7494	XBP1	8	-0.140147	0.180282	-0.345151	0.0648578	0.338914	28.0747	0.000213147	1.79529	0.180282	0.158458	0.0850892	-0.0279722	0.631935	-0.0817677	0.38413	0.741497	0.0606916	-0.493309	0.0021628	-0.870653	0.00466556	-0.241626	0.116364	-0.187315	0.048458
1337	COX6A1	8	-0.136639	0.18034	-0.336538	0.0632608	0.338984	23.9117	0.00118077	1.79482	0.18034	0.140742	0.328799	-0.220856	0.00115311	0.0625417	0.637369	0.84008	0.0625899	-0.640437	0.00305914	-0.607626	0.0222517	-0.250557	0.015322	-0.0158424	0.858282
677839	SNORA71C	5	0.285076	0.180349	-0.131992	0.702144	0.338984	12.2692	0.0154579	1.79475	0.180349	0.0184928	0.92282			0.321191	0.127274			0.902215	0.0102131	-0.692437	0.123226			0.604761	0.00270606
29887	SNX10	8	0.193621	0.18042	-0.0896943	0.476936	0.339059	20.5892	0.00442816	1.79416	0.18042	0.428497	0.0234703	0.0559936	0.665825	0.464023	0.00456233	0.778567	0.035104	-0.457544	0.0682385	0.599037	0.122467	-0.354192	0.156653	0.27988	0.295735
57620	STIM2	8	0.0562969	0.180444	-0.0260838	0.138678	0.339059	10.7267	0.15099	1.79397	0.180444	-0.0130479	0.851912	-0.0217145	0.717479	0.146112	0.0462789	-0.151769	0.56271	0.0839679	0.50597	0.47595	0.044698	0.225972	0.0557015	-0.0400543	0.689633
84196	USP48	8	-0.0621209	0.180452	-0.153026	0.028784	0.339059	15.1748	0.0338228	1.79389	0.180452	-0.0577695	0.231066	0.0107719	0.814738	-0.282806	0.000263285	-0.376381	0.149701	-0.0831863	0.339666	0.0931094	0.609343	0.0428275	0.562613	0.0116413	0.93481
57501	CFAP92	7	-0.0833951	0.180476	-0.205438	0.0386481	0.339059	14.5756	0.0238272	1.7937	0.180476	-0.174147	0.000984531	-0.0486015	0.442549	-0.229851	0.00796079	-0.193711	0.347624	0.244169	0.154861	-0.401046	0.179179			0.0894891	0.315814
100129716	ARRDC3-AS1	5	-0.298025	0.18055	-0.73424	0.138189	0.339169	23.5138	9.9953e-05	1.79309	0.18055	-0.579312	3.88845e-05	-0.0313457	0.776419	-0.784235	3.76713e-05	0.661696	0.0890215					-0.470466	0.157994
728689	EIF3CL	7	-0.0955354	0.180572	-0.235376	0.0443053	0.339169	12.0476	0.0609152	1.79291	0.180572	-0.0908557	0.426336	-0.0209119	0.797834	0.143746	0.207224	0.0466066	0.815451	-0.474536	0.00284772	-0.179602	0.268844	-0.175453	0.175566
100507524	ARHGEF26-AS1	5	-0.13436	0.180578	-0.331032	0.0623127	0.339169	3.36611	0.498526	1.79286	0.180578	0.0615554	0.774252	-0.124175	0.405267	-0.254135	0.187007	-1.25137	0.0967722					-0.0368638	0.927177
28955	DEXI	8	-0.0865888	0.180753	-0.213386	0.0402088	0.339447	11.3333	0.124728	1.79142	0.180753	-0.0540093	0.581931	-0.0720002	0.405386	0.119368	0.349874	0.325005	0.354781	-0.0549185	0.895846	-1.22429	0.0316834	-0.317179	0.0142521	-0.15779	0.461381
54210	TREM1	8	0.293398	0.180767	-0.136257	0.723053	0.339447	24.8565	0.00080454	1.79131	0.180767	0.343725	0.140807	0.0476386	0.786052	1.49386	6.09439e-07	0.438765	0.381397	0.335912	0.406335	-0.690119	0.296832	0.0036747	0.993032	-0.12638	0.659639
91	ACVR1B	8	-0.064764	0.180795	-0.159611	0.0300831	0.339447	9.65882	0.208746	1.79108	0.180795	-0.103171	0.28007	0.0217728	0.702353	-0.173123	0.0418695	0.347198	0.336907	0.123329	0.419531	-0.216132	0.425596	-0.231528	0.0339993	0.0119674	0.923929
91584	PLXNA4	8	0.160473	0.180797	-0.074542	0.395488	0.339447	8.28587	0.308062	1.79106	0.180797	0.0314836	0.934294	0.582924	0.0316161	0.238242	0.337528	-0.553422	0.387625	0.413403	0.334914	0.327278	0.541724	-0.550874	0.114968	0.151902	0.404155
94101	ORMDL1	8	0.0739081	0.180798	-0.0343315	0.182148	0.339447	10.8554	0.14505	1.79105	0.180798	0.140974	0.0158136	0.102133	0.233175	-0.145771	0.0882531	-0.130066	0.663406	0.0861466	0.616237	0.524744	0.31045	0.0767635	0.474236	0.270489	0.072522
5997	RGS2	8	0.338749	0.180822	-0.157382	0.83488	0.339464	52.0683	5.66048e-09	1.79085	0.180822	0.416179	0.0110824	-0.414362	0.00728702	1.59033	1.11315e-08	0.333904	0.513286	0.465437	0.266159	0.79483	0.10143	0.0417519	0.830777	-0.529728	0.281242
259294	TAS2R19	5	-0.262384	0.181015	-0.646842	0.122073	0.339772	15.7375	0.00339238	1.78927	0.181015	0.00704046	0.954398			-0.729384	3.81956e-06			-0.377127	0.20454	0.449009	0.481114			-0.0801196	0.845491
2739	GLO1	8	-0.193249	0.181046	-0.476427	0.0899284	0.339803	40.9686	8.20897e-07	1.78901	0.181046	0.122751	0.214513	-0.119332	0.157929	-0.117395	0.322055	0.799574	0.055386	-1.0249	1.14109e-07	-0.310447	0.239134	-0.301148	0.0225604	-0.203348	0.0585079
441666		6	0.153788	0.181087	-0.0715863	0.379162	0.339826	8.42767	0.134188	1.78868	0.181087	0.389437	0.0475274			0.156162	0.446553	0.51161	0.283783	-0.533496	0.261979	1.24293	0.0667605			0.00872101	0.924562
105375545	TMEM139-AS1	6	0.188614	0.181119	-0.0878175	0.465045	0.339858	13.2018	0.0215596	1.78842	0.181119	0.193109	0.243321	0.511331	1.40479e-05	-0.0880014	0.515223	0.342935	0.373135	0.104571	0.808213	-0.692218	0.348927
80108	ZFP2	8	-0.0842015	0.181139	-0.207612	0.0392092	0.339868	6.21775	0.514566	1.78826	0.181139	-0.0876734	0.498347	0.0311482	0.786529	-0.233766	0.123224	0.107609	0.813013	-0.361382	0.240268	0.80364	0.203966	0.193943	0.508771	-0.189	0.180299
29078	NDUFAF4	8	0.109275	0.181158	-0.050892	0.269441	0.339877	16.3361	0.0222168	1.7881	0.181158	0.323615	0.00650807	-0.0182846	0.811482	0.308061	0.0022606	0.433806	0.116571	-0.244803	0.266757	-0.41502	0.366389	-0.0890009	0.622363	0.109478	0.485046
375248	ANKRD36	8	0.272467	0.181191	-0.126925	0.671859	0.339912	27.4961	0.000271249	1.78783	0.181191	-0.0161128	0.869308	0.221576	0.0423946	0.0209373	0.876378	-0.834181	0.168132	-0.296476	0.232669	1.13267	0.00165613	1.23419	0.00227646	0.680848	0.0574871
51056	LAP3	8	-0.0739733	0.18155	-0.182495	0.0345486	0.340508	14.9551	0.0365797	1.78489	0.18155	-0.0018263	0.984654	-0.0849414	0.316196	0.114936	0.191592	1.28904	0.040101	-0.342164	0.0373247	-0.039165	0.839676	-0.153928	0.0916646	-0.231065	0.0593752
286148	DPY19L4	8	-0.114467	0.181553	-0.282397	0.053462	0.340508	17.7693	0.0130554	1.78487	0.181553	0.0789096	0.232221	-0.183233	0.218016	-0.0209018	0.834771	0.230125	0.406092	-0.494541	0.000777834	0.123018	0.678552	-0.250099	0.290443	-0.270076	0.142149
64426	SUDS3	8	-0.0589699	0.181643	-0.145499	0.0275597	0.340622	17.9472	0.0122107	1.78413	0.181643	-0.118384	0.00879658	0.0426074	0.382901	-0.120698	0.0151623	-0.279709	0.103983	-0.314835	0.056675	0.282307	0.116462	-0.0840085	0.228891	0.150891	0.226415
94015	TTYH2	8	0.12704	0.181643	-0.0593723	0.313451	0.340622	12.3306	0.0901979	1.78413	0.181643	0.0304549	0.823105	-0.0421945	0.674548	0.47468	0.00249542	0.446716	0.170837	0.396057	0.261495	0.302942	0.593419	0.141185	0.504351	-0.128076	0.373332
79701	OGFOD3	8	-0.0770993	0.181682	-0.190241	0.0360428	0.340668	11.2133	0.129583	1.78381	0.181682	-0.197191	0.00354316	-0.0983464	0.174431	0.273762	0.0572965	0.116485	0.540007	-0.234118	0.43998	-0.346668	0.244871	-0.131171	0.225784	-0.0414891	0.743268
4659	PPP1R12A	8	0.0678615	0.181706	-0.0317298	0.167453	0.340687	11.5394	0.116761	1.78361	0.181706	0.0309288	0.631916	0.0123241	0.907571	0.224475	0.0189653	-0.0973399	0.604271	-0.117983	0.376295	0.575964	0.0156371	0.142992	0.280392	-0.0857609	0.640992
677823	SNORA80E	5	0.379087	0.181846	-0.177426	0.9356	0.34092	16.6779	0.00223219	1.78248	0.181846	0.0368176	0.787798			-0.154659	0.657776			1.22407	4.18192e-05	0.127284	0.754363			0.863315	0.19384
51234	EMC4	8	-0.0824875	0.182013	-0.203628	0.0386533	0.341179	20.3699	0.00482383	1.78111	0.182013	0.0909562	0.297056	-0.167504	0.000152963	0.0471164	0.609771	0.887136	0.0346964	-0.387387	0.0271069	0.110551	0.654843	-0.208494	0.0168611	-0.166022	0.0837185
652968	CASTOR1	8	-0.117211	0.182038	-0.289356	0.0549344	0.341198	11.4459	0.120319	1.78091	0.182038	-0.346585	0.0098817	0.0566126	0.599682	0.325882	0.178199	-0.0897583	0.696012	-0.162771	0.6537	-0.757819	0.238037	-0.294896	0.0409251	-0.0777717	0.651558
164045	HFM1	6	0.19684	0.182276	-0.0924121	0.486091	0.341617	5.00941	0.414733	1.77897	0.182276	0.340296	0.297761			0.487922	0.0618944	-0.0533191	0.937746	0.258849	0.613562	0.713194	0.270455			-0.0107554	0.909177
54887	BLTP3A	8	-0.0716862	0.182346	-0.177044	0.0336721	0.341721	12.2399	0.0929408	1.7784	0.182346	-0.0321781	0.610896	0.0186659	0.831221	-0.201018	0.00230763	-0.00939179	0.973238	0.184484	0.146208	-0.233051	0.305217	-0.286157	0.0412141	-0.0532174	0.670861
55509	BATF3	7	0.146896	0.182413	-0.0690326	0.362825	0.341819	10.9527	0.089849	1.77786	0.182413	0.415376	0.0156417	-0.0211298	0.857802	0.352439	0.0446428	-0.320822	0.551279			-0.092858	0.870383	0.498771	0.115459	-0.0847717	0.491549
1120	CHKB	7	0.119939	0.182551	-0.0564199	0.296298	0.34205	20.1652	0.00258794	1.77674	0.182551	-0.0618816	0.304622	0.0468412	0.727032	0.147029	0.0896806	-0.897985	0.144705	0.463871	0.000288238	-0.0885397	0.741975	0.294388	0.0907404
4282	MIF	8	0.189997	0.182693	-0.0894661	0.46946	0.342277	12.7228	0.079158	1.77558	0.182693	0.20947	0.440583	-0.343867	0.0691661	0.378433	0.289425	0.462761	0.342473	0.37744	0.107587	-0.360007	0.445333	0.267458	0.295254	0.687783	0.0310788
317671	RFESD	8	-0.137492	0.182714	-0.339737	0.0647523	0.342277	16.9713	0.0175824	1.77541	0.182714	0.162012	0.107906	-0.146948	0.118671	-0.359676	0.00356907	0.0515182	0.877488	0.160274	0.676709	0.435897	0.545015	-0.814148	0.0304812	-0.252533	0.141891
440253	WHAMMP2	6	-0.088773	0.182715	-0.219354	0.0418083	0.342277	7.31962	0.197934	1.7754	0.182715	-0.128443	0.093074	0.0552523	0.493276	-0.182347	0.0837603	-0.471319	0.0618707	0.000701901	0.998125	0.254758	0.494468
286122	LY6S-AS1	6	0.0861737	0.182844	-0.0406214	0.212969	0.342436	11.8638	0.036703	1.77436	0.182844	-0.0432002	0.759346	0.113637	0.33711	0.00285955	0.985105	-0.536715	0.112601	0.967016	0.00432796					0.167576	0.185441
220070	SHANK2-AS3	5	-0.170523	0.182844	-0.42143	0.0803832	0.342436	6.70017	0.152607	1.77435	0.182844	-0.22644	0.289658			-0.521438	0.0336402			0.420534	0.262116	-0.893399	0.156458			-0.0538152	0.636971
102724850	CCL3-AS1	6	0.108789	0.182951	-0.0513212	0.268899	0.342581	2.02777	0.84529	1.77349	0.182951	0.154783	0.323273	0.0239551	0.849282	0.207754	0.186628	0.338469	0.493892	-0.335714	0.499328	0.473355	0.618247
51182	HSPA14	8	0.0352534	0.183013	-0.0166381	0.0871449	0.342642	2.21144	0.947217	1.77299	0.183013	0.0568228	0.208689	0.0221006	0.641979	0.0729263	0.252431	-0.122618	0.438946	-0.0321878	0.767445	-0.0830415	0.726298	0.00974978	0.935039	0.0523152	0.655502
9914	ATP2C2	7	0.149374	0.183045	-0.0705147	0.369263	0.342655	12.761	0.0469924	1.77272	0.183045	-0.125794	0.338849	0.3758	0.0191599	0.0299475	0.861953	-0.255432	0.544259	1.17239	0.00915669	0.325978	0.665643			0.160935	0.141636
102724488	SYT15B	6	-0.234187	0.183049	-0.57893	0.110555	0.342655	29.0072	2.31122e-05	1.77269	0.183049	-0.0559913	0.694473	-0.172654	0.0981234	-0.926379	9.32094e-10	-0.133185	0.643105	0.1468	0.547477	-0.0305271	0.947198
3097	HIVEP2	8	0.126066	0.183087	-0.0595295	0.311662	0.342672	34.6169	1.31996e-05	1.77238	0.183087	-0.236056	0.013117	0.0954596	0.24682	0.468627	5.84115e-07	-0.213284	0.30201	0.315232	0.0279974	0.222393	0.35776	0.186026	0.211993	0.117163	0.554829
29066	ZC3H7A	8	-0.0827844	0.183232	-0.2047	0.0391316	0.342897	25.1565	0.000711819	1.77122	0.183232	0.0946969	0.101165	0.0227056	0.563386	-0.144141	0.0111825	-0.42385	0.013844	-0.328856	0.00170108	0.122497	0.573183	-0.0327524	0.766276	-0.0450978	0.753488
100129460	DPY19L1P1	6	-0.0759037	0.18324	-0.187689	0.0358814	0.342897	10.4628	0.063134	1.77115	0.18324	0.0304623	0.702397	-0.0463057	0.506801	-0.169618	0.0387497	-0.607046	0.0278421	-0.171629	0.49109	0.747478	0.0946836
284346	ZNF575	8	-0.0922979	0.183252	-0.228231	0.0436348	0.342897	9.48827	0.219474	1.77105	0.183252	-0.169832	0.401268	-0.107602	0.422544	-0.178688	0.306691	-0.139712	0.658092	0.960638	0.0123926	-0.687261	0.295543	-0.216913	0.261793	-0.0334239	0.803995
8302	KLRC4	7	0.269615	0.183285	-0.127493	0.666724	0.342931	20.0122	0.00275559	1.77079	0.183285	0.447697	0.015727	0.132809	0.293979	0.382956	0.0494247	-0.181417	0.709983	0.440842	0.439411	1.5536	0.00213864			-0.443717	0.0446229
57606	SLAIN2	8	-0.0731464	0.183361	-0.1809	0.0346076	0.343046	19.6837	0.00629502	1.77017	0.183361	0.0873836	0.129999	-0.075635	0.313453	0.0241911	0.758802	0.147667	0.585003	-0.239327	0.0157268	0.274649	0.321843	-0.179541	0.00390347	-0.242728	0.0217343
27257	LSM1	8	0.0931808	0.183469	-0.0441204	0.230482	0.343222	19.1745	0.00765799	1.76929	0.183469	0.282358	0.00242173	-0.0298187	0.623895	0.181789	0.0316993	0.775297	0.0136818	-0.337583	0.244592	0.248971	0.533641	-0.0254178	0.779302	-0.033087	0.792244
107986287		5	-0.320442	0.183542	-0.792689	0.151805	0.34333	31.8642	2.03936e-06	1.76871	0.183542	0.125514	0.367225	0.0720468	0.614669	-1.00381	3.41214e-07	-0.786881	0.0107147	-0.0844984	0.782376
7728	ZNF175	8	-0.101404	0.183571	-0.250856	0.0480485	0.343357	27.1625	0.000311565	1.76848	0.183571	-0.0843367	0.179513	0.0377686	0.494721	-0.424629	3.32052e-07	-0.303119	0.186419	0.168135	0.320192	0.166235	0.736758	-0.108451	0.368069	-0.0306957	0.830002
3487	IGFBP4	8	-0.092481	0.183598	-0.228791	0.0438291	0.34338	17.5301	0.0142799	1.76825	0.183598	0.222123	0.0917151	-0.258846	0.000612071	0.011482	0.905758	0.0868236	0.795837	-0.00880971	0.96244	-1.02302	0.0185602	-0.105977	0.35513	-0.173098	0.0307017
170463	SSBP4	8	0.146228	0.183663	-0.0693332	0.361789	0.343447	18.1514	0.0113055	1.76773	0.183663	0.224969	0.100395	0.108751	0.449067	0.794689	0.000718753	-0.501083	0.0559536	0.396069	0.0360819	-0.0871224	0.832153	0.00904749	0.938352	0.0655326	0.601978
285315	C3orf33	8	0.105165	0.183764	-0.0498992	0.26023	0.343583	13.4787	0.0612694	1.76692	0.183764	0.373167	0.000266099	0.0113398	0.891206	0.0246135	0.805175	0.315604	0.362422	-0.289537	0.315439	0.761432	0.170132	0.0607772	0.804899	0.011	0.944194
56895	AGPAT4	8	0.207101	0.183765	-0.098267	0.512469	0.343583	29.8683	0.00010039	1.76691	0.183765	-0.0396616	0.729797	0.410373	0.000152882	0.0267619	0.801648	-0.58211	0.0449714	0.478367	0.243946	-0.102452	0.857446	0.98302	0.000200543	0.350946	0.00665899
54577	UGT1A7	7	-0.111083	0.183812	-0.274892	0.0527252	0.343593	10.5776	0.102342	1.76653	0.183812	0.101828	0.269956	-0.0267003	0.713938	-0.137385	0.258195	0.109965	0.772259	-0.339571	0.196463	-0.437839	0.237039	-0.419971	0.0124458
91298	RLIG1	8	-0.108716	0.183813	-0.269033	0.0516018	0.343593	18.172	0.0112177	1.76652	0.183813	0.118455	0.134071	-0.208288	0.0397751	-0.0799863	0.413435	0.254896	0.124006	-0.361482	0.0489527	-0.0456329	0.881445	-0.442199	0.0353116	-0.264391	0.109034
79755	ZNF750	5	-0.179326	0.183815	-0.443769	0.0851178	0.343593	8.46781	0.0758689	1.76651	0.183815	-0.360904	0.0119847			-0.498223	0.02884			0.0337975	0.932807	0.0314666	0.937851			0.0527391	0.618537
222698	NKAPL	7	-0.105631	0.183833	-0.261407	0.0501448	0.3436	5.23253	0.514354	1.76636	0.183833	-0.358049	0.0570124	-0.238609	0.0831084	0.0973297	0.532371	0.185896	0.603657	-0.104952	0.756674			-0.0621051	0.876743	-0.0346413	0.808228
201283	AMZ2P1	8	0.114591	0.183884	-0.0544177	0.283599	0.343668	13.4157	0.0626057	1.76595	0.183884	0.447272	0.00470347	-0.107503	0.219975	0.126155	0.225404	0.0520914	0.850031	-0.0277238	0.921099	0.591432	0.19245	0.277714	0.147109	-0.0584891	0.734436
92241	RCSD1	8	0.152175	0.183963	-0.0723066	0.376657	0.343739	24.9319	0.000780176	1.76531	0.183963	0.0955735	0.467682	-0.158785	0.216496	0.536534	8.12989e-06	0.692135	0.0734599	0.350968	0.181236	0.376982	0.297903	-0.0821687	0.662913	-0.12325	0.39846
399844	LINC01002	6	-0.337058	0.183973	-0.834281	0.160165	0.343739	19.8514	0.00133258	1.76523	0.183973	-0.292472	0.0494765	0.14423	0.519693	-0.191467	0.414566	-1.67254	0.00268342	0.313455	0.168335	-0.951682	0.0133422
152831	KLB	8	-0.197847	0.183981	-0.489714	0.0940195	0.343739	30.4758	7.76512e-05	1.76517	0.183981	0.122001	0.444149	0.157901	0.204858	-0.40277	0.0113963	0.299775	0.504192	-0.958919	1.12155e-05	-0.602871	0.0931096	-0.153812	0.349866	0.00711957	0.973525
81555	YIPF5	8	0.10127	0.184242	-0.0482139	0.250754	0.344172	20.6835	0.00426796	1.76307	0.184242	0.258765	0.000114143	0.0268394	0.812231	0.21028	0.00993408	0.636101	0.10386	-0.321027	0.0814716	0.719968	0.037677	0.00556995	0.95927	-0.0697391	0.538811
8237	USP11	8	0.0995221	0.184297	-0.0474	0.246444	0.344219	19.1559	0.00771281	1.76263	0.184297	0.0706653	0.390366	0.0216842	0.717039	0.528382	1.29606e-05	0.0200184	0.919388	0.0394553	0.864731	0.139489	0.503393	0.0854168	0.402098	-0.12838	0.274135
6462	SHBG	8	0.178192	0.184309	-0.0848759	0.441261	0.344219	11.9036	0.103774	1.76253	0.184309	0.325496	0.250288	0.0167253	0.928026	0.355649	0.157531	-0.777036	0.199647	0.487355	0.117943	-0.435556	0.179161	0.678988	0.0131468	-0.00806522	0.983954
55666	NPLOC4	8	0.0700711	0.184312	-0.0333767	0.173519	0.344219	17.9593	0.0121549	1.76251	0.184312	0.0252082	0.713858	0.163768	0.0175582	0.177081	0.0380372	-0.356835	0.0651047	0.179152	0.0542069	-0.363823	0.0532721	0.0141964	0.84759	0.222326	0.020877
91754	NEK9	8	-0.0483201	0.184327	-0.119659	0.0230185	0.344219	18.325	0.0105868	1.76239	0.184327	0.00401272	0.943616	0.0358113	0.257282	-0.126798	0.00638698	-0.539939	0.0251907	-0.0622882	0.450652	-0.31008	0.0657594	0.0601132	0.416261	-0.0838152	0.316787
160287	LDHAL6A	6	-0.21971	0.184397	-0.544136	0.104716	0.344323	16.1354	0.00646802	1.76183	0.184397	-0.244878	0.016724			-0.746068	2.05836e-05	-0.131274	0.732629	0.24033	0.416865	-0.58126	0.352316			0.0595761	0.679481
10267	RAMP1	8	-0.267811	0.184465	-0.663327	0.127704	0.344412	28.6424	0.0001681	1.76128	0.184465	-0.224136	0.388648	-0.51135	0.00447245	0.682647	0.00471374	-0.759077	0.227144	-0.238803	0.553356	-0.709452	0.0953638	-0.87986	0.000295147	0.149109	0.583557
388886	LRRC75B	8	-0.172153	0.184474	-0.426401	0.0820949	0.344412	21.9508	0.00259046	1.76121	0.184474	-0.306371	0.0109164	0.0540441	0.686282	0.0899093	0.668507	-0.875732	0.0666962	0.496535	0.139775	-1.1711	0.0639777	-0.548997	0.000334302	-8.88178e-16	1
127933	UHMK1	8	-0.0745011	0.184489	-0.184533	0.0355312	0.344412	8.66953	0.277261	1.76109	0.184489	0.0280366	0.598607	-0.0871222	0.629556	0.0240543	0.80129	0.283968	0.49243	-0.302629	0.0296833	-0.117746	0.554945	-0.238866	0.264012	-0.179902	0.116979
100861540	CYP3A7-CYP3A51P	7	0.267426	0.18454	-0.127587	0.662439	0.34448	13.9431	0.0302783	1.76068	0.18454	0.364828	0.183132	0.394765	0.0399677	0.887766	0.00289151	0.584885	0.261997	-0.874534	0.0313263	-0.31332	0.595823	0.35155	0.174699
148645	ICMT-DT	5	-0.146271	0.184567	-0.362339	0.0697981	0.344503	5.60547	0.230613	1.76046	0.184567	0.00742818	0.966279	0.0086674	0.950151	-0.504382	0.0109113	-0.0090841	0.97984							-0.248761	0.236354
25950	RWDD3	8	-0.0630218	0.184735	-0.156152	0.0301086	0.344789	5.02701	0.656667	1.75912	0.184735	-0.0108735	0.872459	-0.0905411	0.526348	-0.182325	0.0579713	-0.550999	0.252929	-0.191209	0.324482	-0.107302	0.759914	0.112657	0.53388	0.0837935	0.655409
130162	CLHC1	8	0.136922	0.184788	-0.0654387	0.339282	0.344846	16.8368	0.0184791	1.75869	0.184788	0.0911202	0.404248	0.209655	0.0678994	-0.140585	0.34345	-0.96087	0.0283704	0.329015	0.240829	1.48271	0.0652599	0.722576	0.0727297	0.36937	0.096321
9575	CLOCK	8	0.0487593	0.184795	-0.0233046	0.120823	0.344846	4.41982	0.730349	1.75864	0.184795	0.0858549	0.126126	0.0806033	0.470118	0.0567638	0.497553	-0.0081474	0.979389	-0.0243277	0.794317	0.430068	0.136625	-0.0951113	0.477847	-0.092087	0.648773
5981	RFC1	8	-0.106277	0.18492	-0.263394	0.0508399	0.345052	21.59	0.00298838	1.75763	0.18492	-0.130721	0.0411081	0.0576241	0.383879	-0.167998	0.0278037	0.228632	0.326371	-0.6251	9.01116e-05	0.141843	0.560354	-0.0760014	0.380618	-0.0819837	0.751936
5802	PTPRS	8	-0.215056	0.18495	-0.53301	0.102899	0.345082	27.0681	0.000324005	1.75739	0.18495	0.00749477	0.969697	-0.457297	0.00978564	0.0544518	0.782182	-1.20038	8.8345e-05	0.385767	0.0874407	-0.112572	0.714204	-0.200523	0.336542	-0.242359	0.373124
8790	FPGT	8	0.0918265	0.185161	-0.0440018	0.227655	0.345392	14.887	0.037476	1.7557	0.185161	0.2372	0.0006897	-0.0241642	0.857263	-0.0336523	0.756796	0.406182	0.163421	-0.107482	0.586243	1.39219	0.0136046	-0.139573	0.539361	0.106609	0.493387
26007	TKFC	8	-0.166849	0.18523	-0.413687	0.0799897	0.345492	22.5436	0.00204607	1.75516	0.18523	-0.347485	0.0369851	-0.0116294	0.927393	0.106144	0.566792	-0.0925364	0.7268	0.0464962	0.826077	-1.03647	0.0167859	-0.610081	8.374e-05	0.306989	0.228861
100130519	TMEM221	5	-0.13844	0.185277	-0.343273	0.0663925	0.34553	4.92645	0.294928	1.75478	0.185277			-0.0260593	0.835606	-0.439246	0.0104934	-0.436109	0.443147					0.105978	0.784486	-0.0535109	0.677298
661	POLR3D	8	0.0653144	0.18528	-0.0313237	0.161953	0.34553	10.1612	0.179623	1.75476	0.18528	-0.033813	0.680433	0.0937345	0.111239	0.140715	0.0796107	-0.0354052	0.866027	-0.115483	0.566435	0.199207	0.469562	0.320245	0.0111051	-0.0934565	0.369098
65110	UPF3A	8	-0.0992018	0.18531	-0.245989	0.0475856	0.345559	23.9028	0.00118504	1.75452	0.18531	-0.249287	3.53865e-05	0.073099	0.302044	-0.262688	0.000493135	-0.574793	0.101815	-0.161033	0.361723	-0.155209	0.58106	0.0639766	0.598824	0.219304	0.210087
1266	CNN3	8	0.135886	0.185351	-0.0652011	0.336972	0.34559	24.4454	0.000951075	1.75419	0.185351	0.147435	0.0984929	0.101433	0.205991	0.373355	6.10688e-05	0.579542	0.0482501	-0.635396	0.00293077	0.451661	0.159203	0.1716	0.0203804	0.0473261	0.701438
7940	LST1	8	0.19835	0.185356	-0.0951764	0.491877	0.34559	20.8974	0.003925	1.75415	0.185356	0.389914	0.0610999	-0.249654	0.0938895	0.747118	0.00172215	0.630526	0.0226755	-0.134893	0.797663	0.262881	0.430638	0.12803	0.568204	-0.302859	0.295926
29063	ZCCHC4	8	-0.0792252	0.185378	-0.196472	0.0380213	0.345603	18.0008	0.0119666	1.75397	0.185378	-0.113154	0.0443576	-0.135801	0.0140011	-0.298084	9.4145e-05	0.113044	0.666457	0.101424	0.571276	0.948023	0.0108823	0.00798533	0.947643	-0.0398261	0.779119
441272	SPDYE3	8	-0.067146	0.185406	-0.166523	0.0322306	0.345605	7.02356	0.426431	1.75375	0.185406	-0.0951702	0.269009	0.000746702	0.991154	-0.274134	0.0284207	0.179033	0.424623	-0.208729	0.529732	0.457309	0.234421	-0.129073	0.504118	-0.0969022	0.669859
105372860	UFD1-AS1	5	-0.124467	0.185408	-0.308679	0.059746	0.345605	12.2917	0.0153091	1.75373	0.185408	-0.247994	0.00182093	0.127441	0.13248	-0.140164	0.0715358	-0.352963	0.131335	-0.216754	0.566408
768206	PRCD	7	0.231133	0.185439	-0.110972	0.573238	0.345634	22.1225	0.00115053	1.75349	0.185439	0.0424539	0.765194	0.469441	0.000634545	-0.184314	0.298272	-0.0891404	0.696555	1.31772	0.000241108	-0.0944282	0.885141	0.226455	0.240509
7652	ZNF99	5	0.100936	0.185567	-0.0485049	0.250377	0.345846	7.15084	0.128128	1.75246	0.185567	0.293319	0.124683			-0.00613505	0.976148			-1.23329	0.0475837	1.38275	0.212501			0.0988152	0.275934
125476	INO80C	8	0.0888959	0.18561	-0.0427318	0.220524	0.345898	15.0752	0.0350469	1.75212	0.18561	0.275514	0.00513952	0.0384814	0.543637	-0.110494	0.265733	0.0904037	0.692092	0.262074	0.511546	-0.551341	0.0747216	0.232964	0.0223712	0.158576	0.239303
26580	BSCL2	8	0.0587781	0.185687	-0.0282695	0.145826	0.346009	10.085	0.183807	1.75151	0.185687	0.139687	0.0640032	0.0860861	0.162327	0.182697	0.159226	0.123207	0.504598	0.138156	0.450795	-0.373577	0.075629	-0.136082	0.292836	-0.13088	0.442128
51582	AZIN1	8	-0.149138	0.18574	-0.370031	0.0717551	0.346033	39.0531	1.90938e-06	1.75109	0.18574	0.0541714	0.37416	-0.235665	0.0605464	0.0594242	0.486868	0.448286	0.270807	-0.724706	8.33836e-07	0.167906	0.52737	-0.164756	0.199815	-0.364859	0.014277
55120	FANCL	8	-0.107331	0.185813	-0.266329	0.0516668	0.346138	17.6122	0.0138475	1.75051	0.185813	-0.0156465	0.833417	-0.0312623	0.745057	-0.360861	5.31013e-05	-0.540519	0.201035	-0.00720571	0.965119	0.535499	0.0616695	-0.234697	0.313573	-0.243196	0.309584
2267	FGL1	8	0.180891	0.186015	-0.0872003	0.448982	0.346488	18.5418	0.0097507	1.7489	0.186015	0.652155	0.00120299	0.0281964	0.822405	0.599927	0.00102294	0.326072	0.460711	-0.528852	0.181201	-0.157775	0.677109	0.193138	0.399524	-0.103109	0.623926
55762	ZNF701	8	0.120144	0.186219	-0.0579989	0.298287	0.346788	18.3632	0.0104347	1.74728	0.186219	-0.0376631	0.693862	0.320284	9.48345e-05	0.0734548	0.476423	-0.411154	0.203433	-0.626058	0.153149	0.887392	0.0289805	0.326225	0.264199	0.187924	0.374588
286128	ZFP41	8	-0.140466	0.186221	-0.348741	0.0678101	0.346788	20.468	0.00464272	1.74727	0.186221	-0.256185	0.0127721	0.0421222	0.674721	-0.468069	0.0107316	-0.657069	0.024103	0.521385	0.0501505	0.785994	0.177579	-0.253186	0.0592673	-0.106326	0.38266
9420	CYP7B1	8	-0.126353	0.186405	-0.313783	0.0610759	0.347101	21.3449	0.00329183	1.7458	0.186405	0.123907	0.213606	-0.16302	0.219601	-0.0620472	0.514331	0.126838	0.766683	-0.540869	0.000333075	0.265519	0.199184	-0.173643	0.337373	-0.373478	0.0144878
100130717	HDHD5-AS1	6	-0.123099	0.186528	-0.305753	0.059554	0.347278	2.23575	0.815655	1.74483	0.186528	-0.309061	0.0644433			-0.088319	0.604945	-0.327545	0.574261	0.0655163	0.856701			0.00722536	0.982551	0.00466304	0.980259
11194	ABCB8	8	0.0952977	0.186568	-0.0461166	0.236712	0.347324	13.2026	0.0673233	1.74451	0.186568	-0.102182	0.31642	0.216047	0.0687988	0.373281	0.0682368	0.388563	0.0697229	0.242925	0.163289	-0.0848336	0.799088	-0.132269	0.22336	0.0866196	0.346587
10131	TRAP1	8	-0.08382	0.186585	-0.208207	0.0405672	0.347328	16.0722	0.0244647	1.74438	0.186585	-0.227165	0.00303895	-0.0942485	0.224348	0.116198	0.256487	0.182483	0.362246	0.120833	0.381744	-0.457735	0.0343531	-0.272652	0.0473609	-0.0588043	0.612462
92359	CRB3	8	-0.0707069	0.186607	-0.17564	0.0342259	0.347341	8.28142	0.308434	1.7442	0.186607	-0.0980376	0.424922	-0.181423	0.0542369	0.12417	0.498512	0.614677	0.18739	0.143609	0.6523	-0.73712	0.108454	-0.088085	0.441008	0.0810543	0.552657
56683	CFAP298	8	-0.046504	0.186643	-0.115524	0.022516	0.34738	8.44802	0.294748	1.74392	0.186643	-0.0953163	0.0435757	-0.0441244	0.499015	0.037169	0.474102	-0.137442	0.549625	-0.294186	0.0709153	0.0630523	0.813617	0.0594271	0.520523	-0.162435	0.163552
654342	LSP1P4	6	0.117417	0.186662	-0.0568576	0.291691	0.347388	7.8686	0.163628	1.74377	0.186662	0.198431	0.223681	0.224064	0.123565	-0.133131	0.405836	0.805026	0.0222415					-0.0745791	0.758107	0.0474457	0.820162
54970	TTC12	8	-0.122511	0.186728	-0.304374	0.0593519	0.347443	31.8514	4.32738e-05	1.74325	0.186728	-0.382249	0.00014196	0.0144062	0.843065	-0.363571	2.36972e-05	-0.553182	0.0580357	0.195965	0.129015	-0.110254	0.654618	0.169224	0.228423	-0.100174	0.477418
65078	RTN4R	7	0.125927	0.186748	-0.0610152	0.312869	0.347443	5.21989	0.515936	1.74309	0.186748	-0.157338	0.439289	0.259554	0.191508			0.722745	0.0863975	0.401846	0.475407	-0.537846	0.489754	0.153932	0.424995	0.103717	0.594187
653361	NCF1	8	0.158172	0.186761	-0.0766459	0.39299	0.347443	14.494	0.0430615	1.74298	0.186761	0.236527	0.162529	-0.0701886	0.624217	0.646372	0.00216159	0.784392	0.0296363	0.0483656	0.865601	-0.208831	0.567654	0.0584003	0.844996	-0.142152	0.494006
116143	DNAAF10	8	-0.0454991	0.186766	-0.113047	0.0220483	0.347443	5.20687	0.634734	1.74295	0.186766	-0.0373753	0.484171	0.0266321	0.692966	-0.152705	0.0193336	0.0987203	0.622646	-0.107002	0.477322	0.187256	0.578015	-0.0395774	0.680557	0.0461196	0.795261
128989	TANGO2	8	0.0677908	0.186825	-0.0328641	0.168446	0.347525	10.0326	0.186735	1.74248	0.186825	-0.0372601	0.656065	0.0455312	0.497713	0.343143	0.0123667	-0.215384	0.230175	0.0933383	0.659583	0.2101	0.528679	0.0191439	0.840713	0.228359	0.0687031
2675	GFRA2	8	-0.199179	0.186864	-0.494945	0.0965861	0.347571	14.951	0.036633	1.74217	0.186864	-0.416632	0.0125136	-0.47355	0.00867617	0.298537	0.164669	0.406741	0.248773	0.00342679	0.993423	0.0863138	0.874018	-0.572873	0.1102	-0.659924	0.0779168
23556	PIGN	8	-0.0657665	0.186911	-0.163435	0.0319018	0.347602	9.80979	0.199611	1.7418	0.186911	-0.0652643	0.254263	0.0218549	0.845925	-0.200921	0.0132602	0.322295	0.234955	0.213659	0.227544	0.2134	0.492029	-0.114688	0.475481	-0.255696	0.12716
3276	PRMT1	8	0.0632634	0.186918	-0.0306891	0.157216	0.347602	10.9807	0.139465	1.74175	0.186918	-0.0415807	0.672309	-0.0129718	0.821029	0.463282	0.00568901	0.256614	0.122579	0.028458	0.89254	-0.174429	0.456111	0.0603908	0.457016	0.119935	0.285115
100616483	MIR4751	5	-0.121811	0.186926	-0.302717	0.059094	0.347602	5.85084	0.210568	1.74168	0.186926	-0.0483247	0.789805	-0.293521	0.0498732	0.212733	0.442243	0.886895	0.129693					-0.179427	0.293484
104169670	RXYLT1-AS1	6	-0.0759514	0.186985	-0.188764	0.0368612	0.347655	4.0346	0.544446	1.74121	0.186985	0.0141097	0.87395	-0.167399	0.0147521	-0.038288	0.719811	0.264626	0.420794	-0.20953	0.473892	-0.11795	0.819695
55860	ACTR10	8	0.110141	0.186999	-0.0534594	0.273741	0.347655	28.0175	0.000218291	1.74111	0.186999	0.29006	0.000206666	-0.0368878	0.513806	0.179071	0.0525402	0.508529	0.00505455	-0.374474	0.0225246	0.229097	0.315651	0.0968265	0.432197	0.0191522	0.893033
100529209	RNASEK-C17orf49	6	0.171153	0.187017	-0.0830837	0.42539	0.347662	22.3349	0.000452144	1.74096	0.187017	0.348606	0.00552146	0.0102154	0.87928	0.513626	0.00170619	0.647977	0.0238113	-0.130139	0.236773	-0.183392	0.365859
100874048	DGUOK-AS1	6	0.12648	0.187128	-0.0614448	0.314404	0.347831	11.3399	0.0450415	1.74009	0.187128	0.367492	0.000188215	-0.0227784	0.774774	0.1468	0.172304	0.125694	0.661093	-0.172262	0.583768	-0.172955	0.785149
170958	ZNF525	8	0.147651	0.187176	-0.0717542	0.367057	0.347874	18.206	0.0110742	1.7397	0.187176	-0.0297253	0.844715	0.243655	0.0108277	0.270864	0.0230679	-0.257263	0.479748	-0.516813	0.0295365	1.27667	0.0172613	0.402755	0.105008	0.266446	0.114435
105373347		5	0.320407	0.187287	-0.155828	0.796642	0.348025	12.2336	0.0156962	1.73883	0.187287	0.46	0.0656879	0.871574	6.78065e-06	-0.0194213	0.941958	0.492484	0.473605	-0.444608	0.305782
83707	TRPT1	8	-0.112233	0.187472	-0.279121	0.0546541	0.348314	13.7164	0.0564625	1.73737	0.187472	-0.126237	0.35423	-0.127194	0.195372	0.27675	0.0555438	-0.219959	0.392023	0.103459	0.603044	-0.395379	0.282129	-0.423608	0.00542145	-0.187815	0.222977
25870	SUMF2	8	0.0935225	0.187489	-0.0455476	0.232593	0.348316	22.5159	0.00206887	1.73724	0.187489	0.0231574	0.675904	0.115086	0.0832058	0.427789	4.46781e-05	0.658664	0.0636302	-0.100158	0.335646	-0.115533	0.62255	-0.0665335	0.430891	0.148533	0.223604
23432	GPR161	8	0.2147	0.187627	-0.104664	0.534063	0.348546	46.5215	6.9195e-08	1.73615	0.187627	-0.0647349	0.411619	0.345153	0.00166661	-0.496683	3.52425e-05	0.254794	0.444771	0.715271	0.00209182	0.699795	0.174826	0.873566	0.0393673	0.12787	0.270983
26224	FBXL3	8	-0.0832206	0.187822	-0.207065	0.0406238	0.348852	12.9333	0.0737512	1.73462	0.187822	0.0314733	0.640759	-0.260014	0.0781937	0.0201973	0.812437	0.270923	0.319537	-0.17066	0.103786	0.112382	0.667514	-0.0645441	0.684502	-0.412446	0.0064551
3726	JUNB	8	0.432962	0.187836	-0.21137	1.07729	0.348852	37.51	3.75432e-06	1.73451	0.187836	0.513002	0.0129006	0.0974694	0.545213	2.19676	1.36782e-06	-0.870425	0.178425	1.17795	0.00787858	-0.500606	0.221065	0.773099	0.000241669	-0.366185	0.554658
1021	CDK6	8	0.0682576	0.187997	-0.0333599	0.169875	0.34911	6.7747	0.45271	1.73325	0.187997	0.0810298	0.423212	0.15172	0.0893534	0.0552127	0.603028	-0.0335831	0.930141	0.19395	0.198661	0.220752	0.544345	-0.177473	0.113044	0.137717	0.3477
100861507	FTCD-AS1	6	-0.198694	0.188005	-0.494504	0.0971148	0.34911	12.6942	0.0264188	1.73318	0.188005	-0.487281	0.00211861	-0.146351	0.322387	-0.0889727	0.761449	-0.237894	0.400554	0.387946	0.0899804	-0.820269	0.0420174
1002	CDH4	8	-0.0944064	0.188042	-0.234967	0.0461544	0.349124	8.74802	0.271257	1.73289	0.188042	-0.0836628	0.584692	-0.0541698	0.706827	-0.145024	0.481352	-0.495907	0.223369	0.00782762	0.983384	-1.47782	0.0235526	-0.651938	0.0865487	0.0281196	0.822604
9793	CKAP5	8	-0.0641218	0.188081	-0.1596	0.0313569	0.349168	22.5861	0.00201167	1.73258	0.188081	-0.126932	0.0202087	0.0783353	0.0853193	-0.223902	0.000637687	-0.411764	0.0465634	-0.0176553	0.840958	-0.139772	0.398846	-0.0027183	0.969309	0.0721522	0.476257
8888	MCM3AP	8	-0.0686295	0.188127	-0.170831	0.0335719	0.349225	22.0565	0.0024841	1.73222	0.188127	-0.204529	0.000921906	0.0142656	0.786901	-0.0733742	0.204058	-0.45543	0.0428481	0.150774	0.0459308	-0.457206	0.0725018	-0.0896427	0.207045	0.0172609	0.859686
117145	THEM4	8	0.0928061	0.188152	-0.0454063	0.231019	0.349244	17.8607	0.0126146	1.73203	0.188152	0.238159	0.0128155	-0.0245843	0.740694	0.0824898	0.318344	-0.691122	0.0377797	-0.182617	0.292039	0.289959	0.445706	0.281642	0.00723754	0.266446	0.0744388
7046	TGFBR1	8	0.140467	0.188195	-0.0687453	0.34968	0.349296	34.9499	1.14297e-05	1.73169	0.188195	0.228845	0.0135275	0.120918	0.211406	0.413871	2.58842e-06	0.35011	0.340609	-0.381807	0.00211511	0.645733	0.025703	-0.0606781	0.739052	0.0958804	0.384612
7748	ZNF195	8	0.0917709	0.188389	-0.0449732	0.228515	0.349573	17.6816	0.0134921	1.73017	0.188389	0.185367	0.00316069	0.155697	0.0778693	-0.137104	0.0798759	-0.39004	0.301284	-0.0911226	0.596322	0.578764	0.0937082	0.247015	0.0396451	0.152315	0.473243
200734	SPRED2	8	-0.111417	0.18852	-0.277483	0.0546498	0.349759	16.9899	0.0174612	1.72915	0.18852	0.0781116	0.567898	-0.227294	0.0101038	-0.0704891	0.401274	-0.179656	0.470032	0.48581	0.0189317	-0.406546	0.0541306	-0.157705	0.30122	-0.367576	0.0200997
132660	LIN54	8	-0.0713703	0.188659	-0.177781	0.0350407	0.349991	14.524	0.0426083	1.72806	0.188659	0.00225165	0.968543	-0.245767	0.0357274	0.0116248	0.881539	0.298712	0.30502	-0.267912	0.0205531	0.495747	0.0581838	-0.146275	0.26416	-0.138685	0.230915
22992	KDM2A	8	-0.0792861	0.188749	-0.197523	0.038951	0.350101	25.9463	0.00051492	1.72736	0.188749	-0.167963	0.00145717	0.0491683	0.356327	-0.0300213	0.575615	-0.797907	0.00118714	0.104129	0.216935	-0.244574	0.0890445	-0.0668036	0.536849	0.0236087	0.81417
9476	NAPSA	8	-0.16451	0.18883	-0.409886	0.0808647	0.350225	20.352	0.00485747	1.72672	0.18883	-0.343941	0.00299967	0.135456	0.269446	-0.434994	0.00924667	-0.965451	0.0693269	0.439143	0.129905	-1.06313	0.100447	-0.160588	0.645784	-0.0292174	0.833182
6944	VPS72	8	0.0746739	0.188878	-0.0367179	0.186066	0.350258	17.6683	0.0135594	1.72634	0.188878	0.0204568	0.750368	-0.0501785	0.31767	0.205963	0.0262025	0.750493	0.00870773	0.243294	0.0524814	0.130362	0.625101	-0.106922	0.330479	0.0286413	0.772393
8313	AXIN2	8	0.144792	0.189049	-0.0712788	0.360862	0.350512	22.0592	0.00248136	1.72501	0.189049	-0.143494	0.301801	0.307897	0.00160954	0.0906408	0.50458	-0.422004	0.0948066	0.635577	0.00541697	0.885119	0.0199017	0.150524	0.418795	0.010913	0.923345
26985	AP3M1	8	0.0684332	0.18906	-0.0336912	0.170558	0.350512	16.3381	0.0222008	1.72493	0.18906	0.159311	0.000793602	0.106119	0.313978	-0.0281089	0.72064	0.502607	0.149867	-0.260907	0.0407147	0.6052	0.0546293	0.0605696	0.40816	0.10538	0.335936
1978	EIF4EBP1	8	-0.145574	0.189111	-0.362843	0.0716943	0.350578	18.5909	0.00957018	1.72453	0.189111	0.0565646	0.669188	-0.294231	0.000660219	0.164747	0.436805	0.594447	0.0483154	-0.514431	0.178762	-0.696615	0.141357	-0.364916	0.00289048	-0.288674	0.11171
945	CD33	8	0.166131	0.18919	-0.0818632	0.414125	0.350694	16.3011	0.0225032	1.72391	0.18919	0.273168	0.0983965	-0.108569	0.443218	0.297207	0.115504	0.481653	0.0600467	0.641241	0.0312131	0.127385	0.812478	0.268601	0.355108	-0.42038	0.0444202
2261	FGFR3	8	0.172771	0.189203	-0.0851426	0.430685	0.350694	29.323	0.000126319	1.72381	0.189203	-0.170502	0.079141	0.11486	0.355082	0.292662	0.14013	-0.616344	0.0585576	0.695429	0.00100608	-0.107553	0.819796	0.440099	0.00533358	0.370391	0.0289143
6045	RNF2	8	0.138323	0.189244	-0.0681853	0.344831	0.350715	31.0185	6.16862e-05	1.72349	0.189244	0.299441	2.85256e-05	0.0134548	0.912047	0.296572	0.00306516	0.501402	0.13659	-0.30064	0.0600296	1.95804	0.00140311	-0.00515606	0.964602	-0.0688261	0.626834
8353	H3C6	7	0.0869204	0.189277	-0.0428566	0.216697	0.350748	4.77822	0.572557	1.72323	0.189277	-0.053782	0.656424	0.273029	0.0377061	0.0253438	0.876961	0.402775	0.410885	0.253425	0.589093			-0.198523	0.526967	0.108087	0.339338
102723996		6	0.132997	0.189328	-0.0655979	0.331592	0.350815	7.38045	0.193848	1.72284	0.189328	0.0737449	0.509501	-0.00681546	0.950415	0.503228	0.00958099	0.292643	0.45282	0.311465	0.319202	-0.38032	0.34708
163259	DENND2C	8	-0.0889721	0.189371	-0.22184	0.0438962	0.350865	18.6504	0.00935608	1.72251	0.189371	-0.0983468	0.373706	-0.0831089	0.358195	-0.321002	9.5334e-05	0.0422351	0.878109	0.0740905	0.590255	0.278203	0.367092	-0.380832	0.044648	0.0481698	0.430341
414059	TBC1D3B	8	-0.137038	0.189449	-0.341724	0.0676468	0.350982	14.5153	0.0427394	1.7219	0.189449	-0.445101	0.000539309	0.0508871	0.760134	-0.18667	0.219681	-1.12644	0.0533609	-0.150686	0.445608	-0.178802	0.626677	0.359233	0.172229	0.0921957	0.70891
339804	C2orf74	7	-0.12813	0.189515	-0.319537	0.0632777	0.351075	12.3718	0.0541696	1.72139	0.189515	0.050771	0.749373	-0.369572	0.000611849	-0.0599034	0.67595	-0.0622018	0.803492	-0.524061	0.0396258	0.736661	0.114648	-0.00756458	0.97052
6786	STIM1	8	-0.0787621	0.189529	-0.196425	0.038901	0.351075	18.704	0.00916707	1.72128	0.189529	0.0173021	0.79673	-0.0719378	0.263695	0.0935351	0.202684	0.150365	0.554778	-0.342658	0.00440334	-0.308312	0.0901318	-0.219688	0.00675243	0.05925	0.640298
5525	PPP2R5A	8	-0.11226	0.18956	-0.279978	0.0554577	0.351105	20.6944	0.00424972	1.72103	0.18956	0.06317	0.278911	-0.0502541	0.480215	0.0809691	0.369471	0.290974	0.355369	-0.475733	0.00642797	-0.0898232	0.7422	-0.305845	0.115668	-0.402793	0.00526874
105375683		5	-0.179863	0.1896	-0.448604	0.088878	0.35115	6.40808	0.170675	1.72073	0.1896	-0.349199	0.000167198			-0.25853	0.146376	-0.316487	0.488467	0.383722	0.172232	-0.0561463	0.888536
27340	UTP20	8	0.0415023	0.189623	-0.0205113	0.103516	0.351165	3.55921	0.828915	1.72055	0.189623	0.0307911	0.547316	0.0736048	0.339322	0.0401486	0.543656	-0.286317	0.180394	0.0190648	0.892628	0.0260866	0.903384	0.142235	0.158691	-0.00618478	0.962372
100506581	C16orf95	7	-0.0869932	0.189849	-0.217047	0.0430604	0.35153	3.92701	0.686553	1.71879	0.189849	0.0360631	0.78732	-0.192698	0.0370752	0.00693603	0.965861	0.146168	0.610833	0.0980652	0.759031	-0.429898	0.448245	-0.181551	0.358423
255061	TAC4	6	-0.254109	0.189878	-0.634023	0.125805	0.351555	15.9765	0.00691143	1.71856	0.189878	-0.536844	0.00373205			-0.560889	0.00878171	-0.455023	0.353038	0.390974	0.363848	-0.721759	0.195007			0.219196	0.171967
10713	USP39	8	0.062223	0.189943	-0.0308192	0.155265	0.351648	19.098	0.00788576	1.71806	0.189943	0.178567	0.00399636	0.00298751	0.940705	0.181746	0.00413027	0.210372	0.148777	-0.154721	0.165052	0.144382	0.409823	-0.0856892	0.203039	0.0836413	0.374877
4361	MRE11	8	0.188621	0.190018	-0.0934724	0.470715	0.351759	29.8924	9.93716e-05	1.71748	0.190018	0.0361291	0.606678	0.177491	0.00928499	-0.074873	0.338261	-0.146586	0.578892	0.13849	0.412046	1.52944	8.89436e-06	0.0891116	0.419405	0.127609	0.566364
55233	MOB1A	8	0.156467	0.190154	-0.0776095	0.390543	0.351981	35.3371	9.66533e-06	1.71643	0.190154	0.324215	5.80809e-06	-0.00675028	0.943124	0.41293	7.55201e-05	0.784356	0.0816901	-0.247156	0.0853884	0.783259	0.0112157	0.0142831	0.92296	-0.232663	0.181039
4210	MEFV	8	0.154564	0.19019	-0.0766846	0.385812	0.35202	11.4695	0.119411	1.71615	0.19019	0.246199	0.105186	-0.0441262	0.782965	0.491195	0.0115115	0.956002	0.174694	0.670644	0.106636	-0.267298	0.735252	-0.338323	0.401658	-0.103391	0.552444
57688	ZSWIM6	8	0.121828	0.190263	-0.0604736	0.30413	0.352129	25.1793	0.000705199	1.71558	0.190263	0.148275	0.0409186	-0.050495	0.554746	0.23657	0.0243368	-0.407742	0.058281	0.474029	0.000229909	0.0692333	0.737758	0.399898	0.00430098	-0.146228	0.479596
140612	ZFP28	8	0.134758	0.190302	-0.0669092	0.336425	0.352144	20.8997	0.00392143	1.71528	0.190302	-0.124642	0.286421	0.388154	0.000262561	-0.110863	0.376155	-0.40152	0.220539	0.34771	0.164009	0.460874	0.235844	0.513549	0.0300837	0.124576	0.277015
23064	SETX	8	0.0422842	0.190332	-0.0209991	0.105568	0.352173	5.7181	0.573024	1.71504	0.190332	0.0505106	0.363196	0.020998	0.746083	0.113423	0.141727	-0.121781	0.63983	-0.0757917	0.567758	0.447512	0.0727621	0.0514678	0.604935	-0.0815978	0.502215
100134229	KDM7A-DT	5	0.0677963	0.190375	-0.0336785	0.169271	0.352224	2.32968	0.675371	1.71471	0.190375	0.167088	0.176721	0.022299	0.76085	0.1845	0.158914	-0.136981	0.652163					0.0209818	0.869955
152559	PAQR3	8	-0.0888902	0.19045	-0.22196	0.0441798	0.352335	12.8255	0.0764747	1.71413	0.19045	0.0955403	0.113367	-0.106589	0.33855	-0.084668	0.400213	0.00426731	0.983779	-0.148606	0.423763	0.121664	0.736183	-0.28639	0.209519	-0.365652	0.0085845
3329	HSPD1	8	-0.15273	0.190528	-0.38141	0.0759495	0.352424	33.9139	1.78754e-05	1.71353	0.190528	0.0349661	0.609083	-0.0934839	0.185607	-0.073829	0.428556	0.543919	0.107457	-0.827135	4.76505e-07	-0.317248	0.310759	-0.278825	0.0907706	-0.0246196	0.815279
100130311	C17orf107	7	-0.111651	0.190552	-0.278833	0.0555306	0.352439	10.6252	0.100675	1.71335	0.190552	-0.141342	0.2797	-0.172532	0.0687986	0.318574	0.0625649	-0.604914	0.0622493	-0.256588	0.218424	-0.464438	0.250484	-0.0258689	0.853384
51157	ZNF580	6	0.0787677	0.190598	-0.0391879	0.196723	0.352496	13.1389	0.0221113	1.71299	0.190598	0.125941	0.262524	0.0572592	0.704051	-0.0915264	0.564464	-1.11577	0.00679803					0.359662	0.0514655	0.122152	0.264704
10799	RPP40	8	0.0841006	0.190656	-0.0418577	0.210059	0.352563	13.4505	0.0618639	1.71254	0.190656	0.173892	0.0704619	-0.0555566	0.444912	0.147025	0.24864	0.637844	0.020318	-0.513237	0.171466	0.357359	0.447374	-0.0882628	0.539644	0.163978	0.157732
84626	KRABD3	7	0.328158	0.190664	-0.163336	0.819652	0.352563	37.4023	1.46985e-06	1.71248	0.190664	-0.099823	0.438121	0.188308	0.158724	0.558142	0.0152982	-0.233872	0.428081	1.80337	2.59616e-07	0.177954	0.708205			0.0199565	0.889111
56270	WDR45B	8	0.0593192	0.190703	-0.0295331	0.148171	0.352607	15.6176	0.0288496	1.71218	0.190703	0.062714	0.243336	-0.00560858	0.859381	0.158086	0.0516942	0.248928	0.139778	0.266805	0.00965716	0.113566	0.548334	-0.0966935	0.125697	-0.0395761	0.71834
23552	CDK20	8	0.117425	0.190778	-0.058492	0.293342	0.352691	14.2189	0.0474216	1.7116	0.190778	0.0630116	0.49719	0.172946	0.0237628	-0.0201237	0.877634	-0.263218	0.355945	0.194666	0.588451	0.70639	0.248511	0.672141	0.00108109	-0.0908913	0.541202
6520	SLC3A2	8	-0.11556	0.19082	-0.2887	0.0575795	0.352741	22.4008	0.00216607	1.71127	0.19082	-0.0492588	0.585066	-0.0775344	0.278491	0.295133	0.0139515	0.282072	0.421607	-0.377908	0.0163369	-0.441631	0.0867616	-0.31902	0.00188177	-0.172348	0.27912
29944	PNMA3	6	0.162103	0.190857	-0.0807903	0.404997	0.352753	11.961	0.0353257	1.71099	0.190857	-0.120997	0.53732	0.443854	0.00627741	0.388781	0.0821069	-1.20281	0.0808643	0.532891	0.213569					0.0526304	0.54961
51361	HOOK1	8	-0.133453	0.190991	-0.333477	0.0665715	0.352944	24.8294	0.000813499	1.70996	0.190991	0.164149	0.0773468	-0.135993	0.280467	0.0723095	0.523352	-0.230258	0.271989	-0.718243	3.68239e-05	-0.11505	0.69215	-0.069202	0.693691	-0.167859	0.342769
387263	C6orf120	7	-0.107517	0.191231	-0.268756	0.0537211	0.353276	23.1687	0.000741891	1.70811	0.191231	0.150193	0.0156418	-0.131797	0.0520829	-0.0848602	0.38768	0.1915	0.289921	-0.329212	0.0309828	-0.436704	0.0603408	-0.303313	0.0316205
4686	NCBP1	8	-0.0537445	0.191297	-0.134354	0.0268654	0.35337	8.6568	0.278244	1.7076	0.191297	-0.0157689	0.733354	0.0494398	0.496264	-0.221723	0.00358418	0.0843324	0.695589	0.0196059	0.876491	-0.0426589	0.844294	-0.101244	0.290398	-0.0901087	0.387242
28511	NKIRAS2	8	0.0635892	0.191315	-0.0317904	0.158969	0.353375	11.4271	0.121042	1.70746	0.191315	0.121195	0.0908619	0.0134462	0.782101	0.332438	0.0130123	0.517953	0.086864	-0.268378	0.210366	0.127738	0.712713	-0.0262277	0.804151	-0.0351739	0.801185
51368	TEX264	8	-0.0760724	0.191442	-0.190209	0.0380639	0.353551	13.8171	0.0545318	1.70649	0.191442	-0.0875239	0.308525	-0.165691	0.00237536	0.203039	0.186595	0.28486	0.200708	0.205781	0.31443	-0.485783	0.0802517	-0.217012	0.0171225	-0.0670652	0.577371
10849	POLR1G	8	0.0711803	0.191455	-0.0356193	0.17798	0.353551	11.5494	0.116384	1.70638	0.191455	0.126825	0.084217	-0.0140898	0.810328	0.36136	0.00368179	-0.0351863	0.870824	0.0642567	0.715966	-0.331728	0.20354	-0.0444261	0.743368	0.119207	0.33312
115704	EVI5L	8	0.0966088	0.191482	-0.0483527	0.24157	0.353573	10.5694	0.158535	1.70618	0.191482	-0.0163843	0.872421	0.229488	0.0646029	0.442571	0.0220117	-0.127739	0.58347	-0.402402	0.347482	-0.395051	0.491173	0.252107	0.0841789	-0.0345326	0.78323
654483	BOLA2B	7	0.0908921	0.191624	-0.0455351	0.227319	0.353779	8.71068	0.190515	1.70509	0.191624	0.237076	0.056209	-0.0717439	0.490426	0.3568	0.0260149	0.247509	0.446823	0.0823479	0.549625	0.111386	0.643952	-0.0448133	0.620205
170575	GIMAP1	8	0.120973	0.191655	-0.0606176	0.302563	0.353808	14.6822	0.0402962	1.70485	0.191655	-0.0417163	0.666811	-0.0599844	0.542572	0.322892	0.0211837	0.617799	0.118064	0.0713442	0.805712	0.65806	0.138764	0.376894	0.027856	-0.175315	0.355314
387700	SLC16A12	8	-0.268503	0.191713	-0.671602	0.134595	0.35383	15.9127	0.0259264	1.70441	0.191713	0.34777	0.394014	0.124345	0.570905	-0.738812	0.00917131	-1.16577	0.0821701	0.0438015	0.923215	-1.59454	0.015698	-0.428178	0.349184	0.158337	0.618502
375387	NRROS	8	0.163637	0.191714	-0.0820281	0.409301	0.35383	17.2244	0.0160052	1.7044	0.191714	0.0449273	0.744371	-0.0309617	0.807371	0.65029	0.00233731	0.548031	0.120763	0.62705	0.113031	-0.095927	0.787945	0.284858	0.145742	-0.315641	0.0968365
84214	LINC03129	7	-0.161298	0.19173	-0.403461	0.0808651	0.35383	7.71458	0.259769	1.70427	0.19173	-0.499071	0.0162086	0.122785	0.338673	-0.268014	0.289547	-0.213159	0.633803	0.0183374	0.963013	-0.0714915	0.931709			-0.229891	0.261733
23647	ARFIP2	8	-0.0428206	0.191732	-0.107109	0.0214678	0.35383	7.66923	0.362662	1.70426	0.191732	-0.036944	0.598801	-0.0483784	0.353935	0.0608316	0.49837	-0.0767315	0.692672	-0.213959	0.23716	-0.74955	0.0173696	-0.064841	0.48162	0.0116522	0.918954
54982	CLN6	8	0.0521028	0.191742	-0.0261233	0.130329	0.35383	6.93725	0.435443	1.70418	0.191742	0.116387	0.133646	-0.00630941	0.914451	0.329187	0.0316447	0.108346	0.572812	0.0651597	0.799237	-0.354551	0.252224	0.00460052	0.960168	0.0703261	0.654016
100133036	FAM95B1	6	-0.284263	0.191759	-0.711067	0.14254	0.353833	24.3308	0.000187531	1.70405	0.191759	-0.422225	0.022185	0.227501	0.209229	-0.812706	5.03056e-06	-1.44913	0.0414106					0.394883	0.280464	-0.191181	0.419244
58484	NLRC4	8	0.0880652	0.192046	-0.0442444	0.220375	0.354222	7.46868	0.381762	1.70185	0.192046	0.11825	0.327372	-0.0681066	0.497318	0.20707	0.0677699	0.0191844	0.949112	0.333323	0.1327	0.208077	0.654744	0.285115	0.211409	-0.193489	0.337228
56832	IFNK	5	0.0948738	0.19218	-0.047708	0.237456	0.354441	4.81708	0.306587	1.70083	0.19218	0.151538	0.327292			-0.0262276	0.884549			0.509595	0.246731	1.23579	0.0503574			0.0624022	0.50389
84850	GLIS3-AS1	5	0.232452	0.192237	-0.116935	0.581838	0.354519	12.6765	0.0129695	1.70039	0.192237	-0.0275837	0.85312			0.460439	0.00569487			0.813194	0.0154497	0.443349	0.423418			-0.122424	0.389508
83986	FAM234A	8	0.11028	0.192293	-0.0554973	0.276057	0.354595	20.0848	0.00538946	1.69996	0.192293	0.00872156	0.902267	0.0779411	0.418652	0.390924	0.0197779	0.308092	0.110285	0.461483	0.00822219	-0.663839	0.0214445	-0.0570184	0.530489	0.172826	0.215711
728619	ASB9P1	5	-0.237423	0.192359	-0.59438	0.119534	0.354688	8.30739	0.0809453	1.69946	0.192359	-0.127216	0.332222			-0.594663	0.000930129	0.410423	0.344152	0.0310923	0.938873	-1.04752	0.172392
105373335		6	0.0790731	0.192375	-0.0398148	0.197961	0.35469	3.62469	0.60461	1.69933	0.192375	0.167774	0.113882	0.136829	0.177896	-0.0351704	0.764156	-0.0719242	0.884315	-0.246285	0.421842	-0.328168	0.553581
406962	MIR186	6	-0.246258	0.192437	-0.616563	0.124047	0.354748	19.1562	0.00179748	1.69886	0.192437	0.133045	0.353694	-0.091168	0.599448	-0.829183	5.80234e-05	-0.0965226	0.832983	-0.786939	0.0335138					0.117207	0.698757
55924	INKA2	8	0.196424	0.192548	-0.0990179	0.491865	0.354897	24.5519	0.000910776	1.69801	0.192548	0.358493	0.0156447	0.54161	3.00207e-06	0.177187	0.130461	-0.431346	0.148852	0.0255185	0.940498	-1.47467	0.0108891	0.676582	0.00557954	0.37475	0.00993019
8161	COIL	8	-0.0487867	0.19257	-0.122171	0.0245972	0.35491	12.533	0.0843385	1.69784	0.19257	0.0415175	0.44341	-0.0452824	0.387217	-0.0601637	0.336322	0.130584	0.4545	-0.21292	0.226797	0.514889	0.0631695	-0.198034	0.016929	-0.137196	0.21193
27292	DIMT1	8	0.111935	0.192747	-0.0565019	0.280372	0.355122	22.4411	0.00213155	1.6965	0.192747	0.244115	0.000990285	-0.0120395	0.880862	0.28724	0.00562339	0.58393	0.0241489	-0.222491	0.487624	0.474832	0.236264	-0.173778	0.0868379	-0.00632609	0.96696
5557	PRIM1	8	-0.11516	0.192761	-0.288455	0.0581356	0.355122	21.8248	0.00272317	1.69638	0.192761	0.150554	0.0647672	-0.175431	0.125146	-0.220936	0.0369601	0.807416	0.0381742	-0.518151	0.0071649	-0.188616	0.664741	-0.158617	0.226302	-0.173478	0.249378
123103	KLHL33	7	-0.26651	0.19282	-0.667614	0.134594	0.355165	28.7633	6.74421e-05	1.69594	0.19282	-0.85372	0.0115013	-0.0258993	0.841229	-0.981476	8.31251e-07	-0.490201	0.119447	0.508577	0.258377			0.429184	0.325067	-0.0785652	0.54833
100128537	MIR29B2CHG	6	-0.288877	0.19283	-0.723653	0.145899	0.355165	35.356	1.2775e-06	1.69586	0.19283	-0.449362	0.000537211	0.0229189	0.85832	-0.927329	5.06112e-10	-0.920707	0.123427	0.33501	0.217462	0.167211	0.722077
100996720		6	0.215996	0.19286	-0.109112	0.541105	0.355191	21.6443	0.000611702	1.69563	0.19286	-0.0871167	0.458857	0.00887028	0.91275	0.277256	0.0425959	0.200371	0.596726	0.948188	2.89528e-05	-0.0542873	0.892326
50813	COPS7A	8	-0.0408895	0.193046	-0.102461	0.0206815	0.355507	9.77822	0.201494	1.69421	0.193046	-0.0305793	0.657819	-0.048379	0.216667	0.162696	0.100616	0.352838	0.111899	-0.071623	0.648153	-0.0126657	0.964589	-0.125589	0.0465614	-0.128196	0.225414
5310	PKD1	8	-0.219632	0.193092	-0.550384	0.111121	0.355563	35.3071	9.79183e-06	1.69387	0.193092	-0.519032	2.63987e-05	-0.0531307	0.732417	0.0702585	0.800978	-1.34763	0.000179434	0.317005	0.0780816	-0.427664	0.260538	-0.112819	0.546503	0.0559293	0.712604
64121	RRAGC	8	0.158561	0.193109	-0.080232	0.397354	0.355567	33.8554	1.8332e-05	1.69374	0.193109	0.371432	0.000210886	0.0194352	0.798547	0.318459	0.000814326	0.609632	0.0611919	-0.442633	0.00586262	0.905888	0.0154383	-0.0507324	0.749091	0.0629022	0.6654
84952	CGNL1	8	-0.0700108	0.193301	-0.175493	0.0354709	0.35588	8.93218	0.257562	1.69228	0.193301	-0.24836	0.020088	0.0349711	0.650145	-0.139839	0.0984205	0.22783	0.5506	-0.171806	0.322763	-0.0121218	0.964648	-0.090972	0.400502	0.181978	0.236047
56100	PCDHGB6	7	-0.165766	0.19331	-0.415523	0.0839903	0.35588	20.5162	0.00224014	1.69221	0.19331	-0.276265	0.0465949	-0.310283	0.00259419	-0.453069	1.42552e-06	-0.0441645	0.9058	0.492278	0.049477	-0.551893	0.147977	0.109559	0.472045
23250	ATP11A	8	0.0654178	0.193366	-0.0331583	0.163994	0.355949	11.1462	0.132366	1.69178	0.193366	0.159506	0.0755962	0.11056	0.240182	0.000640208	0.993023	-0.252156	0.43251	-0.0861617	0.428909	-0.203306	0.238507	0.134464	0.311193	0.28925	0.013909
85452	CFAP74	7	-0.418101	0.193388	-1.04816	0.211953	0.355949	23.0972	0.000764581	1.69162	0.193388	-0.823477	0.0574265	0.797456	0.0107385	-0.429653	0.195613	-0.648519	0.24261	-0.68842	0.361677	-2.18092	0.0031548			0.0270217	0.810549
54989	ZNF770	8	-0.102863	0.193393	-0.257874	0.0521476	0.355949	23.0727	0.0016556	1.69158	0.193393	0.176549	0.0050257	-0.0813336	0.488943	-0.0592693	0.5481	-0.051773	0.83355	-0.383285	0.00255342	-0.0646873	0.876448	-0.28483	0.0746915	-0.168342	0.242106
91689	SMDT1	8	-0.169845	0.193542	-0.425881	0.0861906	0.356167	31.3102	5.44934e-05	1.69045	0.193542	0.258766	0.0966935	-0.420109	2.57253e-08	-0.106202	0.330776	0.62522	0.0252439	-0.534514	0.008465	-0.255869	0.332888	-0.505112	0.0394099	-0.305293	0.13037
4331	MNAT1	8	-0.048033	0.193636	-0.120456	0.0243904	0.356313	11.2687	0.127321	1.68973	0.193636	0.0386398	0.636692	-0.0826606	0.220989	-0.0917631	0.230928	0.629555	0.0167997	-0.221772	0.155116	0.141896	0.535205	-0.00948061	0.94007	-0.143109	0.225885
6638	SNRPN	8	0.108355	0.193679	-0.0550368	0.271747	0.356364	24.8113	0.000819521	1.68941	0.193679	-0.0308294	0.760594	-0.0752243	0.222141	0.318389	0.000169707	0.386083	0.130183	-0.120991	0.443838	0.619791	0.00657382	0.0139235	0.895105	0.0942228	0.703997
9875	URB1	8	-0.0495279	0.193902	-0.12425	0.0251941	0.356664	9.55488	0.215232	1.68772	0.193902	-0.179325	0.0248266	0.0620537	0.369773	-0.0370947	0.498986	-0.386067	0.11659	-0.0122768	0.907724	-0.34607	0.107219	-0.0394069	0.677305	0.0387826	0.754789
23185	LARP4B	8	0.02784	0.193904	-0.0141619	0.0698418	0.356664	8.77043	0.269561	1.68771	0.193904	-0.0359836	0.531192	0.0460506	0.181573	0.062622	0.151749	-0.35697	0.0274896	0.0166699	0.828653	0.165995	0.341669	0.00438466	0.947163	0.0646196	0.543906
10133	OPTN	8	0.171502	0.194035	-0.0873174	0.430322	0.356878	36.9095	4.87958e-06	1.68671	0.194035	0.0342675	0.737641	0.125214	0.0273561	0.254467	0.00809846	0.814303	0.0119537	-0.525135	0.000394815	0.626779	0.0224611	-0.00627052	0.958607	0.440217	0.00633689
9355	LHX2	8	-0.0993595	0.194292	-0.249393	0.0506738	0.357271	8.20355	0.314988	1.68477	0.194292	-0.0400904	0.754243	-0.307106	0.0126238	0.146911	0.38662	-0.0227944	0.939508	0.321338	0.362995	0.386423	0.457315	-0.201738	0.277315	-0.222141	0.178042
5350	PLN	8	0.17644	0.194295	-0.0899865	0.442866	0.357271	7.78931	0.351538	1.68475	0.194295	-0.445081	0.276334	0.728544	0.00698838	0.0138675	0.938229	0.0947192	0.874157	0.361186	0.283516	-0.0289795	0.949092	0.198621	0.770599	0.172457	0.502347
150372	NFAM1	8	0.184442	0.194413	-0.0941412	0.463025	0.357432	15.3002	0.0323382	1.68386	0.194413	0.200013	0.169814	-0.0980868	0.613801	0.837245	0.000267574	0.468817	0.360649	-0.0297857	0.955324	0.138603	0.759242	0.257491	0.35379	-0.183717	0.294841
5110	PCMT1	8	-0.106084	0.19448	-0.266338	0.0541706	0.357516	22.4415	0.00213118	1.68335	0.19448	0.0490363	0.526875	-0.108008	0.168387	-0.0841322	0.251879	0.868673	0.0268478	-0.677828	0.000863162	0.143801	0.540506	-0.275315	0.0109898	-0.141402	0.185358
11030	RBPMS	8	0.121479	0.194489	-0.0620357	0.304993	0.357516	19.029	0.00809697	1.68328	0.194489	0.162971	0.0755866	0.231719	0.0512444	0.266147	0.0294529	-1.1222	0.00198452	0.116507	0.495197	-0.0910204	0.712977	0.335662	0.00756407	0.227217	0.321207
57572	DOCK6	8	0.212055	0.194582	-0.108357	0.532467	0.35762	51.8019	6.38775e-09	1.68258	0.194582	-0.182318	0.0817212	0.146819	0.237117	0.367213	0.0549846	-0.570853	0.0709341	1.05596	6.8374e-09	0.0426325	0.88829	0.381634	0.0134537	0.231049	0.288983
55763	EXOC1	8	0.0631261	0.194591	-0.0322585	0.158511	0.35762	14.1953	0.0478144	1.68251	0.194591	0.0267584	0.677471	0.10031	0.193973	-0.0693032	0.42518	-0.483961	0.0665662	0.104327	0.391711	0.534369	0.0321449	0.296853	0.0216999	0.00451087	0.976919
285527	FRYL	8	-0.0447893	0.194657	-0.112477	0.022898	0.357712	9.34253	0.22899	1.68202	0.194657	-0.0853714	0.105992	-0.00420964	0.967178	-0.0887978	0.275776	-0.538463	0.0194148	0.0732117	0.398373	0.164824	0.423343	0.0552414	0.638243	-0.0654457	0.765724
283951	UQCC4	8	0.0606343	0.194717	-0.0310109	0.15228	0.357794	5.38345	0.613277	1.68156	0.194717	0.00302313	0.978032	0.0571085	0.460327	0.217972	0.168775	0.391964	0.118154	0.262795	0.48458	-0.533093	0.234205	-0.00604717	0.951547	0.0971848	0.484296
259197	NCR3	7	0.227941	0.194775	-0.116624	0.572506	0.357856	26.9674	0.00014686	1.68112	0.194775	0.303694	0.0956812	-0.346997	0.00572208	0.451417	0.0243002	0.76131	0.0770618	1.01726	0.00406343			-0.103181	0.760221	-0.0217065	0.895067
8924	HERC2	8	-0.0928738	0.194832	-0.233283	0.0475358	0.357856	25.7526	0.000557573	1.6807	0.194832	-0.356594	0.000273787	0.115997	0.069045	-0.126816	0.0499179	-0.602944	0.0207773	-0.0413243	0.732651	-0.164007	0.357892	0.0468231	0.715659	0.0724457	0.531283
2314	FLII	8	0.132102	0.194834	-0.0676146	0.331818	0.357856	32.5974	3.14619e-05	1.68068	0.194834	-0.118052	0.17679	0.181977	0.0249556	0.637303	2.25131e-05	0.218316	0.323134	-0.0584681	0.777812	-0.318604	0.0680045	0.11329	0.199646	0.344457	0.00105078
91749	SLC60A2	7	-0.138838	0.194838	-0.348741	0.0710645	0.357856	32.8499	1.12067e-05	1.68065	0.194838	-0.276127	0.000630716	0.0172943	0.736584	-0.40521	6.80189e-06	-0.604196	0.014165	0.272244	0.104952	0.120097	0.582259			-0.07975	0.705421
91300	R3HDM4	8	0.11193	0.194853	-0.0572973	0.281157	0.357856	16.5766	0.02034	1.68054	0.194853	0.0828187	0.393982	0.0601207	0.407764	0.741498	0.000269939	-0.0550439	0.783829	0.344244	0.203814	-0.445738	0.215779	-0.0568801	0.572742	0.139185	0.304966
440354	SMG1P2	6	-0.0651076	0.194936	-0.163562	0.033347	0.357943	9.6389	0.0861377	1.67992	0.194936	-0.104352	0.268804	-0.041603	0.653496	-0.17477	0.0507192	0.320793	0.178	-0.102979	0.467315	0.504496	0.0406526
1270	CNTF	7	-0.105123	0.195031	-0.264122	0.0538761	0.358041	5.50331	0.481056	1.6792	0.195031	-0.178797	0.117852	0.05154	0.553718	-0.256858	0.0427224	-0.173291	0.579582	0.0646994	0.887684	-0.438027	0.488923	0.0466771	0.906442
7442	TRPV1	8	-0.211704	0.195035	-0.531911	0.108502	0.358041	39.4734	1.58727e-06	1.67917	0.195035	-0.54975	2.57821e-05	0.0269326	0.839344	-0.516179	0.000382011	-1.20069	0.0066284	0.366049	0.0245079	-0.566308	0.191178	0.165525	0.40727	0.0630652	0.786733
56945	MRPS22	8	-0.0753372	0.195092	-0.189301	0.0386263	0.358067	20.9701	0.00381464	1.67874	0.195092	0.0599952	0.369591	-0.157625	0.0145158	0.00325887	0.967263	0.994024	0.0128873	-0.373898	0.00819815	0.227895	0.490961	-0.167064	0.0668811	-0.131402	0.182094
22994	CEP131	8	0.214449	0.195095	-0.109953	0.538851	0.358067	26.4709	0.000414821	1.67872	0.195095	-0.205378	0.109497	0.301683	0.0548284	0.527075	0.0353212	-0.866097	0.0404553	0.979343	0.000943476	0.103121	0.86003	0.420797	0.063122	0.171837	0.205347
64928	MRPL14	8	-0.091652	0.195296	-0.230358	0.0470543	0.358382	16.3994	0.0217074	1.67721	0.195296	0.0345545	0.787556	-0.241795	0.000923856	0.0820533	0.418032	0.710486	0.0339621	-0.179556	0.435813	-0.171569	0.595538	-0.276225	0.0175175	-0.145315	0.178948
7517	XRCC3	8	0.164475	0.195509	-0.0845612	0.413512	0.358714	35.4084	9.37119e-06	1.67561	0.195509	-0.215613	0.0080332	0.28068	0.0245444	0.0935537	0.626028	-0.611898	0.0527938	0.624576	0.00262163	0.581375	0.104209	0.440184	0.00688058	0.130228	0.327999
22875	ENPP4	8	0.118158	0.195528	-0.0607555	0.297071	0.358714	11.7296	0.10981	1.67547	0.195528	0.300878	0.0273449	0.0120689	0.943465	0.308719	0.018367	0.784423	0.0703729	-0.154541	0.559941	0.0987611	0.868051	0.0758677	0.680724	-0.193609	0.207317
146562	DNAAF8	8	-0.14776	0.195539	-0.371501	0.0759822	0.358714	17.5458	0.014196	1.67538	0.195539	-0.527874	1.52148e-05	0.0158298	0.88034	-0.303834	0.142783	-0.0819872	0.877037	0.0482797	0.904676	-0.4115	0.511035	0.227761	0.468968	-0.00502174	0.967457
4216	MAP3K4	8	-0.0895341	0.195762	-0.225177	0.0461087	0.359067	38.7191	2.21098e-06	1.67371	0.195762	-0.284181	5.25818e-05	0.014143	0.750764	-0.292688	2.07984e-06	-0.390893	0.089588	0.150777	0.0806749	0.263855	0.183309	-0.0829565	0.386601	-0.0678641	0.411061
4147	MATN2	8	-0.0624909	0.195785	-0.157168	0.0321866	0.359079	8.00207	0.332412	1.67354	0.195785	-0.0349671	0.79438	-0.127155	0.128779	-0.0186361	0.867378	0.0107969	0.969543	-0.202675	0.190833	0.31735	0.158495	-0.200498	0.143584	0.222891	0.203857
257364	SNX33	8	-0.0795562	0.19582	-0.200098	0.0409857	0.359116	15.0267	0.035659	1.67328	0.19582	-0.170508	0.013373	-0.00945942	0.871996	0.14971	0.106117	-0.213768	0.418529	0.227502	0.345008	-0.523474	0.210303	-0.159007	0.0570882	-0.277978	0.0477976
9144	SYNGR2	8	0.10044	0.196301	-0.0519083	0.252788	0.359743	15.7079	0.0279229	1.66969	0.196301	0.214848	0.0637898	-0.0076025	0.907733	0.659239	0.00300668	0.722585	0.054018	-0.15196	0.400223	-0.207365	0.45734	0.0410558	0.659905	0.0241848	0.88197
284697	BTBD8	7	-0.0881306	0.196415	-0.221842	0.0455809	0.359874	7.78117	0.254578	1.66883	0.196415	-0.224238	0.0622636	0.0702585	0.696425	-0.0220674	0.85075	0.0388571	0.940771	-0.141179	0.596341	1.30235	0.0388566			-0.2215	0.260766
101060321	TBC1D3G	7	-0.165816	0.196418	-0.417392	0.0857611	0.359874	17.766	0.00684438	1.66881	0.196418	-0.37403	0.000341292	0.153037	0.354585	-0.409479	0.00381464	-1.30195	0.0316064	-0.13758	0.479629	-0.0255225	0.938838	0.359233	0.172229
100873954	SNRK-AS1	6	0.1392	0.196432	-0.0720015	0.350401	0.359874	25.5101	0.00011103	1.66871	0.196432	-0.0150542	0.76935	-0.00308974	0.975039	0.459454	4.91738e-07	0.363331	0.312709	0.210025	0.215834	-0.298484	0.400831
100534595	HNRNPUL2-BSCL2	6	0.0422172	0.196434	-0.0218372	0.106272	0.359874	1.67105	0.892527	1.66869	0.196434	0.0940449	0.143028	0.0502377	0.302694	0.0170135	0.870018	-0.0519797	0.790849	-0.0255196	0.758108	-0.0164082	0.928021
100303728	SLC25A5-AS1	7	-0.15139	0.196539	-0.381142	0.0783619	0.360039	21.5026	0.00148952	1.66791	0.196539	-0.0325211	0.697908	-0.050695	0.649329	-0.439709	8.87599e-05	1.60445	0.0168957	0.33155	0.428467	-0.550446	0.219876	-0.390542	0.0105183
6843	VAMP1	8	0.20557	0.196751	-0.106554	0.517693	0.360301	47.054	5.4483e-08	1.66633	0.196751	-0.0246287	0.728115	0.462928	9.85431e-07	-0.356332	0.0043385	-0.0816317	0.859497	0.732207	0.00587274	-0.332821	0.362187	0.635058	0.00797674	0.530315	0.0755258
57604	TRMT9B	8	0.199175	0.196759	-0.103245	0.501594	0.360301	27.2887	0.000295661	1.66627	0.196759	-0.0563686	0.761611	0.492933	0.000573152	0.0899668	0.443836	-0.561817	0.0489015	0.143694	0.707745	0.584865	0.18321	0.902204	5.95041e-05	0.0375761	0.792922
79921	TCEAL4	8	0.132673	0.19684	-0.0688096	0.334157	0.360402	37.0266	4.6365e-06	1.66566	0.19684	0.148586	0.0398141	-0.0184493	0.649768	0.46421	2.43087e-06	0.418177	0.0239611	-0.509882	0.0123783	0.511464	0.186142	0.0464368	0.771494	0.127304	0.335461
10050	SLC17A4	8	0.140535	0.196845	-0.0728889	0.353959	0.360402	26.5463	0.000402109	1.66563	0.196845	0.0606187	0.625943	0.328055	0.000347132	-0.28079	0.0119639	-0.368352	0.347284	0.320885	0.0733582	0.599129	0.106395	0.0430621	0.699606	0.592402	0.0260486
55727	BTBD7	8	0.0464317	0.196891	-0.0240893	0.116953	0.360459	8.82354	0.265575	1.66528	0.196891	0.121171	0.0083217	0.0232035	0.701895	-0.0315552	0.559802	-0.0817373	0.648362	0.17673	0.0905139	-0.0170059	0.923098	0.135226	0.271486	-0.098337	0.43115
101929780	NBPF25P	6	-0.187558	0.196932	-0.47245	0.0973334	0.360506	21.8407	0.000561394	1.66498	0.196932	-0.0162037	0.820157	0.199755	0.0350452	-0.189672	0.018346	-0.863916	0.0141071	-0.653298	0.0093259	-0.0555651	0.855593
9326	ZNHIT3	8	-0.0737621	0.196954	-0.185809	0.0382844	0.360518	18.6836	0.00923848	1.66482	0.196954	0.0522897	0.389715	-0.13074	0.00657089	-0.113377	0.0492551	0.302581	0.0869798	-0.636302	0.00615339	0.279237	0.314365	-0.166198	0.228664	-0.133913	0.309649
2011	MARK2	8	0.083864	0.196972	-0.0435325	0.21126	0.36052	16.9136	0.0179617	1.66469	0.196972	0.17735	0.0332764	0.127195	0.109052	0.285127	0.00565668	-0.411684	0.0423076	0.176785	0.064296	-0.309183	0.109813	0.196014	0.165198	-0.0139022	0.90045
53343	NUDT9	8	-0.124376	0.197047	-0.313346	0.0645936	0.360603	39.3331	1.68832e-06	1.66413	0.197047	0.0695516	0.383826	0.030086	0.492066	-0.278971	0.00315354	0.289052	0.141652	-0.640901	2.37162e-06	-0.0264991	0.918703	-0.196639	0.0542473	-0.13125	0.389553
488	ATP2A2	8	-0.100036	0.197177	-0.252069	0.0519967	0.360784	15.4696	0.0304296	1.66316	0.197177	-0.138715	0.50118	-0.0176926	0.823764	0.0397953	0.495894	0.182079	0.634353	-0.528298	0.000292135	-0.178507	0.447008	-0.129843	0.455459	0.0102609	0.937311
6628	SNRPB	8	0.140106	0.197397	-0.072929	0.353142	0.36113	30.4285	7.92221e-05	1.66153	0.197397	0.206356	0.0307054	-0.104016	0.0964638	0.600637	0.00037833	0.729499	0.00803889	-0.0504186	0.822081	-0.311689	0.205444	-0.0262858	0.786318	0.190163	0.188815
138046	RALYL	7	0.221954	0.197767	-0.115812	0.55972	0.361694	9.34211	0.155233	1.65879	0.197767	-0.112411	0.701163			-0.294299	0.212112	0.385412	0.491329	0.584705	0.265941	0.715786	0.188717	0.596816	0.2099	0.442011	0.0166597
100132356		7	-0.181168	0.197837	-0.456908	0.0945733	0.361757	25.7574	0.000247036	1.65827	0.197837	0.0146823	0.851257	-0.143387	0.138496	-0.559903	3.592e-06	-0.760035	0.026081	0.571207	0.074726	-0.480458	0.423448			-0.0760217	0.664324
79027	ZNF655	8	-0.0353083	0.197846	-0.0890493	0.0184328	0.361757	7.97748	0.334584	1.6582	0.197846	-0.0378307	0.436311	-0.0715446	0.122011	-0.0870124	0.181916	-0.23866	0.338505	0.23531	0.0780342	0.0819124	0.72664	0.0844636	0.367547	0.057087	0.758876
6728	SRP19	8	0.0746922	0.197848	-0.0389936	0.188378	0.361757	13.7767	0.055299	1.65819	0.197848	0.237687	0.000975528	0.0424326	0.57388	0.00993907	0.879985	0.198598	0.346958	-0.31381	0.104874	-0.109337	0.705054	0.290789	0.0516105	-0.015163	0.911567
56146	PCDHA2	6	0.2919	0.197888	-0.152428	0.736229	0.361801	15.2851	0.00921116	1.6579	0.197888	0.070879	0.727964			-0.21625	0.168977	-0.222863	0.623288	0.911201	0.0320415	0.824538	0.178301	0.857233	0.00744024
5029	P2RY2	8	-0.226163	0.197908	-0.570443	0.118116	0.36181	37.5335	3.71606e-06	1.65775	0.197908	-0.216625	0.190019	0.24619	0.0485701	-0.930262	5.47691e-07	0.297354	0.564787	-0.0780504	0.809957	-1.37976	0.0086697	-0.0627336	0.702134	0.0116522	0.953816
5905	RANGAP1	8	0.150203	0.198092	-0.0785389	0.378945	0.362118	27.8619	0.000232933	1.65639	0.198092	-0.00410804	0.966	0.264305	0.00300855	0.695285	6.91236e-06	-0.295006	0.280795	0.167458	0.395257	-0.629798	0.0382328	0.182345	0.0578058	0.330511	0.00675954
100507582	BHLHE40-AS1	7	0.155981	0.198139	-0.0815852	0.393548	0.362175	12.7533	0.0471246	1.65604	0.198139	-0.0950062	0.422322	0.0455185	0.737183	0.58913	0.000917507	0.425261	0.178004	0.244393	0.37255	-0.32778	0.466883	0.080357	0.808109
100506127	GVQW3	6	-0.24696	0.198183	-0.623128	0.129208	0.362228	37.0659	5.81004e-07	1.65572	0.198183	-0.250749	0.0066305	0.102711	0.29684	-0.872831	1.3551e-08	-0.641729	0.0533954	0.359264	0.255101			-0.0722832	0.846722
353500	BMP8A	8	-0.184811	0.198248	-0.466356	0.0967328	0.362289	19.1434	0.00774985	1.65524	0.198248	-0.520642	0.00132311	0.0843003	0.634281	-0.390613	0.00821986	-1.48946	0.0181752	0.184714	0.571628	-0.568847	0.349095	0.353468	0.425653	0.121424	0.499529
10404	CPQ	8	-0.0861358	0.198294	-0.21737	0.0450982	0.362325	23.001	0.0017039	1.6549	0.198294	0.176584	0.0242697	-0.161564	0.0503808	-0.154056	0.0509933	1.06556	0.0499856	-0.241906	0.0347024	0.0541927	0.808869	-0.252651	0.00673757	-0.0739565	0.564294
9052	GPRC5A	7	-0.274045	0.198298	-0.691577	0.143486	0.362325	19.1869	0.00385943	1.65487	0.198298	-0.64632	0.0114526	-0.630071	0.000576319	0.715864	0.0107277	-0.597584	0.345681			-0.632643	0.359777	-0.198058	0.637316	-0.228239	0.211614
9129	PRPF3	8	-0.105168	0.198393	-0.265435	0.0550984	0.36247	23.2926	0.00151565	1.65417	0.198393	-0.254157	0.00102175	0.0282794	0.77837	-0.356218	1.62965e-06	-1.06616	0.0913804	-0.116605	0.38792	0.141738	0.463142	0.192149	0.184473	-0.0284457	0.88668
57541	ZNF398	8	-0.0680961	0.198421	-0.171875	0.0356826	0.362494	17.2122	0.0160778	1.65396	0.198421	-0.117971	0.0339627	0.0254372	0.643773	-0.173404	0.00424241	0.38394	0.147805	0.233735	0.126696	-0.235386	0.444905	-0.242014	0.00729704	-0.0489565	0.643104
55751	TMEM184C	8	-0.0783913	0.198486	-0.197877	0.0410946	0.362583	16.9592	0.017661	1.65348	0.198486	0.0594878	0.139082	0.048187	0.66247	-0.0731826	0.338557	0.64046	0.218431	-0.277867	0.040321	0.0276655	0.939733	-0.26638	0.0106784	-0.185435	0.181377
2935	GSPT1	8	-0.0846065	0.198566	-0.213589	0.0443757	0.362701	25.151	0.000713415	1.65289	0.198566	-0.00922934	0.800013	-8.30764e-05	0.998874	-0.00605784	0.926003	0.349347	0.158156	-0.496476	1.33915e-05	0.0254044	0.912276	-0.109358	0.0795275	-0.165674	0.08098
8241	RBM10	8	-0.11402	0.198627	-0.287867	0.0598267	0.362781	26.7073	0.000376221	1.65244	0.198627	-0.278948	3.42924e-05	-0.0689451	0.436354	0.186089	0.241643	-0.586772	0.0513097	0.340643	0.0148566	-0.360941	0.034862	-0.104719	0.389375	-0.225446	0.00709086
63877	FAM204A	8	-0.052534	0.198665	-0.132639	0.0275715	0.362781	17.3064	0.0155237	1.65216	0.198665	-0.00922277	0.838136	-0.101131	0.0604037	-0.117197	0.0548683	0.339926	0.03048	-0.246983	0.0635007	0.879114	0.0250504	-0.114377	0.353437	-0.0423696	0.799417
873	CBR1	8	0.0696949	0.198678	-0.0365813	0.175971	0.362781	11.9394	0.10257	1.65206	0.198678	0.153372	0.208589	0.0362452	0.664513	0.0424347	0.740495	0.607901	0.108844	-0.353015	0.110896	-0.381553	0.252233	0.0101423	0.939464	0.369587	0.0174315
64852	TUT1	8	-0.127173	0.198756	-0.321131	0.066784	0.362855	24.6747	0.000866385	1.65149	0.198756	-0.250321	0.000844041	0.0249721	0.770246	0.0893525	0.534538	-0.637592	0.0432901	0.333905	0.0491347	-0.786629	0.0055302	-0.202022	0.0527733	-0.0749674	0.557667
113218477	TIMM23B-AGAP6	6	-0.124724	0.198759	-0.314946	0.0654986	0.362855	14.0594	0.0152365	1.65147	0.198759	-0.181413	0.00916072	0.228095	0.0715194	-0.228257	0.00669088	-1.04723	0.023121	-0.0809811	0.662017	-0.118286	0.64998
2896	GRN	8	0.0669166	0.198828	-0.035157	0.16899	0.362881	12.8907	0.0748171	1.65096	0.198828	0.0161946	0.876273	0.0935484	0.359012	0.801179	0.00204454	1.14924	0.10696	-0.0779048	0.631456	-0.207315	0.403426	0.0312351	0.762088	0.122304	0.526971
64411	ARAP3	8	0.174419	0.198835	-0.0916411	0.440478	0.362881	23.6063	0.0013358	1.65091	0.198835	0.000852834	0.993495	0.195677	0.119709	0.387661	0.0166729	-0.781364	0.00813403	0.480328	0.0642094	0.134594	0.698499	0.728304	0.00150387	0.137793	0.250611
153222	CREBRF	8	-0.0851694	0.198909	-0.215109	0.0447701	0.362987	14.229	0.0472557	1.65037	0.198909	-0.112026	0.0946245	-0.12068	0.42354	0.0708721	0.310727	-0.237349	0.305414	-0.32676	0.0247803	0.306343	0.137726	0.0477654	0.79953	-0.310848	0.0415746
10456	HAX1	8	-0.11228	0.199201	-0.283693	0.0591325	0.363463	31.5377	4.94659e-05	1.64822	0.199201	0.0768731	0.450337	-0.286062	4.80448e-09	0.0337171	0.689735	0.468237	0.0235092	-0.397692	0.00197613	-0.151636	0.523785	-0.245356	0.024034	-0.233913	0.129193
83849	SYT15	8	-0.164472	0.199259	-0.415595	0.0866518	0.363541	23.8708	0.00120048	1.6478	0.199259	-0.12196	0.369694	-0.319806	0.00317896	-0.769176	1.29649e-07	-0.0518837	0.83678	0.105844	0.696418	0.234055	0.627439	0.30178	0.245921	-0.107913	0.557348
677809	SNORA24	8	0.115837	0.199358	-0.0610677	0.292742	0.363693	7.97345	0.334941	1.64707	0.199358	0.213971	0.163258	0.0320768	0.806264	-0.130348	0.412967	-0.174791	0.771961	0.76916	0.0272736	0.110754	0.807994	0.511942	0.170847	0.13375	0.683897
1602	DACH1	8	-0.111708	0.199402	-0.282323	0.0589074	0.363715	12.3606	0.0893057	1.64675	0.199402	0.105136	0.329284	-0.459316	0.00411031	-0.0674533	0.533908	0.107002	0.723327	-0.0356963	0.880671	0.249511	0.503539	-0.135428	0.548351	-0.339783	0.0326215
79649	MAP7D3	8	0.0730838	0.199405	-0.0385403	0.184708	0.363715	7.51692	0.377109	1.64673	0.199405	0.135266	0.155516	-0.0714155	0.422908	0.181386	0.0496267	-0.0351079	0.917243	-0.318208	0.464783	0.402966	0.156061	0.135254	0.37379	-0.0783478	0.640782
92797	HELB	8	0.098975	0.199417	-0.0521979	0.250148	0.363715	11.8668	0.105024	1.64664	0.199417	0.125628	0.241041	-0.116025	0.454108	0.175649	0.0973371	0.359404	0.557221	0.346302	0.0413807	-0.184857	0.452094	0.803222	0.0306618	-0.158652	0.352695
55279	ZNF654	8	-0.0695683	0.199502	-0.175846	0.0367095	0.363843	8.95825	0.255668	1.64602	0.199502	0.0337578	0.533859	-0.098114	0.483656	-0.0909756	0.294909	0.101885	0.686414	-0.282925	0.05185	0.245131	0.333144	-0.204944	0.246473	-0.333652	0.153719
55620	STAP2	8	0.121404	0.199522	-0.06407	0.306877	0.363851	17.2947	0.0155918	1.64587	0.199522	-0.0313788	0.831671	0.0473732	0.586964	0.456709	0.00455304	0.545535	0.00924243	-0.0594642	0.750503	-0.308668	0.385245	-0.152756	0.313002	0.305413	0.0642762
114599	SNORD15B	5	0.250584	0.199553	-0.13227	0.633438	0.363878	12.8672	0.0119432	1.64565	0.199553	-0.116273	0.470511			0.536587	0.00159688			0.53792	0.129697	-0.256049	0.384135			0.73937	0.0558324
7335	UBE2V1	7	0.0508799	0.199587	-0.0268627	0.128623	0.363912	13.7521	0.0325318	1.64539	0.199587	0.112935	0.0126039	-0.00924949	0.771945	0.0903708	0.0318226	0.413641	0.0456742	-0.344612	0.25411	0.201084	0.459385	-0.119022	0.264416
84134	TOMM40L	8	-0.193777	0.199706	-0.48994	0.102386	0.364102	45.0938	1.31143e-07	1.64452	0.199706	-0.159725	0.0301056	0.00941502	0.935803	-0.593822	4.44889e-08	-0.612084	0.103707	0.159351	0.429896	-1.16759	0.00110947	0.0316892	0.790178	0.30487	0.0454143
283417	DPY19L2	7	0.174188	0.199769	-0.0920726	0.440448	0.364159	13.7482	0.0325793	1.64406	0.199769	0.110833	0.587478	0.497495	0.00384581	-0.052846	0.800362	-0.235667	0.758421	-0.134365	0.750804	2.0715	0.00532891			-0.034	0.854501
100131496		6	-0.210825	0.199879	-0.533166	0.111517	0.364274	11.9409	0.0356059	1.64326	0.199879	-0.185643	0.0981897			-0.738802	0.000189731	-0.200925	0.697115	0.135924	0.676152	-0.406934	0.514997			0.092587	0.580625
5715	PSMD9	8	0.0645632	0.199974	-0.0341719	0.163298	0.36439	11.8974	0.103983	1.64257	0.199974	0.164847	0.0663228	-0.0539426	0.328697	0.225706	0.0171063	0.36593	0.0847455	0.0320754	0.868485	-0.076764	0.774343	-0.0226812	0.749711	0.0335761	0.745526
57132	CHMP1B	8	0.111792	0.200049	-0.0591977	0.282782	0.364498	30.7319	6.96645e-05	1.64202	0.200049	0.0934341	0.0713409	-0.0566983	0.388702	0.434282	1.24249e-06	0.611016	0.0359045	-0.330706	0.419706	0.314815	0.199778	-0.0266155	0.716326	-0.0943913	0.486789
23186	RCOR1	8	-0.0476368	0.200088	-0.120505	0.0252317	0.364542	10.4937	0.16228	1.64173	0.200088	-0.0404888	0.380893	-0.112348	0.0198737	0.0788871	0.199023	-0.217602	0.276741	-0.0432349	0.710322	0.313684	0.169705	-0.16564	0.115077	-0.0944239	0.456877
4640	MYO1A	7	-0.178527	0.200251	-0.451713	0.0946589	0.36481	16.8899	0.00969649	1.64054	0.200251	-0.384529	0.067201	0.259683	0.0372052	-0.494448	0.00397567	0.00477143	0.99057	-0.102607	0.834475	-0.539769	0.475439			-0.225609	0.0606284
10206	TRIM13	8	-0.0885541	0.200284	-0.224071	0.0469633	0.364842	17.475	0.0145771	1.6403	0.200284	-0.0225793	0.703633	0.00224963	0.976255	-0.397301	1.2081e-05	-0.110361	0.610362	0.155859	0.414567	-0.143306	0.615044	0.00521299	0.967223	-0.138772	0.399955
115749	C12orf56	5	-0.0907248	0.200516	-0.229636	0.0481861	0.365236	3.85443	0.426065	1.63861	0.200516	0.0095558	0.951268			-0.477616	0.0256972	-0.000801883	0.998963	-0.00679738	0.986974					-0.0607609	0.481194
105372049		5	-0.369416	0.200574	-0.935112	0.196279	0.365257	35.0704	4.49327e-07	1.63819	0.200574	-0.24482	0.0904699	-0.0272684	0.840563	-1.35182	4.59618e-10	0.4054	0.353329	-0.425155	0.231958
342346	C16orf96	6	-0.0929845	0.200735	-0.235424	0.0494554	0.365493	3.25837	0.660221	1.63702	0.200735	-0.189725	0.114184	0.00119001	0.991874	-0.0799572	0.666891	-0.358378	0.238229	0.290896	0.420262	-0.324905	0.551079
51802	ASIC5	7	0.256112	0.200792	-0.136267	0.648491	0.365565	30.6318	2.97992e-05	1.63661	0.200792	0.794791	1.18929e-05	0.418021	0.0136815	-0.200931	0.291113	-0.676847	0.249445	0.85234	0.0549229	0.836535	0.316909			-0.0893261	0.410571
10419	PRMT5	8	0.0419408	0.200815	-0.0223183	0.1062	0.365565	10.024	0.187215	1.63644	0.200815	0.11773	0.0898572	0.102714	0.152454	0.0300978	0.634882	0.329824	0.247405	-0.318222	0.0268191	-0.100976	0.611642	-0.0107727	0.906977	0.0351957	0.730764
257218	SHPRH	8	-0.12224	0.200822	-0.309533	0.0650517	0.365565	30.4077	7.9922e-05	1.63639	0.200822	-0.265488	0.000688894	0.0235198	0.807853	-0.473614	6.60875e-07	-0.488798	0.0304507	0.038047	0.704482	-0.0228759	0.913652	0.259604	0.135228	0.0482935	0.850048
10993	SDS	8	-0.342488	0.200887	-0.867312	0.182336	0.365628	26.4213	0.000423403	1.63591	0.200887	-0.46252	0.166322	-0.477247	0.0512951	0.912563	0.00789934	0.0667742	0.892223	0.0245393	0.958777	-1.5752	0.000557228	-0.96107	0.00932091	-0.221522	0.668677
78990	OTUB2	8	0.0927703	0.201	-0.0494253	0.234966	0.365777	13.7898	0.0550485	1.63509	0.201	-0.00639991	0.93323	0.258435	0.00250608	-0.0889872	0.365969	0.429445	0.250981	0.325408	0.429488	-1.13098	0.135571	0.0228472	0.904536	0.240489	0.0656484
7693	ZNF134	8	-0.0389337	0.201181	-0.098634	0.0207666	0.366048	10.3927	0.167391	1.63378	0.201181	-0.113117	0.0487409	-6.6373e-05	0.999	-0.0379329	0.538553	0.207594	0.475008	0.0288567	0.866461	0.704147	0.0156443	-0.0385768	0.738927	-0.16725	0.276146
221656	KDM1B	8	-0.0776881	0.201214	-0.196823	0.0414465	0.36608	14.3535	0.0452391	1.63354	0.201214	0.122392	0.0393073	-0.0851857	0.467621	-0.0751222	0.246907	0.145475	0.643333	-0.119588	0.447192	-0.122752	0.610774	-0.234758	0.0780232	-0.279348	0.0264427
6478	SIAH2	8	0.0750402	0.201349	-0.0400683	0.190149	0.366284	11.8861	0.104368	1.63256	0.201349	0.0608728	0.504407	0.0346709	0.527935	0.283996	0.0136943	0.458933	0.154735	0.466693	0.063327	-0.475015	0.309906	-0.0917984	0.440284	-0.134239	0.490226
65125	WNK1	8	0.0425991	0.201358	-0.0227474	0.107946	0.366284	3.33291	0.852594	1.6325	0.201358	0.0349703	0.533562	0.0822428	0.278887	0.103865	0.136639	-0.0345724	0.914517	-0.0458788	0.664903	0.136926	0.588974	-0.0809258	0.434903	0.0924511	0.664549
339665	SLC35E4	6	0.0932934	0.201545	-0.0498768	0.236464	0.366596	5.886	0.31747	1.63115	0.201545	0.102508	0.495708	0.0564313	0.598426	0.306771	0.031458	-0.0466906	0.871711					0.323501	0.180911	-0.123946	0.367618
11193	WBP4	8	-0.0861828	0.201644	-0.21847	0.0461043	0.366719	20.1603	0.00523368	1.63043	0.201644	-0.108952	0.0991006	-0.0156756	0.761476	-0.00436523	0.948107	0.049623	0.815446	-0.527473	0.000243565	0.571623	0.0361625	-0.116157	0.187661	-0.168739	0.221426
9877	ZC3H11A	8	-0.0897659	0.201699	-0.22757	0.0480379	0.366762	25.6963	0.000570626	1.63003	0.201699	-0.214749	0.000305977	0.072493	0.25184	-0.141411	0.0154761	-0.723713	0.0319692	-0.319573	0.0390196	0.0047073	0.978287	0.216592	0.0549978	-0.0811196	0.585243
23467	NPTXR	7	0.157537	0.201837	-0.0843797	0.399453	0.366964	6.64196	0.35523	1.62903	0.201837	0.144006	0.535454	0.387992	0.0644682	-0.136866	0.684215	-0.747414	0.450449			0.151854	0.856421	1.00553	0.0465079	-0.0635978	0.758104
51304	ZDHHC3	8	0.0473566	0.201934	-0.0253807	0.120094	0.367104	12.3364	0.090024	1.62833	0.201934	0.0791189	0.0900957	0.106126	0.0158168	0.0486034	0.384335	0.570801	0.0576996	0.0535523	0.803945	-0.206112	0.288409	-0.14198	0.076987	0.0904293	0.424146
51046	ST8SIA3	8	-0.304564	0.201956	-0.772382	0.163253	0.367115	30.7262	6.98334e-05	1.62817	0.201956	-1.02057	0.0060245	0.338282	0.122959	-1.20798	3.35615e-06	-0.50137	0.308671	-0.365189	0.485876	0.278866	0.688127	0.341276	0.476966	-0.0254783	0.879335
55024	BANK1	8	0.0957287	0.202016	-0.0513324	0.24279	0.367177	5.14562	0.642197	1.62774	0.202016	0.219424	0.19942	-0.104291	0.454796	0.32692	0.100912	0.268454	0.484819	0.517312	0.298254	0.348828	0.568822	0.0331802	0.938517	0.0425435	0.704964
9416	DDX23	8	-0.0792962	0.202021	-0.201115	0.0425222	0.367177	26.4048	0.000426287	1.6277	0.202021	-0.256504	0.000166483	-0.0294786	0.473854	0.14549	0.029461	0.267471	0.272381	-0.331115	0.00710854	-0.114127	0.557929	-0.0941096	0.302694	-0.0754457	0.442915
7365	UGT2B10	8	-0.228362	0.202037	-0.579195	0.122471	0.367178	34.9075	1.16409e-05	1.62758	0.202037	-0.0375417	0.800257	-0.0634188	0.548665	-0.232242	0.135534	1.04495	0.0877989	-1.32328	9.49204e-08	-0.0396182	0.937647	-0.311398	0.0182554	-0.093462	0.445007
338069	ST7-OT4	5	-0.248624	0.202125	-0.63066	0.133412	0.367271	15.0572	0.00458404	1.62695	0.202125	-0.146314	0.124814			-0.717553	8.84289e-07	0.32547	0.354549	-0.321707	0.402744	0.059606	0.913835
285489	DOK7	8	0.257756	0.202129	-0.138316	0.653828	0.367271	30.7585	6.88846e-05	1.62692	0.202129	-0.321038	0.0938829	0.636609	0.000631761	-0.0441265	0.863748	0.253174	0.438637	1.38108	0.000936989	-0.900236	0.171665	0.7212	0.00647729	0.0177826	0.901997
6051	RNPEP	8	0.0767186	0.202136	-0.04117	0.194607	0.367271	13.4448	0.061985	1.62688	0.202136	-0.00571363	0.949822	0.0103999	0.859889	0.367591	0.000355923	0.36216	0.157774	-0.00496978	0.971194	-0.0387718	0.848494	-0.0439847	0.675498	0.12275	0.429274
831	CAST	8	-0.0903643	0.202417	-0.229308	0.0485794	0.367725	25.7282	0.000563205	1.62485	0.202417	0.0179038	0.723093	-0.0593023	0.41727	0.0968861	0.175274	0.239439	0.301095	-0.559025	9.87659e-05	-0.0942082	0.600254	-0.170109	0.00802159	-0.14263	0.206977
100616113	MIR4680	6	0.158788	0.202451	-0.0853816	0.402957	0.367758	7.96568	0.158138	1.62461	0.202451	-0.186651	0.285196	0.168897	0.0366308			0.525713	0.102967	-0.131515	0.689972	0.471296	0.365579	0.542276	0.0540796
1193	CLIC2	8	0.261262	0.20248	-0.140509	0.663033	0.367763	30.9406	6.37623e-05	1.6244	0.20248	0.266212	0.105406	-0.164219	0.247866	0.566446	0.00198092	1.01216	0.0122641	-0.495343	0.312516	1.29751	0.00359647	0.314167	0.147463	-0.533804	0.0524296
26278	SACS	8	0.17745	0.202562	-0.0954836	0.450383	0.367817	24.713	0.000852981	1.62381	0.202562	-0.0924542	0.646843	0.199236	0.126986	0.316119	0.00467093	-0.421266	0.0847578	0.570928	0.00138713	0.945735	0.00122457	-0.0410425	0.903032	-0.101891	0.550189
868	CBLB	8	0.112803	0.202619	-0.0607198	0.286325	0.36789	24.9045	0.000788946	1.62339	0.202619	0.0462696	0.57611	0.0571799	0.4381	0.255809	0.0049457	-0.595482	0.0105299	0.396662	0.000438057	0.33501	0.128178	0.277061	0.0272547	-0.0750326	0.587172
4999	ORC2	8	-0.0991991	0.202634	-0.2518	0.0534022	0.36789	15.4697	0.0304282	1.62329	0.202634	0.02349	0.796267	-0.0335583	0.726481	-0.359725	0.00074642	-0.782621	0.0346005	0.144523	0.325128	-0.222462	0.416618	0.0279817	0.851776	-0.179598	0.491707
8671	SLC4A4	8	-0.0591615	0.20265	-0.150175	0.0318518	0.36789	2.26203	0.943927	1.62318	0.20265	-0.0308823	0.733936	-0.145294	0.262885	-0.119179	0.168196	0.022527	0.944838	0.0376098	0.797629	0.155902	0.569861	-0.0775148	0.588708	0.00523913	0.971686
3823	KLRC3	8	0.410995	0.202686	-0.221325	1.04332	0.367927	45.218	1.24063e-07	1.62292	0.202686	0.65274	0.00171832	-0.0947421	0.487072	0.274746	0.141687	0.373049	0.456173	0.421478	0.439424	2.74012	2.4562e-06	-0.303921	0.512405	-0.386511	0.0495295
166378	AFG2A	8	-0.0699819	0.202754	-0.177666	0.0377022	0.367994	9.95781	0.190977	1.62242	0.202754	-0.0820016	0.255286	0.019313	0.834115	-0.232921	0.000939732	-0.153507	0.407555	-0.0164285	0.936945	0.366639	0.157268	0.0618538	0.672494	-0.0969457	0.650554
3679	ITGA7	8	0.178946	0.202772	-0.0964168	0.454309	0.367999	20.0688	0.0054229	1.62229	0.202772	-0.106707	0.644171	0.2949	0.0293066	0.373136	0.0090533	-0.937911	0.110591	0.483842	0.0126233	-0.55179	0.0498892	0.253732	0.368552	0.605304	0.00191326
207	AKT1	8	-0.0458333	0.202935	-0.116387	0.0247206	0.368237	17.4891	0.0145003	1.62112	0.202935	-0.0704064	0.262073	-0.012876	0.850012	0.369763	0.0424062	0.198882	0.376975	0.121276	0.41892	-0.818407	0.00267978	-0.112144	0.219702	-0.112663	0.27677
101928317	PLBD1-AS2	5	0.102458	0.202992	-0.0552813	0.260197	0.368311	2.18605	0.701583	1.62072	0.202992	0.086568	0.545373	0.157165	0.234803	0.125686	0.431056	0.225442	0.602468	-0.396052	0.265808
26819	SNORD32A	8	0.094901	0.20307	-0.0512294	0.241031	0.368396	12.169	0.0951367	1.62016	0.20307	0.0703028	0.648135	0.0300328	0.781874	0.316546	0.0558263	-0.0089464	0.985303	1.06781	0.0081024	-0.843842	0.121387	0.102037	0.739144	-0.108185	0.578946
8660	IRS2	8	-0.238937	0.203198	-0.606962	0.129087	0.3686	34.7629	1.2392e-05	1.61924	0.203198	-0.0645603	0.70582	-0.624118	0.000357427	0.453934	0.00932739	-1.24032	0.00655898	0.434969	0.133569	-0.575918	0.0490138	-0.0940106	0.598602	-0.600652	0.0523678
441273	SPDYE2	8	-0.205889	0.203259	-0.523055	0.111276	0.368683	23.99	0.00114397	1.6188	0.203259	-0.0333763	0.81085	0.0387853	0.782073	-0.84413	4.71754e-05	-1.45767	0.00696239	-0.130966	0.730815	0.166177	0.568416	-0.0498017	0.911606	0.0719746	0.641968
8906	AP1G2	8	0.203842	0.203379	-0.110252	0.517935	0.368871	47.4454	4.56959e-08	1.61794	0.203379	-0.101979	0.156273	0.317716	0.0140346	-0.073608	0.541619	-1.059	0.0505672	0.69679	0.000202398	-0.191194	0.503122	0.726795	0.000241317	0.578554	0.00176517
7692	ZNF133	8	-0.113847	0.203403	-0.289281	0.0615861	0.368885	33.2013	2.42857e-05	1.61777	0.203403	-0.228921	4.68042e-05	0.00717703	0.938635	-0.382083	3.35611e-07	-0.795944	0.0100819	0.116504	0.398339	-0.0698479	0.822633	0.154988	0.167469	0.0151848	0.89945
664709	HNRNPA1P10	7	0.118268	0.203426	-0.0639867	0.300522	0.368899	20.8525	0.00194999	1.6176	0.203426	0.133011	0.135914	-0.0169412	0.742068	0.142097	0.115319	0.847318	0.00629609	-0.293281	0.0270228	0.384803	0.126452			0.170554	0.0899007
79724	ZNF768	8	-0.109779	0.20349	-0.278977	0.0594181	0.368973	21.0264	0.00373124	1.61715	0.20349	-0.167582	0.0313896	-0.023907	0.803471	0.324131	0.00880973	-0.318362	0.118695	0.0219802	0.915594	-0.718993	0.0523753	-0.285931	0.00561194	-0.154522	0.338826
11177	BAZ1A	8	-0.0874424	0.203498	-0.222216	0.0473308	0.368973	15.4116	0.0310708	1.61709	0.203498	-0.031049	0.64013	-0.0976513	0.210003	0.21434	0.0236802	-0.458938	0.159292	-0.373061	0.015969	-0.170374	0.495608	-0.0732793	0.558112	-0.193696	0.186183
166012	CHST13	8	-0.122159	0.203535	-0.310456	0.0661377	0.369012	10.8569	0.144983	1.61682	0.203535	-0.128244	0.392676	-0.074499	0.585887	0.140162	0.547648	0.453681	0.258485	0.173251	0.554344	-0.579235	0.357869	-0.493143	0.00139167	-0.175924	0.384639
6945	MLX	8	-0.0976912	0.203702	-0.248328	0.0529461	0.369285	29.528	0.000115875	1.61563	0.203702	0.0319944	0.649763	-0.0613378	0.24403	0.0956823	0.30192	0.438802	0.0799932	-0.377344	0.0266158	-0.283198	0.220071	-0.368758	4.79659e-06	-0.13388	0.169327
730091	LINC00886	5	-0.181279	0.203719	-0.460817	0.0982588	0.369286	14.8882	0.0049387	1.61551	0.203719	-0.238133	0.183433	0.221722	0.0347693	-0.393027	0.015943	-0.412938	0.263862					-0.327607	0.113058
6360	CCL16	8	-0.120482	0.203874	-0.306333	0.0653686	0.369539	16.6035	0.0201398	1.61441	0.203874	0.30926	0.038753	-0.126934	0.208263	-0.237668	0.0457498	0.338316	0.312572	-0.117468	0.520601	-0.595128	0.140171	-0.455245	0.00585917	-0.129	0.435881
55064	SPATA6L	8	0.204408	0.203921	-0.110937	0.519753	0.369597	25.6435	0.000583106	1.61406	0.203921	0.0132963	0.935668	0.473057	3.03484e-06	0.472303	0.00685812	-0.817258	0.0386339	0.495289	0.0119471	-0.609897	0.0559006	0.580037	0.0132085	0.451109	0.0759227
8396	PIP4K2B	8	-0.0474954	0.204016	-0.120783	0.0257922	0.369683	9.22373	0.23699	1.61339	0.204016	-0.107613	0.137771	0.0263717	0.468347	-0.0910648	0.10892	-0.0535235	0.861988	-0.038572	0.757541	-0.00636701	0.986409	-0.166045	0.0295636	0.0837935	0.381793
7321	UBE2D1	8	0.184395	0.204045	-0.100153	0.468944	0.369707	27.1263	0.000316278	1.61318	0.204045	0.323741	0.05514	0.0326779	0.847302	0.617274	5.54762e-07	0.719953	0.0132263	-0.773033	0.0439916	0.233686	0.578477	0.11543	0.651218	-0.132609	0.420477
105370765		5	-0.240996	0.204074	-0.612911	0.130919	0.369731	18.4795	0.000994285	1.61297	0.204074	-0.0649078	0.591746	0.208778	0.0628614	-0.482036	0.00149594	-0.511791	0.251086	-0.997109	0.0365625
29945	ANAPC4	8	0.0619596	0.204113	-0.0336674	0.157587	0.369769	10.9572	0.140496	1.6127	0.204113	0.00284383	0.964228	0.135971	0.104242	-0.00201584	0.983665	-0.388566	0.234483	-0.180512	0.210256	0.3435	0.0933311	0.238742	0.0371088	0.132967	0.451809
111	ADCY5	8	-0.109202	0.204131	-0.277748	0.0593443	0.369769	15.518	0.0299044	1.61257	0.204131	-0.390349	0.000247208	-0.0400053	0.668607	-0.309814	0.0230912	-0.188356	0.42375	0.268506	0.170453	0.123647	0.726409	0.15183	0.480298	-0.106978	0.493578
118460	EXOSC6	8	-0.0531137	0.204194	-0.135103	0.0288754	0.369833	11.3286	0.124913	1.61212	0.204194	-0.159399	0.0731481	-0.0419286	0.564495	0.033243	0.681793	-0.163338	0.482917	-0.635265	0.0516189	0.766545	0.0647413	-0.136824	0.274824	0.120348	0.462752
100533182	SEC24B-AS1	5	-0.23469	0.204295	-0.59705	0.127671	0.369959	16.365	0.00256655	1.6114	0.204295	-0.083208	0.522129	-0.00920263	0.92672	-0.669881	9.73322e-05	-0.883623	0.0462631					0.354858	0.357188
1969	EPHA2	8	0.310267	0.204329	-0.16882	0.789355	0.369991	45.8624	9.29778e-08	1.61116	0.204329	0.220642	0.103685	0.138578	0.223659	1.45261	3.5541e-08	-0.611964	0.259324	0.92479	9.05627e-05	-0.791091	0.0473953	0.605242	0.00196268	0.00392391	0.98849
5696	PSMB8	8	0.110383	0.204346	-0.0600674	0.280834	0.369994	22.2081	0.00233881	1.61103	0.204346	0.193952	0.097171	-0.115281	0.108256	0.311571	0.00508382	0.962025	0.0198536	0.0457293	0.768344	0.42704	0.0631128	-0.0990184	0.516186	-0.147435	0.434343
728888	NPIPB11	7	-0.231874	0.204385	-0.589957	0.12621	0.370023	23.4341	0.0006634	1.61076	0.204385	-0.337765	0.0027102	0.130231	0.556502	-0.648104	3.17151e-06	-1.39302	0.0148378	-0.23305	0.472401	-0.0778295	0.807058	0.533541	0.0630956
2868	GRK4	8	-0.134878	0.204436	-0.343195	0.073438	0.370023	17.5493	0.0141775	1.6104	0.204436	-0.471951	0.000694307	-0.0789971	0.493888	-0.150975	0.314131	-0.708893	0.131597	0.346181	0.122069	-0.431844	0.332788	-0.273658	0.272747	0.120674	0.324804
57128	LYRM4	8	0.0837118	0.204479	-0.0455916	0.213015	0.370063	19.1319	0.00778401	1.61009	0.204479	0.291837	0.00207966	-0.0857708	0.140768	0.116614	0.0926474	0.504352	0.0918358	-0.475173	0.141524	0.391463	0.240231	0.0440591	0.651265	0.0312609	0.811036
23557	SNAPIN	8	-0.042976	0.204584	-0.109373	0.0234212	0.370167	15.0105	0.0358655	1.60934	0.204584	0.152163	0.219863	-0.0560168	0.211519	-0.0400632	0.662061	0.794932	0.0121487	-0.517736	0.0219743	0.0684491	0.835462	-0.116573	0.335233	-0.063337	0.531931
3157	HMGCS1	8	0.233684	0.204734	-0.127474	0.594842	0.370381	12.9377	0.0736398	1.60828	0.204734	0.439357	0.319017	0.636986	0.0218568	0.16689	0.570075	0.0706963	0.873976	-1.08755	0.0333008	-0.0835218	0.855953	0.898277	0.0136204	0.185728	0.629639
6902	TBCA	8	-0.146153	0.204908	-0.372118	0.0798122	0.370666	38.4469	2.49134e-06	1.60705	0.204908	0.150753	0.134919	-0.268845	0.000189094	0.0315519	0.755506	0.574313	0.0962365	-0.744737	8.9239e-07	-0.287063	0.265134	-0.209235	0.0875415	-0.117196	0.341721
91869	RFT1	8	-0.0442069	0.205023	-0.112572	0.0241583	0.370818	10.3842	0.167825	1.60623	0.205023	-0.034748	0.367052	-0.0113542	0.806419	-0.190213	0.00317936	0.273922	0.325066	0.218486	0.187099	0.0655469	0.766345	-0.0833892	0.234308	0.0483967	0.74724
57097	PARP11	8	0.115272	0.205206	-0.063066	0.293609	0.371063	21.5514	0.00303424	1.60493	0.205206	0.331054	0.000189108	-0.0575615	0.576109	-0.0335764	0.697439	0.552799	0.151391	0.264669	0.32634	1.10452	0.0130372	-0.122453	0.446477	-0.0228261	0.902814
653113	FAM86FP	7	-0.0795919	0.205288	-0.202751	0.0435674	0.371181	6.99937	0.320906	1.60435	0.205288	-0.119232	0.291095	-0.0246053	0.852876	-0.17214	0.142805	-1.0801	0.0595133	0.438693	0.183098	-0.0171598	0.979602			0.0550109	0.738318
107985358		6	0.077708	0.205347	-0.042552	0.197968	0.371207	3.0677	0.689549	1.60393	0.205347	0.0550542	0.564681	0.0995664	0.346054	0.202355	0.142085	-0.0456001	0.911882	-0.351073	0.270216	-0.167228	0.693536
57644	MYH7B	8	-0.235042	0.20535	-0.598792	0.128708	0.371207	25.109	0.000725771	1.60391	0.20535	-0.639318	0.00902197	-0.108545	0.501395	-0.277661	0.232346	-1.42122	0.0107784	0.616591	0.00898833	-0.57709	0.20453	-0.435248	0.327743	0.0838913	0.469849
11325	DDX42	8	-0.0412446	0.205435	-0.105087	0.0225975	0.371333	11.7289	0.109833	1.60331	0.205435	-0.0616239	0.312417	0.0334449	0.311611	-0.091921	0.0566197	-0.245838	0.168171	-0.16681	0.0380148	0.174868	0.254267	-0.0318849	0.713423	0.0179348	0.864209
197131	UBR1	8	0.0469925	0.205461	-0.0257508	0.119736	0.371351	8.79498	0.267713	1.60312	0.205461	0.031027	0.520882	0.0519126	0.652554	0.161097	0.0372847	0.112465	0.704617	-0.109118	0.314743	0.485987	0.0352533	-0.038187	0.781105	-0.0372065	0.767413
8504	PEX3	8	-0.0921151	0.205528	-0.234729	0.0504982	0.371427	20.8219	0.00404288	1.60265	0.205528	0.061219	0.414243	-0.132105	0.208938	-0.117405	0.169676	0.990872	0.0118434	-0.425619	0.00226137	0.171422	0.60117	-0.249471	0.0387831	-0.0721522	0.542521
55691	FRMD4A	8	-0.0865267	0.205535	-0.22049	0.0474365	0.371427	21.0953	0.00363164	1.6026	0.205535	-0.152616	0.00589589	-0.106826	0.107567	-0.221041	0.000128364	-0.365736	0.0811099	0.244763	0.0172372	0.239094	0.404793	0.0776302	0.657343	-0.216761	0.0878132
55679	LIMS2	8	-0.103318	0.205612	-0.263305	0.0566692	0.371522	12.9067	0.0744133	1.60206	0.205612	-0.186083	0.159238	-0.0211822	0.883244	-0.026094	0.890742	-0.790844	0.0742185	0.266842	0.05284	-0.316223	0.358358	-0.325025	0.0331997	-0.12975	0.290361
57515	SERINC1	8	-0.135284	0.205619	-0.344775	0.0742059	0.371522	35.4282	9.29114e-06	1.60201	0.205619	0.00151009	0.976157	-0.211868	0.0621687	0.091424	0.286655	0.643962	0.149604	-0.741598	2.05114e-06	0.114747	0.622896	-0.261513	0.0380132	-0.166022	0.108503
6650	CAPN15	8	-0.173558	0.205697	-0.442362	0.095246	0.371635	24.6435	0.000877481	1.60145	0.205697	-0.304883	0.00774295	-0.0842319	0.621143	-0.0874476	0.708418	-0.976932	0.00160134	0.518288	0.00890515	-0.58628	0.09203	-0.149411	0.261862	-0.0313043	0.834513
54850	FBXL12	8	-0.0637837	0.205714	-0.162575	0.0350072	0.371636	12.9146	0.0742157	1.60133	0.205714	-0.144979	0.0132598	-0.0438979	0.622348	0.0951764	0.315816	-0.391339	0.210302	0.410993	0.0994381	-0.777687	0.0796923	-0.0340294	0.732878	-0.202533	0.149868
5552	SRGN	8	0.349041	0.20584	-0.191719	0.889802	0.371806	60.3303	1.29685e-10	1.60044	0.20584	0.679474	0.00147645	-0.0114629	0.947142	1.50768	1.54843e-09	1.0982	0.0128817	-0.714148	0.00497202	0.608774	0.0995645	0.226044	0.396685	-0.609163	0.136606
408263	FNDC9	5	0.129342	0.205865	-0.0710552	0.32974	0.371823	2.70963	0.607531	1.60027	0.205865	-0.226082	0.434787			0.35551	0.168084			-0.0187727	0.95933	-0.198331	0.761048			0.171	0.181081
23087	TRIM35	8	0.111868	0.205981	-0.0614997	0.285236	0.371917	19.1029	0.00787097	1.59945	0.205981	0.108918	0.257213	0.208517	0.00904779	0.377469	0.000188524	-0.287501	0.182245	0.159856	0.500853	-0.622338	0.0284236	0.0673801	0.560107	0.386587	0.0586662
29984	RHOD	8	0.121999	0.205981	-0.0670697	0.311069	0.371917	15.4243	0.0309292	1.59945	0.205981	0.254192	0.0731185	0.0216245	0.829462	0.563671	0.00900826	0.458307	0.0532941	-0.20102	0.611551	-0.880889	0.0479254	-0.0390258	0.747293	0.103543	0.666272
22908	SACM1L	8	0.0616588	0.206012	-0.0339036	0.157221	0.371944	9.82054	0.198974	1.59924	0.206012	0.169483	0.000662415	0.0503027	0.63503	0.069296	0.380353	0.241527	0.27676	-0.134621	0.298644	0.237955	0.320847	-0.139731	0.335196	-0.0270217	0.846474
143888	POGLUT3	8	0.0868634	0.206229	-0.047827	0.221554	0.372278	20.3179	0.0049225	1.5977	0.206229	0.207229	0.00186095	-0.0899816	0.229236	0.191928	0.0211961	0.303278	0.115679	-0.367046	0.0382583	0.453134	0.0879972	0.0899628	0.461406	0.0539239	0.658529
4978	OPCML	6	-0.861007	0.206305	-2.19631	0.474294	0.372372	135.288	1.79434e-27	1.59717	0.206305	-2.2053	0.000124209			-3.22802	2.83751e-19	0.381141	0.559545	-1.12111	0.0312099			1.05509	0.00850181	0.0283696	0.832889
2241	FER	8	0.0543807	0.206312	-0.0299575	0.138719	0.372372	6.55678	0.476436	1.59712	0.206312	0.0951341	0.155417	0.0670048	0.506835	-0.0481448	0.590323	0.0199321	0.923829	-0.0572404	0.731395	0.708953	0.0263117	-0.00538552	0.982416	0.122326	0.564999
6814	STXBP3	8	0.118496	0.206383	-0.0653064	0.302298	0.37247	24.5876	0.000897656	1.59662	0.206383	0.196421	0.00247971	-0.0123594	0.898583	0.271532	0.00236462	0.358728	0.0543441	-0.470564	0.0027989	0.532787	0.0618955	0.109458	0.542768	0.136652	0.317152
4784	NFIX	8	-0.103822	0.206504	-0.264907	0.0572621	0.372631	11.3475	0.124162	1.59577	0.206504	-0.142347	0.367328	-0.30029	0.0292882	0.083437	0.523458	-0.217102	0.58335	0.276037	0.0977166	-0.0789408	0.690551	-0.323616	0.123756	-0.262185	0.105704
57147	SCYL3	8	-0.0755821	0.206681	-0.192897	0.0417324	0.372893	24.38	0.000976665	1.59452	0.206681	-0.135951	0.00687506	-0.00656621	0.8976	-0.313552	1.32279e-06	-0.070087	0.689489	0.195057	0.0645991	-0.141829	0.510296	-0.0470923	0.598627	-0.0274185	0.857256
4908	NTF3	8	-0.10867	0.206697	-0.277348	0.0600079	0.372894	8.42196	0.296859	1.59441	0.206697	-0.0188165	0.9265	-0.313641	0.00219279	0.131224	0.430723	-0.279688	0.39054	0.471098	0.336516	0.218684	0.643717	-0.0668468	0.705535	-0.216	0.250156
55370	PPP4R1L	7	0.0790069	0.206768	-0.0436469	0.201661	0.372993	5.46636	0.485532	1.59391	0.206768	0.0357361	0.777075	-0.00510916	0.963685	0.0294039	0.816008	-0.090797	0.785894	0.123232	0.737295	0.538345	0.221721			0.385141	0.0220533
3895	KTN1	8	-0.166152	0.206831	-0.424129	0.0918255	0.373044	47.8948	3.73322e-08	1.59347	0.206831	-0.214935	0.00572886	-0.231735	0.0170476	-0.0599671	0.480967	0.517079	0.0448379	-0.848764	3.4096e-10	0.328043	0.182316	-0.241865	0.0148089	-0.243065	0.0641408
554313	H4C15	7	0.105401	0.206853	-0.0582586	0.269061	0.373044	8.8112	0.184478	1.59332	0.206853	0.283484	0.0588954	0.0728804	0.494469	0.490636	0.111311	0.666488	0.136217	-0.397614	0.176982	0.193154	0.60834	-0.0567638	0.676229
54084	TSPEAR	7	-0.256966	0.20686	-0.655972	0.14204	0.373044	22.417	0.00101723	1.59326	0.20686	-0.680148	0.000278371	-0.0925936	0.607767	-1.01612	0.000634167	-0.646433	0.27863	0.432403	0.45322			0.507561	0.200642	-0.0215435	0.856768
105369378	PDE2A-AS2	6	-0.127408	0.20692	-0.325268	0.070452	0.373123	7.09657	0.213557	1.59285	0.20692	-0.352816	0.00226609	-0.0980888	0.445768	0.0264697	0.873239	0.477789	0.304708	-0.215935	0.478619	0.35691	0.500187
138151	NACC2	8	-0.0506136	0.207012	-0.129231	0.0280033	0.373259	3.42733	0.842862	1.5922	0.207012	-0.122237	0.211131	0.00371201	0.951391	-0.149683	0.155357	-0.177894	0.519025	0.186306	0.633947	-0.35309	0.435136	-0.0465083	0.609147	0.0519891	0.787399
55127	HEATR1	8	0.0382457	0.207051	-0.0211656	0.097657	0.373302	4.04148	0.774987	1.59193	0.207051	0.0587666	0.261385	-0.00216966	0.977661	0.0278135	0.676431	0.0104721	0.963065	0.0232708	0.789884	0.268914	0.233331	-0.0365646	0.665601	0.223152	0.103585
9780	PIEZO1	8	0.236417	0.207157	-0.130922	0.603756	0.373434	36.5997	5.5848e-06	1.59118	0.207157	0.111996	0.334727	0.523797	0.000106562	0.858888	0.000516921	-0.911696	0.00475146	0.681858	0.000433419	-0.454475	0.171759	0.425845	0.00409242	0.324359	0.000980157
2009	EML1	8	0.120166	0.20716	-0.0665463	0.306879	0.373434	21.177	0.00351682	1.59116	0.20716	-0.16367	0.0753813	0.0707427	0.510457	0.233587	0.0491515	0.497527	0.172671	-0.0275369	0.850487	1.14788	0.000788156	0.0804433	0.644353	-0.000706522	0.995983
5336	PLCG2	8	0.0788432	0.207179	-0.0436671	0.201354	0.373434	13.56	0.0595836	1.59103	0.207179	-0.139742	0.289856	0.086241	0.255471	0.180512	0.0130858	-0.450997	0.277778	0.26542	0.0384284	-0.114024	0.590428	-0.0796572	0.471759	0.343152	0.0330842
101927481	LINC01909	5	0.181661	0.207188	-0.100619	0.463941	0.373434	9.63531	0.04704	1.59096	0.207188	0.581249	0.000396686	0.19144	0.121221	0.00542303	0.967371	-0.13182	0.774555					-0.268983	0.548334
7404	UTY	5	0.578377	0.207233	-0.320441	1.4772	0.373487	3.54946	0.470398	1.59065	0.207233			0.359663	0.581863			8.69605e-06	0.999995	-2.19702	0.266524	1.00096	0.502226			1.57387	0.0723192
55863	TMEM126B	8	0.0741647	0.207474	-0.0411509	0.18948	0.373863	13.9914	0.0513341	1.58896	0.207474	0.225827	0.00394933	-0.0743765	0.406546	0.0718773	0.385067	0.545821	0.037617	-0.244195	0.141416	0.242519	0.395698	0.0160316	0.924264	0.0882174	0.319245
203197	TMEM268	8	-0.05215	0.207605	-0.133259	0.0289592	0.374069	2.93775	0.890701	1.58805	0.207605	-0.0275627	0.787209	-0.0796821	0.226442	-0.0509014	0.54833	0.188593	0.468437	0.176684	0.337836	-0.175136	0.631869	-0.107941	0.450014	-0.128413	0.464848
100506874	LINC00933	5	-0.0923678	0.207635	-0.236037	0.051302	0.374095	3.32087	0.505632	1.58784	0.207635	-0.150544	0.312654	-0.135872	0.194869	0.14347	0.359834	-0.390203	0.278656					-0.257957	0.546417
101929407	PTPRD-AS1	5	-0.226459	0.207664	-0.578719	0.1258	0.374098	15.3493	0.00402901	1.58763	0.207664	0.0693071	0.699773	-0.651754	9.52416e-07	-0.196104	0.302231	0.471098	0.251477					-0.478444	0.115076
8905	AP1S2	8	0.145001	0.207817	-0.0806252	0.370627	0.374328	19.8823	0.00582954	1.58657	0.207817	0.204959	0.100883	-0.0572007	0.709673	0.482068	0.000388821	0.645406	0.0619423	-0.18412	0.372555	0.827286	0.151659	0.180345	0.497072	-0.207826	0.160169
5132	PDC	5	-0.193956	0.207836	-0.495771	0.107858	0.374328	10.9535	0.0270918	1.58644	0.207836	-0.385618	0.00709349			-0.506299	0.00432981			-0.142848	0.678222	0.864211	0.176938			0.0776739	0.592508
50512	PODXL2	8	-0.204249	0.207854	-0.522094	0.113595	0.374328	20.5297	0.00453228	1.58631	0.207854	-0.56414	0.0143973	-0.545079	0.000609098	-0.114772	0.523682	0.809745	0.0752491	-0.121499	0.773424	0.218949	0.725893	-0.781195	0.0105827	0.167337	0.341709
7104	TM4SF4	8	0.178623	0.207869	-0.0993519	0.456597	0.374328	47.2604	4.96573e-08	1.5862	0.207869	0.437412	2.988e-05	0.176876	0.024123	0.575578	7.86461e-07	0.646291	0.110031	-0.555704	0.000621026	-0.19314	0.501785	0.00595803	0.965667	0.390674	0.00544733
22862	FNDC3A	8	-0.0854783	0.207876	-0.218503	0.047546	0.374328	18.3953	0.0103081	1.58616	0.207876	0.119926	0.0596414	-0.106092	0.477492	-0.0306427	0.738603	0.217887	0.466631	-0.35525	0.000659901	-0.145882	0.492396	-0.136146	0.417704	-0.138565	0.191981
4839	NOP2	8	0.135696	0.20791	-0.0754944	0.346887	0.374359	27.8871	0.000230496	1.58592	0.20791	0.137336	0.112803	0.233156	0.005131	0.537517	7.74174e-07	-0.233288	0.431577	0.357962	0.0512887	-0.786172	0.00936165	0.024972	0.814862	0.211196	0.041968
339926	EHHADH-AS1	5	-0.118318	0.207927	-0.302469	0.0658332	0.374362	7.53865	0.110017	1.5858	0.207927	-0.0115306	0.924992	0.00261399	0.980988	-0.326251	0.0269082	0.810525	0.186948					-0.372611	0.0698402
1945	EFNA4	8	-0.0613194	0.208051	-0.156784	0.0341447	0.37452	9.15409	0.241781	1.58493	0.208051	-0.0576875	0.607057	-0.0447466	0.526117	-0.146478	0.294573	0.531609	0.222004	0.635042	0.0456717	-0.694926	0.165352	-0.168999	0.219029	-0.101054	0.593921
58527	ABRACL	8	0.1729	0.208063	-0.0962835	0.442084	0.37452	19.294	0.00731443	1.58485	0.208063	0.623509	0.000587448	0.212485	0.0554032	0.591033	0.000103808	-0.0949357	0.806292	-0.243183	0.495974	0.0298293	0.9361	-0.00894663	0.972539	-0.306337	0.19555
80853	KDM7A	8	-0.0755773	0.208332	-0.193311	0.0421568	0.374947	15.1089	0.0346286	1.58298	0.208332	-0.104202	0.0905612	-0.0413126	0.630323	0.0601295	0.577924	-0.551981	0.0226461	0.0659554	0.505152	-0.219727	0.294489	0.111429	0.403316	-0.533304	0.0103551
5764	PTN	8	0.162387	0.208436	-0.0906369	0.415412	0.375076	21.0423	0.00370798	1.58225	0.208436	0.120876	0.393155	-0.24253	0.054074	0.462579	0.0229288	0.752671	0.0116695	-0.294056	0.387287	0.349755	0.438063	0.461101	0.0377948	-0.0583804	0.687372
283807	FBXL22	7	-0.161045	0.208487	-0.412006	0.0899158	0.375101	19.483	0.00342107	1.5819	0.208487	-0.28815	0.00671066	-0.0907023	0.259175	-0.67504	3.34634e-05	-0.231002	0.376061	0.430382	0.210156			-0.148212	0.685657	0.183902	0.302247
8926	SNURF	7	0.12319	0.208492	-0.0687824	0.315163	0.375101	26.396	0.000187827	1.58187	0.208492	-0.0374722	0.710605	-0.0800349	0.193659	0.34634	0.000152448	0.452072	0.0844015	-0.120864	0.442049	0.619431	0.00668859	0.0126043	0.904982
84108	PCGF6	8	-0.0997699	0.208498	-0.255248	0.055708	0.375101	18.2005	0.0110973	1.58182	0.208498	-0.0118186	0.855539	-0.167641	0.059872	0.0232537	0.804674	0.318995	0.247529	-0.605254	0.00973978	0.587614	0.107696	-0.125313	0.569917	-0.328929	0.00549189
29883	CNOT7	8	-0.088942	0.208688	-0.227604	0.0497198	0.375384	25.7726	0.000553018	1.58051	0.208688	0.0515558	0.255475	-0.12723	0.14321	0.00330409	0.970707	0.571294	0.139625	-0.434192	0.00209809	0.420309	0.148996	-0.222442	0.00244338	-0.197109	0.142224
57531	HACE1	8	-0.055084	0.208956	-0.141011	0.0308434	0.375838	5.78252	0.565361	1.57864	0.208956	-0.00155255	0.984349	-0.108239	0.265064	-0.181775	0.0537641	-0.0349209	0.891732	-0.0759512	0.513178	0.247656	0.433016	0.219492	0.233307	0.0228913	0.903716
55295	KLHL26	8	-0.0741258	0.208982	-0.189764	0.041512	0.375856	9.47809	0.220128	1.57847	0.208982	-0.0500107	0.634149	-0.13139	0.0855496	0.301079	0.0603773	-0.0760942	0.776585	-0.326183	0.37069	0.572543	0.245447	-0.175848	0.191152	-0.202348	0.166794
79038	ZFYVE21	8	-0.0627137	0.209216	-0.160599	0.0351713	0.376201	18.6224	0.00945608	1.57685	0.209216	0.00747921	0.921908	-0.157533	0.000214138	-0.0175922	0.866755	0.541952	0.0204959	-0.367364	0.0512875	-0.515584	0.0672133	-0.0853864	0.306158	0.0323804	0.711633
161497	STRC	7	-0.143489	0.209306	-0.367495	0.0805164	0.376323	11.5826	0.0719554	1.57622	0.209306	-0.491113	0.0230532	0.06456	0.696835	-0.38691	0.0262255	-1.13835	0.139323	-0.0267951	0.919168	-0.0387483	0.920999			0.082288	0.446111
9601	PDIA4	8	-0.101158	0.20938	-0.259104	0.0567885	0.376426	18.707	0.00915632	1.57571	0.20938	-0.0713994	0.423119	-0.0952087	0.185516	0.0537978	0.598862	0.878076	0.0878681	-0.706827	0.000368114	-0.290115	0.224478	0.0511777	0.587109	-0.133554	0.38017
219743	TYSND1	8	-0.0587164	0.209497	-0.150419	0.0329861	0.376608	10.5759	0.158218	1.5749	0.209497	-0.128815	0.107	0.0367694	0.625015	-0.125593	0.288998	-0.291297	0.0936455	0.437844	0.0713952	-0.425201	0.417952	-0.131057	0.164481	0.0710543	0.580819
54998	AURKAIP1	8	-0.089745	0.209642	-0.229952	0.050462	0.376839	9.55932	0.214951	1.5739	0.209642	-0.0109593	0.932268	-0.193403	0.0788035	0.421709	0.0749105	0.206437	0.5386	-0.0487059	0.844902	-0.386053	0.35756	-0.307709	0.0261987	-0.0712935	0.614248
144715	RAD9B	8	-0.0815469	0.209841	-0.209002	0.0459082	0.377169	10.9318	0.14162	1.57252	0.209841	0.137346	0.17414	-0.0791737	0.35741	-0.187907	0.0268507	-0.134938	0.614065	0.299077	0.207622	-0.108623	0.85313	-0.257236	0.143939	-0.211946	0.0677719
65008	MRPL1	8	0.0919189	0.209867	-0.0517555	0.235593	0.377174	17.0651	0.0169813	1.57234	0.209867	0.270511	0.000568917	-0.0373816	0.68603	0.0583694	0.535524	0.550054	0.0701873	-0.846696	0.0453463	0.43027	0.115724	0.010876	0.954782	-0.0494783	0.767269
57162	PELI1	8	0.0891544	0.210024	-0.0502468	0.228556	0.37741	11.5316	0.117055	1.57126	0.210024	0.102922	0.23857	-0.0779539	0.45004	0.354454	0.00261915	-0.0515912	0.807322	0.162808	0.303374	0.187889	0.630175	0.191519	0.257649	-0.245	0.224486
819	CAMLG	8	0.170297	0.210177	-0.0960678	0.436661	0.377636	49.1334	2.1364e-08	1.5702	0.210177	0.252467	0.00747447	-0.126078	0.0724537	0.468857	1.76294e-06	0.730851	0.0109388	-0.393032	0.0408128	0.708485	0.00930199	-0.210528	0.213587	0.153185	0.299158
1788	DNMT3A	8	0.163993	0.210186	-0.0925163	0.420502	0.377636	47.2737	4.93614e-08	1.57015	0.210186	-0.159414	0.0711878	0.331835	5.24052e-06	0.0384761	0.698919	-0.410835	0.070317	0.880474	1.29712e-06	-0.0155559	0.960405	0.310556	0.0429093	0.21088	0.0343516
6547	SLC8A3	5	-0.278717	0.210198	-0.714684	0.15725	0.377636	13.3008	0.00989564	1.57006	0.210198	-0.775278	0.00940406			-0.65158	0.00503491	-0.278924	0.727233	0.291349	0.380587					0.00870652	0.933014
134492	NUDCD2	8	-0.152523	0.210347	-0.391177	0.0861304	0.377867	39.6188	1.4889e-06	1.56903	0.210347	0.0302702	0.714218	-0.166515	0.0247658	-0.721235	2.21129e-09	0.325865	0.0866366	-0.245697	0.317362	0.409297	0.32045	-0.244359	0.220095	-0.227	0.141341
10519	CIB1	8	0.0904918	0.21036	-0.051105	0.232089	0.377867	19.3827	0.00706946	1.56894	0.21036	0.235182	0.0194239	-0.00292761	0.965961	0.369717	0.00195959	0.219586	0.363687	0.185194	0.184003	-0.40855	0.0537707	-0.0871501	0.34517	0.114989	0.330294
5695	PSMB7	8	-0.091839	0.210375	-0.235548	0.0518704	0.377867	24.2343	0.00103618	1.56884	0.210375	0.0697433	0.404203	-0.147643	0.0027627	-0.0254656	0.709315	0.681104	0.0157509	-0.457677	0.00266177	-0.327548	0.0693804	-0.213276	0.0171533	-0.0115435	0.895388
4919	ROR1	8	0.109015	0.210604	-0.0616571	0.279687	0.378152	8.98885	0.253458	1.56727	0.210604	0.132917	0.379852	0.00353584	0.98289	0.434467	0.00744501	-0.195406	0.589629	-0.0973814	0.805711	1.15058	0.092873	-0.176457	0.665458	-0.00791304	0.950231
7175	TPR	8	-0.0822333	0.210647	-0.210989	0.0465219	0.378181	22.1508	0.00239266	1.56698	0.210647	-0.000399553	0.993426	-0.0178877	0.791931	0.0104138	0.881255	-0.332304	0.0568129	-0.454653	6.20153e-05	0.284726	0.243962	-0.119192	0.145963	0.0513913	0.664374
27127	SMC1B	6	0.155862	0.210679	-0.0881932	0.399918	0.378208	7.4791	0.187377	1.56675	0.210679	0.0556531	0.716848			-0.196684	0.318375	0.669429	0.291637	0.312699	0.380719	0.244274	0.707601			0.345478	0.00103285
10444	ZER1	8	-0.114738	0.21096	-0.29451	0.0650341	0.378656	26.8537	0.000354104	1.56483	0.21096	-0.241646	0.000154951	-0.0369311	0.674251	-0.159624	0.203729	-0.564798	0.00914116	0.457063	0.00152562	-0.26259	0.403367	-0.134512	0.0997643	-0.137424	0.166719
3643	INSR	8	-0.117647	0.21104	-0.30201	0.0667157	0.378747	37.3412	4.04169e-06	1.56427	0.21104	-0.239487	0.00343665	-0.0488602	0.406889	0.0637046	0.302742	-0.493468	0.0327305	0.37787	0.00105885	-0.495168	0.0182896	-0.252577	0.00575831	-0.123696	0.344643
8348	H2BC17	5	0.250568	0.211043	-0.142095	0.64323	0.378747	14.1473	0.00683942	1.56426	0.211043	0.546263	0.00985266			0.673325	0.000591475			-0.395792	0.410843	0.0443715	0.935197			-0.0566739	0.661558
9978	RBX1	8	0.142496	0.211184	-0.0808771	0.365869	0.378884	27.5383	0.000266524	1.56329	0.211184	0.381349	0.0027795	-0.0580291	0.436466	0.211469	0.0271088	0.499355	0.0259581	-0.479794	0.00947554	0.683926	0.0451544	-0.00242189	0.993449	0.13862	0.222369
103091864	SNHG22	6	-0.105159	0.21123	-0.270019	0.0597019	0.378908	11.537	0.0417137	1.56298	0.21123	-0.162657	0.0508681	0.0844999	0.21492	-0.250015	0.0232306	-0.470317	0.0802823	0.0230497	0.909862	0.162515	0.771784
1733	DIO1	8	-0.109816	0.211258	-0.28199	0.0623571	0.37893	18.0254	0.0118558	1.56278	0.211258	0.0182449	0.892891	-0.14586	0.0840363	-0.135999	0.35479	1.04743	0.0204269	-0.298609	0.0808628	-0.634381	0.123563	-0.372094	0.00397112	0.221978	0.224409
3018	H2BC3	5	0.211445	0.211422	-0.120183	0.543073	0.379167	10.4698	0.0332149	1.56166	0.211422	0.535746	0.00176435			0.241482	0.113144			-1.1211	0.0516514	0.81451	0.214136			0.0546087	0.763419
107985567		6	-0.0771962	0.211423	-0.19827	0.043878	0.379167	5.0404	0.41097	1.56165	0.211423	-0.231104	0.0825931	-0.0550981	0.568561	-0.0275719	0.812541	-0.568899	0.186796	-0.00571357	0.981477	0.465939	0.197409
6606	SMN1	8	-0.0503688	0.211469	-0.129375	0.0286373	0.37922	7.55218	0.373731	1.56134	0.211469	0.043894	0.609713	-0.148024	0.0569884	-0.0691327	0.418251	-0.196877	0.333697	-0.248015	0.13913	0.340631	0.307174	-0.0220897	0.816677	0.106344	0.393361
100507495	SDCBP2-AS1	5	-0.0900618	0.211735	-0.231411	0.0512873	0.379658	7.38307	0.116977	1.55952	0.211735	-0.253323	0.000901782	0.0417927	0.657461	-0.0591434	0.504142	-0.314233	0.513361					-0.00583457	0.967983
284352	PPP1R37	8	0.0559593	0.211884	-0.0318956	0.143814	0.379877	10.9886	0.139117	1.55851	0.211884	-0.0267534	0.709592	0.0520506	0.624489	0.454565	0.0355464	-0.318784	0.128245	0.178277	0.552112	-0.52018	0.197381	0.11261	0.154835	0.135196	0.174157
100526837	EEF1E1-BLOC1S5	6	0.1709	0.21206	-0.0975129	0.439313	0.380135	16.0341	0.00674732	1.5573	0.21206	0.195574	0.00258366	0.0708038	0.306457	0.10749	0.12951	0.805516	0.0705953	-0.37367	0.0619547	0.846439	0.00669569
9238	TBRG4	8	-0.0646859	0.212115	-0.166293	0.0369209	0.380197	12.8342	0.0762519	1.55693	0.212115	-0.141304	0.0484922	-0.0163752	0.787532	0.285934	0.0871394	-0.0503679	0.768305	-0.0305758	0.85103	-0.613325	0.057904	-0.219729	0.0178368	0.0563043	0.645283
126003	TRAPPC5	8	-0.078271	0.212194	-0.201238	0.0446962	0.380229	6.46724	0.486369	1.55639	0.212194	-0.0998975	0.543174	-0.12291	0.45414	0.197419	0.390689	0.282712	0.30338	0.126219	0.658077	-0.759101	0.0903364	-0.17522	0.154751	-0.0772717	0.511981
6611	SMS	8	0.12292	0.212354	-0.0702603	0.3161	0.380445	52.0958	5.59018e-09	1.5553	0.212354	0.200628	0.00228071	-0.0592739	0.215729	0.376454	3.4784e-06	0.651619	0.0111112	-0.312433	0.00169749	0.406749	0.174489	-0.0342924	0.621029	0.141913	0.215375
9631	NUP155	8	-0.0511941	0.212369	-0.131653	0.0292649	0.380445	10.3493	0.169626	1.5552	0.212369	-0.034113	0.438662	-0.0353395	0.681934	-0.0239241	0.762702	0.07983	0.725801	-0.240156	0.00123161	0.28039	0.162758	-0.0250253	0.827937	0.00166304	0.98906
54955	AIRIM	8	-0.0446696	0.212396	-0.114878	0.0255393	0.380445	8.41276	0.297607	1.55502	0.212396	-0.140306	0.0253026	-0.0241247	0.670949	-0.0113921	0.876898	0.706151	0.16935	-0.233341	0.495393	-0.600441	0.1664	-0.00270372	0.978493	0.148533	0.315313
65056	GPBP1	8	-0.0429529	0.212421	-0.110467	0.0245615	0.380453	10.7027	0.152124	1.55485	0.212421	0.0492282	0.263687	-0.0733414	0.185998	-0.0412972	0.535462	0.0196612	0.918596	-0.145055	0.0850585	0.465492	0.0878326	-0.104048	0.29222	-0.141554	0.155607
101927974	CBLL1-AS1	5	-0.106356	0.212598	-0.273594	0.0608817	0.380696	6.65631	0.155204	1.55365	0.212598	-0.12096	0.410555	0.00362046	0.969501	-0.177945	0.299636	0.266617	0.456022					-0.689637	0.015785
84220	RGPD5	8	-0.144229	0.212601	-0.371021	0.082563	0.380696	24.4572	0.000946534	1.55362	0.212601	-0.306139	0.00113744	-0.0564798	0.537488	-0.262885	0.00533848	-0.892869	0.0305964	-0.590912	0.0191056	0.509385	0.099933	0.30637	0.0556502	-0.103833	0.541956
11014	KDELR2	8	-0.114891	0.212618	-0.295556	0.0657752	0.380696	31.5063	5.01314e-05	1.55351	0.212618	0.189662	0.00986219	-0.124212	0.030211	0.0474763	0.588405	0.34466	0.264433	-0.567697	0.000601004	-0.297356	0.187981	-0.145185	0.21885	-0.316598	0.0224196
25893	TRIM58	8	-0.0829747	0.212634	-0.213457	0.0475076	0.380696	3.01304	0.883793	1.5534	0.212634	-0.0247228	0.888742	-0.181539	0.211134	-0.172979	0.343654	-0.141197	0.734832	0.10325	0.806872	0.673132	0.405008	-0.486644	0.261429	-0.025913	0.79049
3146	HMGB1	8	-0.118686	0.212756	-0.305375	0.068004	0.380857	27.4001	0.000282287	1.55257	0.212756	0.0529025	0.400271	-0.161707	0.0412788	-0.0420011	0.587236	0.172637	0.406342	-0.788881	9.19498e-06	0.213269	0.486405	-0.183084	0.0914673	-0.0707717	0.539118
8562	DENR	8	0.12775	0.212786	-0.0732109	0.328711	0.38086	32.6939	3.01887e-05	1.55237	0.212786	0.209406	0.000140203	0.0129332	0.854783	0.192952	0.00622079	0.386907	0.0721788	-0.476697	0.0021604	0.619204	0.0463191	-0.0416909	0.68085	0.397511	0.00347592
7284	TUFM	8	-0.0791884	0.212803	-0.203762	0.0453857	0.38086	17.4676	0.0146173	1.55226	0.212803	-0.125702	0.0557624	-0.0811145	0.14168	0.211384	0.130958	0.64182	0.0338934	-0.269962	0.122176	-0.471806	0.0420844	-0.231228	0.0198091	0.00913043	0.934766
79133	NDUFAF5	8	0.0461852	0.212807	-0.0264711	0.118842	0.38086	3.84649	0.79728	1.55223	0.212807	-0.00229264	0.979689	0.0881643	0.157536	0.0430574	0.542427	0.163935	0.429639	0.0224071	0.892916	-0.313977	0.291655	-0.0830456	0.541485	0.161652	0.30096
100529855	ZNF625-ZNF20	6	0.0981414	0.212839	-0.0562608	0.252544	0.38086	13.9864	0.0156958	1.55201	0.212839	0.0543585	0.51977	0.252663	6.4327e-05	0.0314369	0.711929	-0.0309351	0.912849	-0.463278	0.111945	1.10412	0.032865
150678	COPS9	8	0.162749	0.212895	-0.0933291	0.418827	0.380896	38.0007	3.02928e-06	1.55163	0.212895	0.424784	0.00943317	-0.260051	0.00995414	0.600039	6.01044e-06	0.736332	0.0314895	0.0460576	0.830646	-0.0422419	0.903353	-0.160381	0.421937	0.0787283	0.583162
51142	CHCHD2	8	-0.0888733	0.212898	-0.228712	0.0509657	0.380896	17.6176	0.0138199	1.55161	0.212898	0.132609	0.266277	-0.189826	0.00808629	-0.0107545	0.912047	1.08635	0.0278651	-0.559728	0.011724	-0.0689545	0.666492	-0.277123	0.105507	-0.0496957	0.771726
342	APOC1P1	7	-0.17846	0.212914	-0.45927	0.10235	0.380896	13.6838	0.0333742	1.5515	0.212914	0.100799	0.652775	-0.459891	0.00303461	-0.209695	0.351079	0.97498	0.0692417	0.0994183	0.663571	-0.64531	0.0615843	-0.612655	0.115279
105372582		5	-0.210352	0.213235	-0.541576	0.120873	0.381334	13.9158	0.00756857	1.54933	0.213235	0.129723	0.308967	-0.182274	0.120394	-0.35246	0.0176657	0.182468	0.591838	-1.0301	0.00367187
84335	AKT1S1	8	-0.0556094	0.213296	-0.143185	0.0319661	0.381414	5.10897	0.646668	1.54891	0.213296	-0.0508802	0.521112	-0.0965607	0.187196	0.109645	0.461827	0.202217	0.323175	0.122256	0.669952	-0.564042	0.213497	-0.179932	0.317497	-0.0961957	0.484548
115827	RAB3C	6	0.239282	0.213361	-0.137601	0.616165	0.381474	16.3709	0.00586112	1.54847	0.213361	0.637332	0.0222714	0.170792	0.266366	0.871819	0.000713781	-0.254078	0.614849					0.0336799	0.933089	-0.218946	0.201114
57684	ZBTB26	8	0.116688	0.213413	-0.0671233	0.3005	0.381536	23.9454	0.00116481	1.54812	0.213413	0.0965193	0.163039	0.0597741	0.592212	-0.223808	0.0112056	-0.119262	0.619528	0.473807	0.0520265	1.56092	0.00996	0.421097	0.0310883	0.0972065	0.420044
144363	ETFRF1	8	-0.222861	0.213465	-0.57396	0.128238	0.3816	34.9309	1.15238e-05	1.54777	0.213465	0.0727306	0.541796	-0.304766	0.095507	-0.228239	0.0605081	0.738369	0.0127571	-1.0913	4.5643e-05	0.285804	0.580823	-0.405797	0.00529019	-0.537272	0.0039161
101927126	GTF2IP7	6	-0.212562	0.213533	-0.547485	0.122361	0.381693	16.4741	0.00561317	1.54731	0.213533	0.0865323	0.45251	0.0328421	0.851498	-0.527683	0.000936099	-0.873195	0.0580638	-0.601154	0.0976134	0.588907	0.305287
23059	CLUAP1	8	-0.0389414	0.213779	-0.100332	0.0224496	0.382045	5.80045	0.563234	1.54565	0.213779	-0.0773177	0.282125	-0.00374267	0.939722	-0.0713218	0.29658	0.205342	0.332338	-0.279631	0.0917221	0.155228	0.551256	-0.10906	0.324601	0.0522826	0.655673
10235	RASGRP2	8	-0.161049	0.213807	-0.414958	0.0928598	0.382066	20.6524	0.0043201	1.54546	0.213807	-0.347291	0.00835248	-0.355869	0.0206465	0.227165	0.23837	-0.690924	0.0568681	0.557968	0.0185484	-0.4184	0.23185	-0.365556	0.092032	-0.103087	0.496533
23587	ELP5	8	-0.0697443	0.213932	-0.179733	0.0402441	0.382231	14.1409	0.0487316	1.54461	0.213932	0.0460476	0.562609	-0.120219	0.036005	0.0813326	0.413367	-0.0673039	0.708268	0.181294	0.207938	-0.4442	0.0508919	-0.202497	0.0403439	-0.252761	0.08238
286319	TUSC1	8	-0.116948	0.21402	-0.301412	0.0675169	0.382332	21.7842	0.0027673	1.54402	0.21402	-0.070648	0.509734	-0.31408	3.68422e-05	0.0511405	0.692616	0.400146	0.148635	0.552546	0.122669	-0.931096	0.161698	-0.390674	8.97926e-05	-0.144326	0.227331
79865	TREML2	5	0.219389	0.214277	-0.126853	0.56563	0.382645	11.0913	0.0255566	1.54229	0.214277	0.0252028	0.897783			0.714906	0.000381203	0.347145	0.40805					0.161637	0.699918	-0.0696522	0.62724
10730	YME1L1	8	-0.0927516	0.214279	-0.239134	0.0536304	0.382645	30.7673	6.86268e-05	1.54228	0.214279	0.0173313	0.687885	-0.0707289	0.412948	0.0202666	0.787502	0.525749	0.156258	-0.510267	1.42301e-06	0.0898672	0.661991	-0.116268	0.0634312	-0.177185	0.152728
6422	SFRP1	8	-0.0809415	0.214325	-0.208698	0.0468146	0.382699	8.78435	0.268512	1.54197	0.214325	0.00599355	0.961736	-0.0689374	0.60752	-0.105612	0.439232	0.758058	0.151248	-0.0860457	0.828552	1.03865	0.107269	-0.0625035	0.788848	-0.360728	0.028122
9578	CDC42BPB	8	-0.0752859	0.214375	-0.194128	0.0435565	0.382759	18.7704	0.00893777	1.54163	0.214375	-0.239982	0.00328561	0.000909124	0.992764	0.0306829	0.665986	-0.587787	0.043929	-0.142337	0.195747	-0.336782	0.0565014	0.0345187	0.744186	0.125696	0.141146
6901	TAFAZZIN	8	0.114167	0.21462	-0.0661475	0.294481	0.383109	24.2984	0.00100956	1.53998	0.21462	-0.0836526	0.270602	0.127382	0.333051	0.299594	0.0334238	-0.809236	0.0982021	0.524396	0.000140541	-0.274325	0.382513	0.203076	0.0819015	0.00491304	0.969614
64328	XPO4	8	-0.0530133	0.214703	-0.136757	0.0307306	0.383227	6.58471	0.47336	1.53943	0.214703	-0.218266	0.224943	0.0158019	0.863934	-0.0778055	0.274874	-0.314184	0.153566	0.0498341	0.646123	0.336574	0.219829	-0.236944	0.211988	-0.0758043	0.529182
4701	NDUFA7	8	-0.0914573	0.214843	-0.235974	0.0530599	0.383419	14.1129	0.0492095	1.53849	0.214843	0.13458	0.397455	-0.201466	0.00387484	0.221869	0.249646	0.410455	0.184172	-0.218422	0.478757	-0.935178	0.040085	-0.22831	0.0276151	-0.0943261	0.410588
10902	BRD8	8	-0.0982725	0.214991	-0.253609	0.0570638	0.383597	32.0614	3.95645e-05	1.5375	0.214991	-0.332764	0.000174612	0.114698	0.115828	-0.203253	0.000214497	-0.432053	0.250777	0.00471751	0.968111	-0.363038	0.11096	0.202908	0.0449687	-0.144174	0.218308
2256	FGF11	7	0.0989975	0.215001	-0.0574881	0.255483	0.383597	8.55582	0.200142	1.53743	0.215001	-0.185054	0.162361	0.234685	0.0544906	0.172037	0.23932	-0.0982189	0.798381	0.835189	0.0813154			0.110355	0.652754	0.104141	0.402977
56902	PNO1	8	0.115692	0.215182	-0.0672552	0.29864	0.383877	24.9069	0.000788187	1.53622	0.215182	0.383143	3.839e-05	0.011529	0.89651	0.248896	0.0122299	0.547439	0.0584104	-0.435947	0.117642	0.469518	0.217853	-0.0515234	0.725576	-0.0963098	0.352195
79863	RBFA	8	-0.0542137	0.215266	-0.139959	0.0315317	0.383998	6.99856	0.42903	1.53565	0.215266	0.0455481	0.657639	-0.0403696	0.579248	-0.196743	0.0444833	0.302404	0.124051	-0.0854476	0.571916	-0.318623	0.299547	-0.0718458	0.63441	-0.0897283	0.665163
10743	RAI1	8	0.16168	0.215299	-0.0940546	0.417416	0.384027	25.0287	0.000749955	1.53543	0.215299	0.147733	0.26136	0.131729	0.356228	0.422326	0.0614575	-0.446837	0.0254155	0.851786	9.53086e-05	-0.288972	0.293903	0.250247	0.152384	0.165522	0.16579
56102	PCDHGB3	7	-0.160667	0.215324	-0.414813	0.093479	0.384043	19.1653	0.00389346	1.53526	0.215324	-0.424764	0.0144951	-0.079684	0.319667	-0.462042	0.000280355	-0.129228	0.702779	0.478786	0.0954121	-0.743865	0.0916652	0.120606	0.433876
677885	SNORA59A	6	-0.0953162	0.21547	-0.246137	0.0555045	0.384244	1.71751	0.886687	1.53429	0.21547	-0.108111	0.324237			-0.11797	0.393422	-0.514457	0.244015	0.110167	0.694385	-0.261118	0.664265			0.0248696	0.915663
51562	MBIP	8	-0.109424	0.215506	-0.282581	0.0637334	0.38428	29.8928	9.93578e-05	1.53405	0.215506	0.190091	0.0105096	-0.137219	0.0553803	-0.118739	0.163452	0.184482	0.259123	-0.635559	0.000422891	0.0508969	0.851248	-0.163769	0.106402	-0.271652	0.0554798
158293	FAM120AOS	8	-0.0490167	0.215538	-0.126588	0.0285549	0.384306	17.8179	0.0128191	1.53384	0.215538	0.0226636	0.473515	-0.145561	0.000738605	-0.082234	0.147643	0.222064	0.253653	0.307726	0.0958848	0.0644479	0.826566	-0.0602813	0.398924	-0.173196	0.0655649
100128191	TMPO-AS1	7	-0.0846569	0.21559	-0.218646	0.0493325	0.38437	5.42599	0.490447	1.53349	0.21559	0.0511184	0.612098	-0.183147	0.0860563	-0.196172	0.158556	-0.050619	0.917871	0.0891492	0.733464	-0.659737	0.14926	0.0235428	0.914011
196463	PLBD2	8	0.124486	0.215621	-0.0725557	0.321528	0.384389	22.4627	0.00211324	1.53328	0.215621	0.394768	0.0091829	0.0844415	0.225218	0.54314	1.84264e-05	0.0955539	0.764198	-0.142821	0.463958	-0.238655	0.340544	-0.140745	0.330759	0.167924	0.269397
389072	PLEKHM3	8	-0.0823952	0.215633	-0.212817	0.0480268	0.384389	18.7603	0.00897223	1.5332	0.215633	-0.108266	0.0815481	0.00645145	0.946295	-0.288709	1.72304e-06	-0.0764684	0.786314	0.32388	0.0362746	0.0250909	0.932122	-0.119675	0.299291	-0.151821	0.182639
101927393		6	0.0871179	0.215826	-0.0508375	0.225073	0.384683	5.86457	0.31962	1.53191	0.215826	-0.0677284	0.532109	0.129948	0.116176	0.233965	0.119227	0.381224	0.248389	0.236001	0.507033	-0.418968	0.259199
152815	THAP6	8	-0.058473	0.215831	-0.151069	0.0341228	0.384683	14.0429	0.0504234	1.53188	0.215831	0.0160011	0.717084	-0.0204199	0.719044	-0.205914	0.00287587	0.0013421	0.995047	0.153488	0.360987	0.423437	0.16594	-0.1871	0.036985	-0.117543	0.384372
2589	GALNT1	8	0.14604	0.21589	-0.0852539	0.377335	0.384748	39.5738	1.51869e-06	1.53148	0.21589	0.323267	3.22056e-06	0.0440553	0.722159	0.335249	0.000304165	0.953296	0.0491622	-0.455147	0.00187689	0.622367	0.0250477	-0.0118305	0.901799	0.0336304	0.798106
101927895	EMC1-AS1	7	-0.0640243	0.215926	-0.165432	0.0373833	0.384748	7.39318	0.286011	1.53124	0.215926	-0.12533	0.0977303	0.0436572	0.734236	-0.0293735	0.751018	0.240551	0.643261	-0.399024	0.223293	-0.920577	0.0915853	0.36288	0.206112
7750	ZMYM2	8	0.040653	0.215933	-0.023738	0.105044	0.384748	9.71125	0.205536	1.5312	0.215933	-0.00796735	0.874463	0.103339	0.265979	0.0220603	0.794168	-0.30805	0.0877045	0.150899	0.118034	0.382256	0.0756921	0.0288963	0.759272	0.186728	0.220568
790955	UQCC3	8	-0.1121	0.215933	-0.289656	0.065457	0.384748	11.8017	0.107273	1.5312	0.215933	-0.0333948	0.806492	-0.119853	0.358637	0.276727	0.127863	0.226716	0.571044	0.0903266	0.786075	-0.852235	0.118992	-0.316807	0.0268865	-0.35063	0.0336344
101927559	CEBPB-AS1	6	-0.222752	0.216024	-0.575642	0.130139	0.384851	17.1485	0.00422667	1.53059	0.216024	-0.458175	0.000893415	-0.233796	0.102288	0.381805	0.0467815	-0.960447	0.0251022	0.033892	0.912203	-0.503779	0.312525
727896	CHORDC1P4	6	-0.0981114	0.216042	-0.253549	0.0573258	0.384853	4.87958	0.430752	1.53047	0.216042	-0.191318	0.215789	-0.0518789	0.666562	0.0858057	0.646048	-1.60326	0.06011	-0.180373	0.484905	-0.293924	0.444387
254552	NUDT8	8	-0.110165	0.216106	-0.284722	0.0643929	0.384938	8.97503	0.254454	1.53004	0.216106	-0.335145	0.243902	-0.203698	0.247666	-0.301407	0.228443	0.336727	0.324834	-0.263441	0.412356	-1.28922	0.0473846	0.210684	0.322139	-0.0136196	0.943932
23526	ARHGAP45	8	0.121119	0.216144	-0.0708113	0.313049	0.384976	18.689	0.00921955	1.52979	0.216144	-0.0823696	0.367335	0.054525	0.580662	0.356894	0.0353087	-0.324831	0.0833385	1.00035	0.00469243	0.419768	0.305485	0.21867	0.15384	0.0725978	0.565596
5422	POLA1	8	-0.0448158	0.216221	-0.115845	0.0262133	0.385085	2.66085	0.914506	1.52928	0.216221	-0.0915224	0.208791	-0.0178773	0.824511	-0.0777664	0.261662	0.068504	0.806598	-0.0625389	0.592843	-0.125921	0.537477	0.0427261	0.700835	0.117163	0.459581
387	RHOA	8	0.105461	0.216353	-0.0617337	0.272656	0.385291	39.6668	1.45775e-06	1.5284	0.216353	0.276426	6.72102e-05	0.0512042	0.168131	0.368144	1.60648e-05	0.9708	0.0326268	-0.276581	0.0478729	0.225907	0.162202	-0.0725378	0.313348	-0.0626304	0.528616
4438	MSH4	5	-0.143818	0.216512	-0.371902	0.0842655	0.385545	4.75142	0.313767	1.52734	0.216512	-0.299306	0.171133			-0.355113	0.0298328			0.192115	0.648441	0.0736273	0.924367			0.00684783	0.947541
55904	KMT2E	8	-0.0403671	0.21658	-0.104396	0.0236613	0.385636	5.6399	0.582367	1.52689	0.21658	-0.0615123	0.267453	-0.0235349	0.719801	-0.0278349	0.693345	-0.221082	0.258603	-0.0632664	0.543688	0.488497	0.0915018	0.149586	0.446468	-0.12938	0.365935
100287902	LGALS8-AS1	5	-0.0962639	0.216603	-0.248961	0.0564329	0.385648	2.78608	0.594238	1.52673	0.216603	-0.00284438	0.979314	-0.164618	0.30039	-0.265947	0.109228	0.486503	0.413623					-0.112841	0.749641
105376106		6	-0.0783787	0.216746	-0.202744	0.0459867	0.385835	4.34825	0.50044	1.52579	0.216746	-0.106409	0.453643	-0.0759647	0.392832	0.0361101	0.788577	-0.682098	0.0490004	0.0216906	0.942783	-0.470969	0.405876
651430		5	-0.295284	0.216759	-0.763831	0.173263	0.385835	30.9366	3.1539e-06	1.5257	0.216759	-0.220662	0.112188	-0.276466	0.00841315	-1.15893	2.78803e-09	0.426462	0.285568							-0.021163	0.874188
55791	LRIF1	8	-0.0503072	0.216803	-0.130141	0.0295263	0.385835	8.94385	0.256713	1.52541	0.216803	0.0255036	0.711167	-0.0564299	0.530592	-0.0745852	0.348754	0.276172	0.150349	-0.353141	0.195989	-0.0584895	0.885391	-0.144881	0.309869	-0.36362	0.0350403
100529207		6	0.084825	0.216837	-0.0497956	0.219446	0.385835	12.542	0.0280705	1.52518	0.216837	0.170313	0.00585706	0.04085	0.501494	0.261745	0.000935266	-0.0167632	0.94661	-0.0703439	0.647797	-0.574487	0.0612701
100506658	OCLN	7	-0.0572719	0.216841	-0.148165	0.0336215	0.385835	8.1415	0.227919	1.52516	0.216841	-0.00365169	0.967492	-0.0443939	0.651456	-0.0725728	0.411682	0.222485	0.598326	-0.411672	0.0071309	0.311985	0.298562	0.0206039	0.872308
131076	MIX23	8	-0.129488	0.216869	-0.335005	0.0760288	0.385857	31.8653	4.30195e-05	1.52497	0.216869	0.142579	0.119646	-0.0392935	0.637719	-0.342601	0.000101775	-0.0229536	0.93748	-0.694259	4.63011e-05	0.259889	0.439586	-0.189625	0.146758	0.0619022	0.666299
692099	FAM86DP	8	0.0667398	0.216938	-0.0392022	0.172682	0.385892	5.83875	0.558699	1.52451	0.216938	0.137184	0.292636	0.0642619	0.459014	-0.102501	0.41021	0.751049	0.173806	-0.0596599	0.849751	0.449991	0.371676	0.30741	0.111751	0.0325978	0.818046
2029	ENSA	8	-0.0937423	0.217001	-0.242568	0.0550834	0.385955	31.0814	6.00605e-05	1.52409	0.217001	0.0186355	0.785086	-0.109647	0.00826001	0.0878174	0.0858888	0.402025	0.0548281	-0.286184	0.11539	-0.724118	0.00567908	-0.240025	0.00105733	-0.140348	0.276635
151009	LINC01106	5	0.292376	0.217007	-0.171807	0.756559	0.385955	26.4391	2.58048e-05	1.52406	0.217007	0.0945103	0.508425	0.87456	1.49569e-08	0.126713	0.414453	-0.726884	0.0995736							0.698156	0.00121414
135293	PM20D2	8	0.0599023	0.217135	-0.0352264	0.155031	0.386094	5.80289	0.562944	1.52321	0.217135	-0.00942401	0.920815	0.112689	0.28013	0.156524	0.0709168	0.0541795	0.717433	-0.125612	0.697847	0.0693478	0.860673	0.227981	0.253382	-0.176217	0.207499
9855	FARP2	8	-0.0716944	0.217198	-0.185566	0.0421767	0.386148	16.604	0.0201359	1.52279	0.217198	-0.192889	0.0077769	0.000528638	0.994238	-0.127031	0.0827586	-0.56559	0.0710967	0.219056	0.0244092	-0.0702579	0.696324	-0.171755	0.158704	-0.0472391	0.718427
80304	WDCP	8	-0.0818608	0.217344	-0.21192	0.0481986	0.386346	13.9937	0.0512932	1.52182	0.217344	-0.0126462	0.830284	0.100383	0.0930352	-0.205138	0.0103978	0.00381922	0.990415	-0.205914	0.452026	-0.510877	0.427072	-0.286746	0.0444335	-0.0992935	0.573355
107985355		5	-0.176054	0.217361	-0.455777	0.103669	0.386346	14.152	0.0068253	1.52171	0.217361	-0.405176	0.000530086	0.0835623	0.583504	-0.242313	0.0395938			0.241238	0.223252	-0.700341	0.0320689
728118	NUTM2A	8	-0.109508	0.217378	-0.283505	0.0644896	0.386346	16.7233	0.0192701	1.5216	0.217378	-0.370417	0.00457701	0.0784402	0.344543	-0.358258	0.00837592	-0.290683	0.259339	0.252818	0.225021	-0.224175	0.555794	0.0697066	0.772385	-0.0522799	0.655757
54545	MTMR12	8	-0.0371663	0.21764	-0.0962537	0.0219211	0.386757	6.85769	0.443846	1.51987	0.21764	0.02393	0.613928	-0.0768446	0.310308	-0.0798338	0.205481	0.0761002	0.76443	-0.305951	0.0708467	0.219095	0.329985	-0.0918383	0.247622	-9.78261e-05	0.99914
1960	EGR3	6	0.555086	0.217681	-0.327476	1.43765	0.386789	42.0774	5.68177e-08	1.51959	0.217681	0.78525	8.21274e-05			2.34669	5.5217e-12	-0.669852	0.404183			0.187206	0.789641	0.390332	0.383368	-0.311913	0.348788
387509	GPR153	8	-0.17166	0.217691	-0.444597	0.101277	0.386789	13.6475	0.0578181	1.51953	0.217691	0.16187	0.493499	0.128503	0.47142	0.0915621	0.694745	-0.511649	0.298876	-0.66497	0.1002	-1.4296	0.0105403	-0.539854	0.102148	-0.088837	0.667276
6449	SGTA	8	-0.0513836	0.217842	-0.13311	0.0303425	0.387004	8.82407	0.265535	1.51853	0.217842	-0.111811	0.0885567	-0.0434388	0.649187	0.347134	0.0857031	0.100955	0.599455	0.0417858	0.799344	-0.444207	0.0585572	-0.0910333	0.498747	0.0149674	0.890001
126669	SHE	8	-0.151536	0.217845	-0.392557	0.089485	0.387004	42.4138	4.32794e-07	1.51851	0.217845	-0.357265	0.000381872	-0.299118	4.14102e-05	-0.46699	1.19332e-09	-0.593953	0.022554	0.391348	0.011562	0.0179046	0.946513	0.29644	0.0794587	-0.131848	0.360527
100506144	TMEM35B	7	0.119446	0.217874	-0.0705473	0.30944	0.387024	20.735	0.00204692	1.51832	0.217874	0.243855	0.02079	-0.139795	0.0470766	0.19675	0.0272162	0.743851	0.0435634	0.443114	0.0745899	-0.318233	0.391571	-0.042975	0.78761
100873975	CNTN4-AS1	5	0.189863	0.217889	-0.112147	0.491872	0.387024	6.29632	0.178085	1.51822	0.217889	0.0419757	0.701686			0.511022	0.00179444	-0.156173	0.744936	0.106046	0.789831	0.00796751	0.989462
2077	ERF	8	-0.18532	0.217957	-0.480148	0.109507	0.387095	28.9836	0.000145686	1.51777	0.217957	-0.0889156	0.314118	-0.0837756	0.404724	0.542836	0.00961032	-1.00033	0.000461064	0.0954214	0.605916	-0.613815	0.0935349	-0.177116	0.29592	-0.414543	0.0165981
6747	SSR3	8	0.113357	0.217979	-0.0669922	0.293707	0.387095	21.6924	0.00286973	1.51763	0.217979	0.296064	0.000657421	0.0692069	0.416277	0.259661	0.0096503	1.16273	0.0114051	-0.539965	0.0149027	0.0786312	0.719654	0.0748028	0.588306	-0.0211957	0.90157
171024	SYNPO2	8	0.199002	0.218212	-0.117768	0.515772	0.387392	32.915	2.74599e-05	1.51609	0.218212	-0.238872	0.376429	-0.252204	0.0552424	0.644545	1.91372e-05	0.178029	0.561483	0.718509	0.00540389	0.635669	0.0828918	-0.328867	0.238395	0.300076	0.244974
57107	PDSS2	8	-0.0855373	0.218363	-0.221739	0.0506646	0.387629	18.4267	0.0101861	1.5151	0.218363	0.020015	0.717216	-0.00225282	0.978863	0.0253449	0.757002	0.64724	0.118106	-0.587955	0.00734687	0.129389	0.696656	-0.286295	0.0061239	-0.186576	0.12801
1436	CSF1R	8	0.143523	0.21853	-0.085093	0.372139	0.387867	12.4588	0.0864455	1.514	0.21853	0.11472	0.51243	-0.132672	0.494576	0.649971	0.00815815	1.0193	0.137816	0.288394	0.127489	0.246273	0.390894	-0.01538	0.955344	-0.474707	0.144844
56143	PCDHA5	6	0.362366	0.218551	-0.214868	0.9396	0.387875	19.548	0.00151877	1.51386	0.218551	0.181792	0.379875			-0.142914	0.356299	-0.878562	0.110046	0.89253	0.0558475	1.56776	0.014298	0.857233	0.00744024
55813	UTP6	8	0.0304103	0.218642	-0.0180417	0.0788622	0.388007	6.57679	0.474232	1.51326	0.218642	-0.0326251	0.529528	0.0657425	0.114112	0.0317873	0.534808	-0.231205	0.217354	-0.0625569	0.587667	0.104658	0.542024	0.128333	0.0930431	-0.027663	0.829588
100506901		5	0.181174	0.218912	-0.107655	0.470004	0.388339	10.2568	0.0363174	1.51149	0.218912	-0.0368293	0.827396	0.499962	2.88826e-05	-0.0223239	0.909497	-0.322869	0.579458	0.353889	0.21313
9968	MED12	8	0.0984849	0.218953	-0.0585346	0.255504	0.388374	27.3138	0.0002926	1.51122	0.218953	-0.129849	0.127152	0.0900046	0.25536	0.126792	0.118708	-0.224135	0.392754	0.521202	4.78922e-06	0.176636	0.326358	0.137394	0.423433	-0.0367391	0.68487
201625	DNAH12	7	-0.17715	0.218965	-0.459596	0.105296	0.388374	17.9939	0.00624738	1.51114	0.218965	-0.221909	0.191023	0.119608	0.403677	-0.713314	4.11651e-05	-0.374964	0.491944	-0.0336549	0.9423	0.0963	0.88692			-0.0105217	0.885402
222161		6	-0.0566283	0.21901	-0.146925	0.0336683	0.388424	1.46457	0.917122	1.51085	0.21901	-0.0022141	0.979732	-0.0930038	0.276301	-0.0486139	0.510394	-0.247626	0.31878	0.00282305	0.9924	-0.330819	0.483953
102723451		6	-0.118166	0.219126	-0.306634	0.0703028	0.388542	7.06789	0.21564	1.51008	0.219126	-0.270027	0.0147018	0.0485511	0.595326	-0.254133	0.0775737	0.344871	0.439438	-0.11066	0.783679	-0.0307845	0.953193
391712	TRIM61	8	0.089986	0.219153	-0.0535455	0.233517	0.388544	4.54201	0.715652	1.50991	0.219153	0.212939	0.268048	0.114893	0.313848	-0.0846501	0.603635	-0.062846	0.881001	0.565485	0.118107	0.213695	0.67303	-0.302759	0.417329	0.122402	0.540085
10864	SLC22A7	8	-0.122114	0.219161	-0.316894	0.0726664	0.388544	18.2024	0.0110895	1.50986	0.219161	-0.386378	0.00493396	0.0120061	0.882527	-0.350825	0.0200858	0.165256	0.544931	0.374909	0.0938396	-0.621671	0.164853	-0.276039	0.031837	0.0863913	0.708609
116154	PHACTR3	8	0.146322	0.219205	-0.0870942	0.379738	0.388594	14.6001	0.0414808	1.50957	0.219205	0.2322	0.150181	-0.16696	0.179993	0.251985	0.167906	-0.148083	0.741315	0.647709	0.101711	0.0604677	0.93087	0.938161	0.0117271	-0.0499891	0.636852
693220	MIR635	7	0.123527	0.219278	-0.0735573	0.320611	0.388693	6.00709	0.422396	1.50909	0.219278	-0.190758	0.222455	0.205889	0.112638	0.201061	0.235837	0.251071	0.476556	0.484275	0.233836	-0.232379	0.728155	0.330353	0.354437
101927858	RNF32-AS1	6	-0.212377	0.219347	-0.551271	0.126517	0.388778	19.1272	0.00182005	1.50864	0.219347	0.124086	0.274509	-0.050366	0.700446	-0.45291	0.000718863	-0.762466	0.0985635	0.277444	0.414714	-1.41481	0.0190628
56647	BCCIP	8	-0.0625629	0.219372	-0.162401	0.0372751	0.388778	16.3356	0.0222206	1.50848	0.219372	0.0391373	0.464532	-0.108975	0.0262764	-0.00241979	0.969116	0.277117	0.110706	-0.3872	0.00200424	-0.0546547	0.812537	-0.129384	0.226331	-0.074837	0.52122
55591	VEZT	8	0.0361098	0.219383	-0.0215157	0.0937353	0.388778	6.21282	0.515131	1.5084	0.219383	0.0435712	0.402052	0.036028	0.627326	-0.00608961	0.930114	0.268021	0.123551	-0.094424	0.323742	0.144472	0.584712	0.00632158	0.937054	0.16762	0.0685279
2713	GK3	7	-0.109742	0.219395	-0.284876	0.065393	0.388778	7.806	0.252664	1.50833	0.219395	-0.151568	0.0849415			-0.344286	0.00078534	0.0129199	0.974908	0.143209	0.553872	0.180606	0.60172	0.151261	0.526157	-0.0562935	0.806073
144245	ALG10B	8	-0.0688438	0.219415	-0.178715	0.0410274	0.388778	8.42489	0.296621	1.5082	0.219415	0.0469058	0.497792	-0.0212386	0.882975	-0.101514	0.247104	0.128624	0.679398	-0.384036	0.0540046	0.321081	0.377542	-0.0728814	0.746207	-0.216413	0.0607544
100874029	CFAP44-AS1	5	-0.249018	0.219451	-0.64647	0.148434	0.388795	11.5231	0.0212738	1.50795	0.219451	-0.225204	0.0997553			-0.510578	0.000127603	-0.918654	0.0241233	0.0289514	0.927863	0.99762	0.0734005
85450	ITPRIP	8	0.237979	0.219479	-0.141877	0.617835	0.388803	46.1895	8.03014e-08	1.50777	0.219479	0.450465	0.00103186	-0.027356	0.809417	1.21212	1.84786e-09	0.0159418	0.950451	0.583583	0.0814061	-0.552917	0.143421	0.28185	0.32453	-0.275076	0.262245
492303	GEMIN8P4	5	-0.108493	0.219489	-0.28167	0.0646842	0.388803	8.82451	0.0656388	1.50771	0.219489	-0.236552	0.0655817	-0.0153216	0.820512	-0.343045	0.00790985	0.431295	0.246449							0.0441957	0.795368
84333	PCGF5	8	-0.166975	0.21955	-0.433536	0.0995868	0.388881	51.2654	8.14682e-09	1.50731	0.21955	0.0809499	0.264353	-0.195892	0.0767802	-0.0392991	0.695592	0.341254	0.303454	-0.865074	2.77086e-08	0.484251	0.135034	-0.39286	0.000471236	-0.295554	0.0157607
51168	MYO15A	8	-0.253759	0.219688	-0.658986	0.151468	0.389096	35.7499	8.08112e-06	1.50641	0.219688	-0.714947	2.24569e-05	0.0405392	0.848135	-0.571251	0.00253365	-1.0729	0.070726	0.520817	0.0320072	-1.22118	0.017426	0.490417	0.192606	-0.0762609	0.48424
8325	FZD8	8	0.0856686	0.22	-0.051228	0.222565	0.389531	13.3141	0.0648144	1.50437	0.22	0.034994	0.706369	-0.0374063	0.683966	0.370145	0.0107215	-0.210572	0.541857	0.762533	0.00871171	-0.336679	0.457801	0.0552378	0.620014	-0.00866304	0.95379
55214	P3H2	8	-0.133083	0.220023	-0.345757	0.079591	0.389541	31.7062	4.60394e-05	1.50422	0.220023	-0.0948697	0.393735	-0.404337	3.82748e-05	0.303485	0.00488506	0.0725979	0.810363	0.0661449	0.687936	-0.233692	0.487023	-0.32055	0.0894834	-0.457783	0.00643837
149483	CCDC17	8	-0.267701	0.220177	-0.695646	0.160244	0.389742	44.8097	1.48899e-07	1.50322	0.220177	-0.393498	0.000150725	0.0875293	0.648694	-0.895365	2.46055e-07	-1.28919	0.036756	0.520515	0.00991209	-1.20921	0.0349357	0.419467	0.272873	-0.125859	0.488062
342926	ZNF677	8	0.0718198	0.220186	-0.0429929	0.186632	0.389742	4.53378	0.716646	1.50316	0.220186	0.0340765	0.769256	0.0726333	0.514533	0.00408662	0.978584	0.323086	0.511863	0.0466117	0.889567	0.658857	0.232723	0.742549	0.0597443	0.0536087	0.631887
595135	PGM5P2	8	-0.145616	0.220316	-0.378467	0.0872346	0.389943	22.696	0.00192527	1.50231	0.220316	-0.0821715	0.358916	0.138421	0.165392	-0.475969	9.52511e-05	-0.314324	0.392411	0.231623	0.43757	-0.0830509	0.846526	0.143526	0.666615	-0.58519	0.00809629
100874260	UBE2CP5	6	-0.13917	0.220358	-0.361734	0.0833935	0.389988	8.20325	0.145384	1.50204	0.220358	-0.278748	0.00939502	0.13684	0.493063	-0.224975	0.215872	-1.04978	0.0560167	0.237686	0.388123	-0.0376102	0.945849
126133	ALDH16A1	8	-0.069216	0.220523	-0.179947	0.041515	0.39019	8.19285	0.315896	1.50097	0.220523	-0.145985	0.180704	-0.0172624	0.889669	0.344567	0.112238	-0.304137	0.141806	0.220169	0.569916	-0.576568	0.224955	-0.154504	0.20674	0.041087	0.770739
4258	MGST2	8	-0.128626	0.220682	-0.334471	0.0772192	0.390442	26.4978	0.000410229	1.49993	0.220682	0.139495	0.209679	-0.175828	0.00538851	-0.27707	0.00530946	0.603433	0.0262434	-0.624157	0.000383728	-0.359379	0.228945	-0.19774	0.110346	-0.0139891	0.896843
116064	LRRC58	8	-0.121385	0.220823	-0.315701	0.0729315	0.390662	28.3188	0.000192482	1.49902	0.220823	0.184644	0.0113137	-0.107162	0.42115	0.163135	0.119918	-0.212278	0.442741	-0.465643	0.00561157	-0.142777	0.623781	-0.154926	0.257471	-0.458685	0.00388818
101927505	LINC02348	5	0.652377	0.221005	-0.39238	1.69713	0.390916	32.6088	1.43631e-06	1.49783	0.221005	0.688291	0.0523963	0.874525	0.000999941	2.30677	3.07199e-11	-1.05077	0.264135					-0.306036	0.468316
9360	PPIG	8	-0.06919	0.221034	-0.180002	0.0416219	0.390916	13.8073	0.0547161	1.49765	0.221034	-0.00514598	0.931879	0.0123414	0.86882	-0.0100954	0.890851	-0.207654	0.504492	-0.462245	0.000559972	0.277657	0.295318	-0.0511607	0.61872	-0.12588	0.32103
89797	NAV2	8	0.107214	0.221052	-0.0645028	0.278931	0.390916	17.506	0.0144092	1.49753	0.221052	-0.0194889	0.877574	0.0239493	0.816458	0.333602	0.0035268	-0.857861	0.0424119	0.320286	0.0866586	-0.266198	0.308907	0.0692012	0.651109	0.479261	0.0182969
4709	NDUFB3	8	-0.0853071	0.221055	-0.221938	0.0513238	0.390916	16.1181	0.0240593	1.49751	0.221055	0.187331	0.170482	-0.113934	0.0840475	-0.144917	0.189348	1.06287	0.0215536	-0.336214	0.0358304	0.27403	0.347367	-0.204568	0.180977	-0.247793	0.138728
8915	BCL10	8	0.105719	0.221083	-0.0636143	0.275051	0.390916	24.624	0.000884451	1.49733	0.221083	0.378872	3.31436e-05	-0.0527151	0.493951	0.272665	0.00192582	0.488851	0.0637183	-0.0927512	0.6942	-0.42209	0.156544	-0.0420946	0.800487	0.0235326	0.858187
26272	FBXO4	8	-0.0531385	0.221157	-0.138266	0.0319887	0.391001	8.24092	0.31183	1.49685	0.221157	0.0902307	0.236635	-0.0816754	0.357353	-0.0821913	0.249635	-0.0676723	0.653826	-0.605882	0.0249898	0.0996012	0.81647	-0.104256	0.423006	-0.0815109	0.538438
4045	LSAMP	7	0.174472	0.221258	-0.105091	0.454035	0.39113	5.78788	0.447367	1.49619	0.221258	0.177897	0.580878			0.374186	0.180168	0.0745464	0.918084	0.500664	0.312643	1.27469	0.0642886	0.171408	0.704851	-0.0806957	0.609727
8987	STBD1	8	0.0749964	0.221271	-0.0451766	0.195169	0.39113	12.6389	0.0814098	1.49611	0.221271	-0.0186558	0.840973	0.0888839	0.29343	-0.0213158	0.833697	0.495599	0.036051	-0.30441	0.154579	0.164988	0.601714	0.062845	0.649478	0.461283	0.0127528
23096	IQSEC2	8	0.161814	0.221394	-0.0975427	0.42117	0.391287	24.587	0.000897862	1.49531	0.221394	0.291942	0.0303639	0.0638431	0.51497	0.402585	0.0118853	-0.726143	0.00280898	0.720274	0.0101538	0.244007	0.474786	0.274345	0.164977	0.0971957	0.372559
6884	TAF13	8	0.112378	0.22151	-0.0677876	0.292543	0.391405	17.0678	0.0169642	1.49456	0.22151	0.277572	0.00467587	0.188715	0.171693	0.265813	0.00899928	1.39783	0.0546393	-0.435084	0.0350273	-0.184928	0.653889	-0.0793565	0.592935	0.168587	0.299218
285830	HLA-F-AS1	7	0.0805379	0.221511	-0.0485816	0.209657	0.391405	6.21432	0.399616	1.49456	0.221511	0.107382	0.299261	0.225358	0.0200767	-0.0785784	0.462066	0.010554	0.97705	0.0471402	0.860326	0.767242	0.189804	-0.013509	0.930833
128869	PIGU	8	0.0459793	0.221696	-0.0277649	0.119723	0.391696	7.71452	0.358439	1.49336	0.221696	0.121196	0.106217	-9.336e-05	0.99878	0.138757	0.167364	0.297043	0.150053	-0.336075	0.128243	-0.0801753	0.774213	-0.0535475	0.633724	0.0690543	0.628212
728402	TPI1P3	5	-0.178907	0.221709	-0.465858	0.108043	0.391696	20.8505	0.000339024	1.49328	0.221709	-0.552777	7.82475e-05	0.175781	0.0671788	-0.167558	0.23193			-0.170063	0.280133	-0.328035	0.558868
390226	GUCY2EP	6	-0.300608	0.22177	-0.782819	0.181602	0.391775	13.0929	0.0225233	1.49288	0.22177	-0.576682	0.0773868	0.360698	0.0638265	-0.730803	0.0122525	-0.643643	0.419286	-0.365439	0.486404	-0.239228	0.749993
51125	GOLGA7	8	0.0695857	0.221795	-0.0420438	0.181215	0.391789	20.0562	0.00544954	1.49272	0.221795	0.236963	0.000536406	-0.0221054	0.709991	0.147474	0.119597	0.75406	0.0137849	-0.0933759	0.493482	0.16311	0.605189	-0.0508095	0.451354	-0.0110217	0.909678
81619	TSPAN14	8	0.089402	0.221851	-0.0540342	0.232838	0.391858	17.8475	0.0126772	1.49236	0.221851	0.183274	0.00877073	0.017691	0.798629	0.361006	0.000296538	0.00773771	0.972198	0.118493	0.507864	-0.51537	0.044555	0.19503	0.198903	-0.120065	0.463043
400759	GBP1P1	7	-0.186863	0.221898	-0.486695	0.11297	0.391912	17.0303	0.00917262	1.49206	0.221898	0.0418369	0.746248	-0.323515	0.0169332	-0.32209	0.0205927	1.38805	0.0167819	-0.720132	0.0646298	0.154496	0.753352	-0.758147	0.0625719
64770	CCDC14	8	0.191524	0.221948	-0.115821	0.498868	0.391971	43.892	2.24246e-07	1.49173	0.221948	-0.0740331	0.358396	0.389766	0.000857158	-0.26557	0.0172007	-0.978745	0.0542611	0.268124	0.178492	0.813328	0.00715161	0.669692	0.000252326	0.303033	0.299652
8907	AP1M1	8	-0.0727002	0.222	-0.189378	0.0439772	0.392032	13.0705	0.0704086	1.4914	0.222	-0.146808	0.0789187	-0.0792663	0.339904	0.202355	0.110784	0.127372	0.552167	-0.120234	0.43756	-0.305733	0.161673	-0.261748	0.00514143	0.0656739	0.553647
91056	AP5B1	8	0.089883	0.222061	-0.0543905	0.234156	0.392111	15.2025	0.0334899	1.491	0.222061	0.0135554	0.876374	0.249292	0.008616	0.292562	0.0126335	-0.360785	0.108429	0.597305	0.0820693	-0.50718	0.31221	-0.0421365	0.71353	0.0761522	0.598979
10210	TOPORS	8	-0.0392971	0.222315	-0.102409	0.0238143	0.39247	10.6422	0.155005	1.48937	0.222315	-0.055505	0.270239	-0.0402891	0.605754	0.0549114	0.460697	0.104995	0.547998	-0.161017	0.293269	0.721858	0.0324294	-0.188433	0.0428416	-0.0188152	0.894753
6311	ATXN2	8	-0.060341	0.22244	-0.157275	0.0365933	0.392662	18.502	0.00989916	1.48856	0.22244	-0.0383521	0.446995	0.0365338	0.528705	-0.229801	3.32804e-05	-0.402936	0.0322147	0.0298557	0.724305	0.131083	0.548326	0.0296405	0.871871	-0.0291304	0.762204
440926	H3P6	6	0.170107	0.222518	-0.103206	0.443419	0.392759	32.103	5.66864e-06	1.48806	0.222518	0.418017	4.50558e-05	-0.142837	0.116095	0.28079	0.000616873	0.665413	0.0295515	-0.311595	0.0580487	0.298693	0.185886
4902	NRTN	8	-0.0950292	0.222534	-0.247719	0.0576608	0.392759	8.27441	0.30902	1.48795	0.222534	-0.121507	0.552178	-0.0641901	0.641545	0.199273	0.340654	-0.197958	0.586468	0.459508	0.216071	-1.18743	0.0918947	-0.317866	0.0895883	-0.196391	0.334967
100996746	SPDYE11	6	-0.160316	0.222587	-0.417937	0.0973042	0.392802	19.0082	0.00191535	1.48762	0.222587	-0.261959	0.00426592	0.0583462	0.437572	-0.572472	0.00036385	-0.232077	0.458186	-0.138377	0.697768	0.381647	0.224387
100130015	URAHP	7	-0.130615	0.222771	-0.34059	0.0793607	0.393069	15.9957	0.0137773	1.48643	0.222771	-0.348837	0.000705642	-0.0349396	0.751414	0.0589262	0.74511	-0.751805	0.00955261	0.226082	0.253066	0.376732	0.417569	-0.201252	0.171531
200197	TMEM51-AS1	7	-0.0717272	0.222805	-0.187044	0.0435893	0.393098	10.2716	0.11367	1.48621	0.222805	-0.0784912	0.492914	-0.199188	0.0713961	-0.14996	0.213748	-0.981524	0.0605424	0.516284	0.101166			0.130625	0.533812	0.0692717	0.586019
9373	PLAA	8	0.0662364	0.223022	-0.0403025	0.172775	0.393363	16.8677	0.0182692	1.48482	0.223022	0.216197	0.000148804	0.0610382	0.410884	0.0855352	0.264267	0.420151	0.120109	-0.260952	0.0250867	0.0302692	0.910933	0.0394267	0.59657	0.0639891	0.560843
146223	CMTM4	8	0.129126	0.223044	-0.0785784	0.33683	0.393372	27.3418	0.000289216	1.48468	0.223044	0.0361146	0.658265	0.33904	0.000420328	-0.282227	0.00525336	0.0969635	0.796171	0.0407559	0.902915	0.670053	0.196049	0.109257	0.401702	0.446989	0.00674587
283461	REDIC1	6	-0.153044	0.223101	-0.399252	0.0931639	0.393443	13.1253	0.0222324	1.48431	0.223101	-0.0414772	0.711674			-0.539075	2.90336e-05	-0.358896	0.319161	0.220271	0.509549	0.146884	0.696483			-0.0539565	0.670483
5000	ORC4	8	-0.0784131	0.223133	-0.204568	0.0477418	0.393469	23.3207	0.00149859	1.48411	0.223133	0.100067	0.0261091	-0.0577072	0.534599	-0.264819	0.000889684	0.126716	0.463697	-0.2226	0.084985	0.206358	0.450149	-0.126638	0.392452	-0.227293	0.131297
101928228	LINC03070	5	-0.206074	0.223392	-0.537803	0.125654	0.39383	8.77953	0.0668529	1.48245	0.223392	-0.0310655	0.882928	-0.664844	0.000398327	-0.113315	0.578468	0.395714	0.337108					-0.272314	0.481244
65250	CPLANE1	8	0.0720829	0.223435	-0.0439633	0.188129	0.393853	14.7635	0.0391532	1.48217	0.223435	-0.015635	0.833296	0.100968	0.0862745	-0.093488	0.306624	-0.349746	0.0826854	0.227994	0.0813599	0.461742	0.0680799	0.234716	0.102462	0.226457	0.194449
55266	TMEM19	8	0.0966569	0.223503	-0.0589739	0.252288	0.393944	15.2196	0.0332856	1.48174	0.223503	0.188883	0.0635232	0.184372	0.119412	0.054715	0.601198	1.38882	0.0545253	-0.227865	0.299439	0.373933	0.159756	-0.315308	0.0559925	0.255783	0.0854096
155185	AMZ1	6	-0.127138	0.223557	-0.33187	0.0775951	0.394009	6.87571	0.230049	1.48139	0.223557	-0.141603	0.442345	-0.0146596	0.957811	-0.0482394	0.816473	-0.171908	0.825256					-1.37323	0.00653057	-0.0231848	0.911152
9898	UBAP2L	8	0.0410254	0.223592	-0.0250437	0.107094	0.394021	10.0724	0.184507	1.48117	0.223592	-0.0292876	0.52772	0.0260677	0.590351	-0.00669707	0.884646	-0.185764	0.340079	0.164405	0.020825	0.0722432	0.617665	0.107416	0.581369	0.192783	0.0439697
163126	EID2	8	0.0970819	0.223598	-0.0592651	0.253429	0.394021	15.342	0.0318569	1.48113	0.223598	0.250384	0.0129872	-0.0165797	0.846813	0.275954	0.00643524	0.400642	0.0489218	-0.213193	0.603658	-0.346751	0.485886	-0.280891	0.109611	0.0665978	0.56309
8711	TNK1	8	-0.0603646	0.223615	-0.157583	0.0368541	0.394022	9.1173	0.244344	1.48102	0.223615	-0.157664	0.0445543	0.0267383	0.744728	0.0732956	0.612909	-0.378677	0.0366965	0.401079	0.173563	0.0166628	0.978248	-0.0375836	0.732046	-0.0878478	0.493442
8740	TNFSF14	8	0.269953	0.223729	-0.16492	0.704826	0.394091	20.8247	0.00403853	1.48029	0.223729	0.540365	0.0201142	0.700016	0.0106939	0.289613	0.157465	-1.45668	0.00743354	0.564303	0.17626	-0.538643	0.342797	0.868952	0.00149179	0.267717	0.420994
1375	CPT1B	7	0.165295	0.223771	-0.101007	0.431597	0.394091	15.5555	0.0163496	1.48003	0.223771	-0.240456	0.168168	0.291461	0.129814	0.249884	0.0936623	-1.77102	0.0308107	0.538291	0.027279	0.0349709	0.926903	0.511082	0.0862121
51550	CINP	8	-0.0722255	0.223897	-0.188617	0.0441664	0.394252	15.567	0.0293805	1.47922	0.223897	0.035114	0.68046	-0.16011	0.0105239	0.103436	0.247094	0.682361	0.0629726	-0.209676	0.574095	-0.532284	0.0876685	-0.176432	0.0996854	-0.167663	0.0955468
1668	DEFA3	6	-0.238144	0.223932	-0.621944	0.145656	0.394284	4.51663	0.477661	1.47899	0.223932			-0.19294	0.462192			-0.450715	0.499934	-0.829926	0.195711	0.648539	0.474952	-1.17753	0.0983512	0.230859	0.6279
51763	INPP5K	8	0.0370078	0.224185	-0.0226676	0.0966832	0.394644	5.94668	0.545988	1.47738	0.224185	0.0206403	0.736422	0.0492595	0.369243	0.217124	0.0283882	0.0534679	0.785736	0.190883	0.288876	0.0691043	0.803222	-0.0214763	0.777555	-0.0492283	0.524074
26012	NSMF	8	0.127155	0.224201	-0.0778911	0.332202	0.394644	19.2395	0.00746919	1.47727	0.224201	-0.0193695	0.8919	0.253263	0.0481421	0.220144	0.132837	-0.762081	0.0843861	0.383308	0.0180982	-0.165521	0.540699	-0.145887	0.297374	0.60462	0.00326418
567	B2M	8	0.207814	0.224244	-0.127331	0.542959	0.394684	43.4711	2.70485e-07	1.477	0.224244	0.438496	0.000703549	0.0901707	0.377143	0.424585	0.000274008	1.35045	0.038371	-0.734699	0.000143305	0.774907	0.00844362	0.0259555	0.878197	0.103413	0.400813
90441	ZNF622	8	-0.0909223	0.224399	-0.237603	0.0557583	0.394927	27.6201	0.000257606	1.47602	0.224399	-0.175179	0.002832	-0.112155	0.0440795	0.211739	0.00417372	0.548445	0.128174	-0.237237	0.246283	-0.677525	0.0288849	-0.176704	0.0417195	-0.112707	0.452613
337873	H2BC20P	7	0.0683705	0.22444	-0.0419382	0.178679	0.394933	3.78805	0.705333	1.47575	0.22444	-0.0131172	0.890719	0.160346	0.0990876	-0.0508182	0.769645	0.0387451	0.905912	0.141383	0.635491	0.98047	0.158654			0.0751739	0.581606
101929162	PRDM4-AS1	7	-0.0923999	0.224447	-0.24148	0.0566799	0.394933	10.2803	0.113333	1.47571	0.224447	-0.215036	0.0111376	0.0629924	0.461226	-0.140105	0.193059	-0.00489694	0.989262	0.188474	0.380537	-1.0014	0.107299	-0.404298	0.222979
126731	CCSAP	8	-0.0712637	0.224453	-0.186243	0.043716	0.394933	11.249	0.128119	1.47567	0.224453	0.0055199	0.934121	-0.0553989	0.520202	-0.233323	0.0108409	-0.605059	0.0711893	0.0830582	0.831689	-0.297058	0.579469	0.234622	0.131437	-0.117783	0.280998
10090	UST	8	0.13492	0.224599	-0.082834	0.352673	0.395155	18.6106	0.00949892	1.47474	0.224599	0.00503405	0.96246	-0.11066	0.353451	0.480626	0.000261692	0.682207	0.0343899	0.0768136	0.838444	0.519862	0.216143	-0.129901	0.699682	-0.0575435	0.681732
55178	MRM3	8	-0.0773724	0.224625	-0.202254	0.0475097	0.395155	15.1555	0.0340564	1.47458	0.224625	-0.071205	0.2865	-0.0776296	0.168794	0.200338	0.050625	0.318042	0.263225	-0.126347	0.582717	-0.643923	0.0655415	-0.221984	0.0224262	-0.230076	0.105816
3398	ID2	8	-0.162978	0.224634	-0.426035	0.10008	0.395155	34.6185	1.31901e-05	1.47452	0.224634	0.1138	0.335126	-0.355905	0.0022481	0.505034	0.00112801	-0.0470348	0.877864	-0.36477	0.0647551	-0.868402	0.0140453	-0.323459	0.00508434	-0.242402	0.216829
256933	NPB	5	-0.159791	0.224703	-0.417744	0.0981617	0.395195	8.95664	0.0621924	1.47408	0.224703	-0.28463	0.0744039	0.182537	0.181457			-0.391276	0.255191					-0.590997	0.0471784	-0.0935326	0.524959
51526	OSER1	8	-0.0392163	0.224832	-0.102541	0.0241086	0.395362	8.73303	0.272396	1.47326	0.224832	0.0368094	0.480423	-0.043133	0.362009	-0.048839	0.434632	-0.166724	0.397287	-0.284032	0.296649	0.357407	0.148306	-0.184769	0.029747	-0.00903261	0.951361
282808	RAB40AL	5	-0.17914	0.224849	-0.468418	0.110139	0.395363	10.999	0.0265753	1.47315	0.224849	-0.472518	0.000141153			-0.254663	0.119969			0.182171	0.579099	-0.520511	0.453276			0.0965217	0.504166
729540	RGPD6	8	-0.135849	0.224901	-0.355244	0.0835473	0.395425	23.933	0.00117068	1.47282	0.224901	-0.309096	0.00109065	-0.0490894	0.591289	-0.217274	0.0207076	-0.884785	0.0298374	-0.589076	0.0193756	0.498285	0.106841	0.290729	0.0572055	-0.0947717	0.575401
105370560	RBM25-AS1	6	-0.136991	0.225024	-0.35829	0.0843082	0.39558	10.4949	0.062368	1.47204	0.225024	-0.248126	0.000664036	-0.0704215	0.54301	-0.372753	0.00504028	0.292456	0.523501	0.478125	0.0902647	-0.49475	0.349128
2100	ESR2	6	-0.149025	0.225053	-0.38978	0.0917296	0.395602	11.043	0.0505349	1.47186	0.225053	-0.133056	0.22822			-0.464101	0.000667542	-0.736597	0.273747	0.130442	0.714847	0.247152	0.717142			0.0423043	0.653729
81493	SYNC	8	0.0510543	0.225212	-0.0314538	0.133562	0.395755	2.64537	0.915759	1.47085	0.225212	0.106038	0.248956	-0.00796423	0.936106	0.0316658	0.647459	0.253931	0.108678	0.0595987	0.821686	0.0861072	0.80835	0.0206973	0.899812	-0.0195435	0.887663
168451	THAP5	8	-0.105397	0.225284	-0.275753	0.0649596	0.395829	20.5231	0.00454402	1.47039	0.225284	0.129726	0.067732	-0.236954	0.101714	-0.126312	0.177236	0.287623	0.225052	-0.558271	0.00365718	0.0378061	0.918145	-0.0131432	0.934667	-0.26913	0.0514552
9153	SLC28A2	8	-0.157131	0.225448	-0.411197	0.0969353	0.396088	14.7703	0.0390586	1.46935	0.225448	-0.15165	0.336021	0.0112893	0.930748	-0.756618	0.000403436	-0.339283	0.258836	0.548517	0.0973289	-0.135488	0.86502	-0.112833	0.800469	-0.129859	0.373698
1822	ATN1	8	0.140504	0.225562	-0.0867333	0.36774	0.396257	18.8147	0.00878796	1.46863	0.225562	0.0356144	0.781539	0.097766	0.516434	0.405388	0.030017	-0.737418	0.0212497	0.682293	0.00186506	-0.0428358	0.860213	0.37152	0.119393	0.0732609	0.559831
9107	MTMR6	8	0.106546	0.225578	-0.0657775	0.27887	0.396257	17.0995	0.016766	1.46853	0.225578	0.251802	0.000363506	-0.00509016	0.972648	0.295314	0.003718	0.567876	0.135116	-0.345003	0.088177	0.45808	0.119789	-0.19572	0.411832	-0.00469565	0.969042
23177	CEP68	8	0.0827138	0.225647	-0.0510841	0.216512	0.396309	18.0824	0.0116038	1.46809	0.225647	-0.048205	0.412329	0.00568166	0.913281	-0.135726	0.0860412	0.205073	0.317169	0.519673	0.0113684	0.0887657	0.800596	0.244247	0.0288738	0.172511	0.113913
3418	IDH2	8	0.0763906	0.225659	-0.047182	0.199963	0.396309	12.2534	0.0925281	1.46802	0.225659	-0.00401652	0.971345	0.191057	0.0160132	0.271172	0.0626715	1.2662	0.046942	-0.217559	0.313655	-0.299798	0.224666	-0.0255708	0.860404	0.07625	0.649153
84978	FRMD5	5	0.324862	0.225888	-0.200908	0.850633	0.396652	27.1701	1.83654e-05	1.46657	0.225888	0.740481	5.65034e-05			-0.137422	0.521986			0.412918	0.379433	1.55077	0.0216057			-0.176315	0.0958824
8607	RUVBL1	8	0.0623091	0.225969	-0.0385521	0.16317	0.396764	13.7784	0.0552669	1.46606	0.225969	0.100038	0.0893038	0.0537811	0.538868	0.195946	0.00166053	0.710016	0.0523063	-0.183541	0.194351	-0.108053	0.649714	-0.0967931	0.331214	0.100152	0.484892
115111	SLC26A7	8	0.157489	0.226023	-0.097472	0.41245	0.396825	13.2162	0.0670135	1.46572	0.226023	-0.339721	0.0895949	0.23822	0.143563	0.14456	0.509069	0.354252	0.544996	0.84438	0.0243567	1.1401	0.108176	0.382345	0.332097	-0.0202174	0.865202
286103	ZNF252P-AS1	7	-0.127208	0.226037	-0.333153	0.0787369	0.396825	14.9837	0.0203842	1.46563	0.226037	-0.142958	0.0797396	-0.0366766	0.686944	-0.567738	0.000494259	-0.366866	0.273788	0.607216	0.0820543			0.302462	0.391365	-0.152424	0.217997
54885	TBC1D8B	8	-0.11122	0.226195	-0.291343	0.0689024	0.397043	25.105	0.000726943	1.46463	0.226195	0.140549	0.0403825	-0.0351173	0.808722	-0.183165	0.0441056	0.252333	0.418969	-0.58536	0.000288056	0.0947737	0.710365	-0.110298	0.53617	-0.258	0.0893042
101927179	CORIN-AS1	6	-0.0757904	0.226436	-0.198598	0.0470169	0.397347	3.32672	0.649753	1.46311	0.226436	0.0390372	0.681958	-0.172219	0.0588072	-0.136959	0.284649	0.104167	0.72477	0.0294109	0.909874	-0.217205	0.608791
26788	SNORD60	8	0.0937168	0.226506	-0.0581603	0.245594	0.397399	10.2216	0.176361	1.46267	0.226506	0.182398	0.216225	0.163839	0.267921	-0.050038	0.728914	-0.735855	0.21454	0.782285	0.0366199	-0.682248	0.25329	0.419302	0.260705	-0.232902	0.451404
10016	PDCD6	7	0.0834944	0.226572	-0.0518357	0.218825	0.397466	25.6943	0.000253804	1.46225	0.226572	0.124386	0.0621844	-0.0413599	0.44935	0.338476	3.35727e-06	0.291276	0.133676	-0.141158	0.328547	0.0719164	0.739459	-0.0200927	0.715491
100506282	ANKRD42-DT	6	-0.110552	0.226657	-0.28977	0.0686666	0.397586	16.0319	0.00675364	1.46171	0.226657	-0.102556	0.117954	0.0402251	0.601794	-0.337187	0.000307893	-0.532982	0.0922125	-0.02603	0.899399	0.905803	0.067948
10076	PTPRU	8	0.107966	0.226707	-0.0670795	0.283012	0.397607	12.192	0.0944197	1.4614	0.226707	-0.0409544	0.814286	0.24199	0.038264	0.269689	0.152013	0.271326	0.384189	-0.0259692	0.902247	-0.554024	0.0992524	-0.0985458	0.564783	0.582772	0.0200685
7481	WNT11	8	-0.12327	0.226721	-0.323134	0.0765936	0.397607	7.41636	0.386852	1.46132	0.226721	-0.0568802	0.800586	-0.00430816	0.980334	0.083189	0.762222	-0.607784	0.190899	-0.277414	0.588319	-1.54899	0.0158466	-0.23049	0.438996	-0.156011	0.602819
344752	AADACL2	5	-0.247364	0.226858	-0.648545	0.153817	0.39776	13.0866	0.0108603	1.46045	0.226858	-0.00380484	0.982369			-0.788665	0.00057246			-0.0362428	0.933206	-1.02999	0.142205			0.0464239	0.683495
442578	STAG3L3	7	-0.149211	0.227032	-0.391296	0.0928738	0.398033	18.7228	0.00465825	1.45936	0.227032	-0.167993	0.08032	0.157651	0.271303	-0.414646	0.00327165	-0.801668	0.00223459	-0.131214	0.294171	0.19779	0.481983			0.25281	0.403932
7620	ZNF69	8	-0.0833281	0.227085	-0.218538	0.0518818	0.398098	14.8738	0.037651	1.45902	0.227085	-0.120776	0.233313	0.086442	0.303678	-0.245291	0.00891613	-0.933978	0.0334606	-0.200574	0.38163	0.493702	0.241789	-0.14526	0.333634	0.102902	0.469356
221710	SMIM13	7	0.121483	0.227184	-0.0756794	0.318645	0.39824	15.9609	0.0139655	1.45841	0.227184	0.301376	6.91651e-06	0.0433056	0.679609	0.319028	0.000869887	0.334638	0.217981	-0.150459	0.716228	-0.769229	0.0370589	-0.0992782	0.647617
5878	RAB5C	8	0.0618101	0.227236	-0.0385166	0.162137	0.398301	12.4766	0.0859346	1.45808	0.227236	0.183125	0.0448499	0.0241351	0.756799	0.298301	0.0679302	1.02979	0.0453896	-0.386379	0.0851931	-0.0474796	0.86121	-0.0101505	0.929771	-0.00634783	0.955082
8653	DDX3Y	5	0.634199	0.227265	-0.395263	1.66366	0.398323	3.16064	0.531312	1.45789	0.227265			0.508732	0.51867			1.0561	0.578347	-2.25534	0.229027	0.542039	0.730134			1.45943	0.118462
55610	VPS50	8	0.0463296	0.227388	-0.0288947	0.121554	0.398509	17.1523	0.01644	1.45712	0.227388	0.0476437	0.4186	0.124536	0.190849	-0.0485704	0.574311	0.060708	0.69874	-0.129767	0.244518	1.02179	0.000462025	0.0577683	0.672711	0.0958261	0.499579
3557	IL1RN	8	-0.190347	0.227411	-0.499423	0.11873	0.398519	31.0814	6.00619e-05	1.45698	0.227411	0.0125208	0.920581	-0.171505	0.0247434	0.572609	0.0011878	-0.196952	0.506057	-0.168449	0.548217	-1.25584	0.042903	-0.430736	0.000833042	-0.839359	0.0201486
51206	GP6	6	-0.103243	0.227653	-0.270972	0.064486	0.398854	7.0488	0.217036	1.45546	0.227653	-0.0783472	0.650149			-0.157669	0.32625	-0.458939	0.177524	0.789532	0.0656295	-0.903167	0.155047			-0.0781957	0.572413
644794	LINC02604	5	-0.225719	0.2277	-0.592459	0.141021	0.398905	10.5305	0.0323798	1.45517	0.2277	-0.0308416	0.876751	0.159234	0.541417	-0.517475	0.0369645	-2.16633	0.00847622	-0.0940168	0.78245
93164	HTR7P1	6	-0.0827073	0.227791	-0.217114	0.0516991	0.398946	8.80625	0.117046	1.4546	0.227791	-0.00485866	0.95811	-0.0948456	0.224348	-0.338308	0.00140117	0.304787	0.441267					-0.0344941	0.831824	0.0559348	0.658968
84961	FBXL20	8	-0.0454547	0.227815	-0.119326	0.0284168	0.398957	13.3809	0.0633545	1.45445	0.227815	-0.104299	0.119858	0.0530073	0.447494	-0.0630909	0.321636	-0.500903	0.0204133	0.0566163	0.691423	0.614547	0.0497823	-0.126244	0.198052	0.0451196	0.771164
64149	C17orf75	8	-0.0358576	0.227888	-0.0941415	0.0224263	0.399026	16.2752	0.0227176	1.45399	0.227888	-0.0581438	0.273811	-0.00214594	0.966403	-0.0984658	0.109439	0.0209746	0.918419	-0.213486	0.145387	1.14531	0.00323066	-0.0851235	0.625003	0.238783	0.121964
25880	TMEM186	8	-0.0448357	0.22792	-0.117718	0.0280464	0.399053	7.61249	0.368	1.45379	0.22792	-0.0304369	0.716784	-0.031217	0.608601	-0.0316692	0.673542	0.448774	0.0584552	-0.263532	0.385716	-0.515882	0.151613	-0.124354	0.297371	-0.159435	0.273146
105373511		6	-0.0996333	0.227986	-0.261614	0.0623471	0.399137	11.9685	0.0352223	1.45338	0.227986	-0.205671	0.00417912	0.114285	0.124245	-0.189828	0.0211603	-0.118184	0.618702	-0.227181	0.469646	0.0419771	0.932131
342372	PKD1L3	8	-0.202815	0.228057	-0.532595	0.126965	0.399231	30.1745	8.82106e-05	1.45294	0.228057	-0.225556	0.135183	0.0344655	0.735231	-0.541044	0.00103151	-0.438115	0.287956	0.521271	0.00763162	-0.777905	0.103499	0.213003	0.504687	-0.812402	0.00464972
23002	DAAM1	8	-0.0653204	0.22818	-0.171561	0.0409197	0.399388	12.3366	0.0900188	1.45217	0.22818	0.0619192	0.452725	-0.0890993	0.290204	0.101895	0.137846	-0.355415	0.108612	-0.259573	0.0283504	-0.165612	0.383289	-0.106434	0.297046	-0.0871957	0.610225
91694	LONRF1	8	-0.107461	0.228216	-0.282254	0.0673319	0.39942	20.8292	0.00403133	1.45195	0.228216	-0.0680774	0.474901	-0.0119389	0.900712	0.176792	0.0904942	-0.302417	0.331104	-0.583058	0.000190346	0.174174	0.414357	-0.181509	0.163975	-0.193076	0.261454
23769	FLRT1	8	-0.271884	0.228273	-0.714178	0.170409	0.399491	28.4133	0.000185022	1.45159	0.228273	-0.3446	0.0688491	0.158306	0.268749	-0.87235	0.0054079	-1.22983	0.0381988	0.885941	0.00958685	-1.03473	0.0665751	-0.559381	0.133266	0.0292935	0.81612
50839	TAS2R10	5	-0.216308	0.22834	-0.568242	0.135626	0.399577	10.534	0.0323318	1.45117	0.22834	-0.0215326	0.884462			-0.637176	0.000179284	-0.5709	0.199277	0.0358983	0.925409					0.165598	0.592285
23523	CABIN1	8	0.145085	0.228411	-0.0910047	0.381174	0.399672	38.7084	2.22139e-06	1.45073	0.228411	-0.191853	0.065693	0.349747	0.00613309	-0.0199896	0.842011	-0.934875	0.047297	0.643024	9.035e-06	-0.0119034	0.946929	0.391837	0.0123731	0.250543	0.0630494
91663	MYADM	8	0.190369	0.228449	-0.119435	0.500172	0.399675	48.6287	2.6825e-08	1.45049	0.228449	0.279415	0.0186728	-0.00310307	0.963326	1.07717	8.39407e-11	-0.0193917	0.950494	-0.0623998	0.826713	-0.417452	0.329304	0.250568	0.0972255	-0.0417935	0.857199
84317	VMA22	7	0.0767594	0.228458	-0.0481601	0.201679	0.399675	15.2924	0.0181002	1.45044	0.228458	0.126474	0.0905701	-0.0652359	0.09708	0.185673	0.0204727	0.658981	0.0361816	-0.0539527	0.88331	-0.126417	0.812038			0.025913	0.817914
80975	TMPRSS5	6	-0.212659	0.228464	-0.558748	0.13343	0.399675	23.8147	0.000235652	1.4504	0.228464	-0.330941	0.0156331	0.142555	0.395852	-0.623144	3.53363e-05	-1.47837	0.0195597	0.38412	0.155349					-0.0903696	0.322097
23080	AVL9	8	-0.0339257	0.228561	-0.0891492	0.0212978	0.399815	1.98939	0.960425	1.4498	0.228561	-0.0480825	0.309814	0.0390917	0.616978	-0.0148316	0.792505	-0.0607983	0.804128	-0.113989	0.21605	0.0131774	0.962961	-0.0739345	0.472661	-0.024663	0.777823
64800	EFCAB6	7	-0.12041	0.22864	-0.316444	0.075624	0.399865	15.3666	0.0175889	1.4493	0.22864	-0.190083	0.124414	-0.110699	0.222924	-0.451543	3.84883e-05	0.0868439	0.827543	0.315166	0.0829701	0.0365348	0.917885			-0.133913	0.355408
154197	PNLDC1	5	-0.197315	0.228641	-0.518555	0.123925	0.399865	6.86321	0.143296	1.4493	0.228641	-0.419141	0.0311927			-0.501287	0.026695			0.452617	0.273219	-0.12652	0.891901			0.00642391	0.970304
348094	ANKDD1A	8	0.181001	0.228684	-0.113706	0.475709	0.39991	20.0319	0.00550116	1.44903	0.228684	0.172204	0.155945	0.22984	0.105696	-0.0318452	0.820975	-1.20199	0.0118927	1.15839	0.00115785	0.355559	0.447369	0.36844	0.15616	0.155413	0.300315
79845	RNF122	8	0.220799	0.228863	-0.138846	0.580444	0.400193	42.8712	3.53212e-07	1.44792	0.228863	0.247888	0.0989481	-0.0944207	0.324908	1.03253	4.4949e-08	-0.671859	0.0466853	0.455115	0.257752	0.294239	0.49816	0.503136	0.013627	-0.121663	0.631723
4676	NAP1L4	8	0.0355484	0.228931	-0.0223625	0.0934593	0.400282	12.5027	0.085192	1.44749	0.228931	0.00423509	0.915964	0.0798047	0.0284761	0.00717507	0.858266	0.132304	0.372191	-0.142047	0.0648167	0.108914	0.621218	0.0571917	0.354777	0.250196	0.0201511
79922	MRM1	8	-0.0720322	0.229052	-0.189408	0.0453439	0.400412	9.91031	0.193713	1.44674	0.229052	-0.19255	0.0211074	0.0507002	0.570444	-0.249377	0.0629784	0.00290113	0.989421	0.320389	0.322736	-0.925574	0.140878	0.048572	0.701981	-0.0726739	0.617393
339559	ZFP69	8	0.0530581	0.229072	-0.0334035	0.13952	0.400412	13.0488	0.0709276	1.44662	0.229072	0.104076	0.174523	-0.0197818	0.808066	-0.0153194	0.870709	0.189533	0.516232	0.179802	0.516596	1.40249	0.00202699	0.249525	0.24847	-0.0567609	0.714789
22863	ATG14	8	-0.0577817	0.229073	-0.151941	0.0363776	0.400412	12.0976	0.0973961	1.44661	0.229073	-0.194362	0.00343775	0.00705745	0.916477	-0.0891429	0.0964191	-0.385116	0.0856498	-0.0822745	0.588563	0.28642	0.435333	0.0943921	0.287479	0.0867935	0.612923
102724064	B4GAT1-DT	6	-0.2336	0.229106	-0.614295	0.147095	0.40044	28.3084	3.16782e-05	1.4464	0.229106	-0.302618	0.0172477	0.0729228	0.432557	-0.563301	0.000218369	-0.95274	0.00455186	0.42192	0.0534707	-0.214193	0.669675
53842	CLDN22	8	-0.0871751	0.229223	-0.229279	0.0549284	0.400613	6.79522	0.450509	1.44568	0.229223	0.021188	0.840541	-0.209545	0.224223	-0.248253	0.00749396	-0.329981	0.448317	-0.150428	0.659875	0.156862	0.768262	0.0852295	0.749085	0.0693261	0.60147
55066	PDPR	8	-0.12004	0.229359	-0.315773	0.0756933	0.400785	24.298	0.00100975	1.44483	0.229359	-0.18217	0.12803	0.0838602	0.369696	-0.348802	0.00102315	-0.893268	0.0134742	0.0535116	0.734745	-0.236571	0.39148	0.27753	0.0433139	-0.240609	0.21243
10383	TUBB4B	8	0.111094	0.229361	-0.0700533	0.292241	0.400785	18.2108	0.0110542	1.44482	0.229361	0.142254	0.203976	0.194179	0.0442122	0.454856	0.0331616	0.367683	0.089625	-0.458699	0.0101888	-0.253348	0.330255	0.0952728	0.404266	0.245435	0.0418637
105180390	SPDYE13	6	-0.17231	0.22939	-0.453293	0.108672	0.400785	24.4884	0.000174876	1.44464	0.22939	-0.284916	0.0171565	0.140903	0.111051	-0.568619	3.22708e-05	-0.364562	0.254149	-0.152927	0.663413	0.282061	0.344204
10613	ERLIN1	8	-0.108866	0.229399	-0.286395	0.068663	0.400785	27.6525	0.000254164	1.44458	0.229399	0.221059	0.0172765	-0.106975	0.117667	0.0939749	0.283014	0.314175	0.400815	-0.459162	0.00224423	-0.320783	0.216654	-0.266599	0.0250848	-0.255533	0.0433403
283870	BRICD5	6	0.107395	0.229424	-0.0677446	0.282535	0.400785	8.34276	0.13833	1.44443	0.229424	-0.0506582	0.749893	0.186213	0.280911	0.204222	0.396016	-0.752961	0.175749					0.365929	0.00821494	-0.0158043	0.887356
100463487	MTRNR2L9	5	0.307165	0.229531	-0.193874	0.808205	0.400942	14.8173	0.00509551	1.44377	0.229531	-0.291297	0.213324	0.230119	0.191162	1.19948	0.000157462			0.328105	0.431323	0.140652	0.728231
9560	CCL4L2	8	0.286259	0.229557	-0.180705	0.753223	0.400958	23.8525	0.00120937	1.4436	0.229557	0.233812	0.397594	-0.13271	0.50245	1.34534	1.25552e-05	0.731775	0.133364	-0.0292692	0.953106	-0.22384	0.688416	0.846089	0.137738	-0.510667	0.212867
3422	IDI1	8	0.200412	0.229655	-0.126581	0.527405	0.401069	19.282	0.0073485	1.443	0.229655	0.376668	0.175951	0.45123	0.0165884	0.311279	0.1342	0.654726	0.0270315	-1.10971	0.00199042	-0.0113782	0.977828	0.386709	0.131658	0.194902	0.350098
5534	PPP3R1	8	-0.14215	0.229758	-0.374133	0.0898337	0.401208	37.5035	3.76507e-06	1.44236	0.229758	0.0763826	0.388369	-0.277558	0.00569273	-0.0484742	0.603818	0.501103	0.149306	-0.637138	1.16455e-06	0.41228	0.169343	-0.490864	0.0020505	-0.130935	0.217135
647174	SERPINE3	7	-0.0919514	0.229842	-0.24204	0.0581374	0.401306	12.3133	0.0553338	1.44184	0.229842	0.0342842	0.61888	-0.0417673	0.698286	-0.305917	0.000813071	-0.170442	0.388556	0.376328	0.222913	-0.589309	0.27732	-0.100908	0.597712
85391	SNORD14E	5	0.16569	0.229963	-0.10483	0.436209	0.401487	8.75486	0.0675274	1.44109	0.229963	-0.0407441	0.812506	0.459015	0.000494342	0.118294	0.532251	-1.00839	0.153585							0.236783	0.47169
343521	DYNLT4	5	0.266557	0.230097	-0.168772	0.701887	0.401691	22.9823	0.00012766	1.44026	0.230097	0.3713	0.00479635	0.245268	0.0231055	0.958676	3.54475e-07	-0.930481	0.13319							-0.0553587	0.727696
23358	USP24	8	-0.0437017	0.23013	-0.115079	0.0276751	0.401719	11.5858	0.115029	1.44005	0.23013	-0.137283	0.020436	0.0743063	0.163829	-0.0763061	0.205712	-0.376776	0.122853	-0.0804602	0.20516	0.163456	0.343248	-0.0552145	0.529035	0.0281522	0.800432
401720	FIGNL2	7	-0.234883	0.230154	-0.618531	0.148765	0.401731	20.3809	0.00236849	1.43991	0.230154	-0.230943	0.400948	-0.613484	0.00158349	-0.813584	8.81448e-05	-0.647691	0.198814	0.988313	0.0555102			0.147734	0.581529	0.00404348	0.98498
6687	SPG7	8	-0.0845765	0.230184	-0.222729	0.0535759	0.401753	22.9766	0.00172066	1.43972	0.230184	-0.326966	0.000209405	0.0201083	0.801877	0.0482712	0.630905	-0.778357	0.0864989	0.191092	0.0722526	-0.305388	0.106117	-0.14256	0.0600086	-0.0347065	0.76034
8662	EIF3B	8	-0.0654269	0.23023	-0.17231	0.0414558	0.401787	19.882	0.00583028	1.43944	0.23023	-0.0992234	0.0465869	-0.0347509	0.528856	0.15261	0.0225065	-0.0681532	0.69853	-0.354315	0.00119658	-0.260669	0.227965	-0.063364	0.3539	0.0125761	0.904993
3006	H1-2	8	0.0912508	0.230238	-0.057821	0.240323	0.401787	8.79699	0.267562	1.43939	0.230238	0.210195	0.0981968	-0.024458	0.831702	0.415951	0.0109584	0.256279	0.410504	-0.131582	0.634888	-0.0789999	0.810145	-0.226429	0.342385	0.0475543	0.747883
266727	MDGA1	8	0.185548	0.230264	-0.117589	0.488686	0.401802	10.7036	0.152079	1.43923	0.230264	-0.349071	0.309628	0.459788	0.0566791	-0.0363639	0.913781	0.474844	0.509049	0.964709	0.0775207	1.1629	0.041083	-0.00648461	0.987001	-0.0626739	0.764622
4321	MMP12	5	0.0999799	0.230313	-0.0633786	0.263338	0.401828	2.70306	0.60868	1.43893	0.230313	0.327814	0.150093			0.0972088	0.671264	0.770637	0.1936	0.235216	0.614602					0.0331848	0.736365
222229	LRWD1	8	-0.0836791	0.230437	-0.22044	0.0530814	0.401995	10.5263	0.160659	1.43817	0.230437	-0.232843	0.0399672	-0.149626	0.167916	0.359021	0.0804697	-0.0370793	0.854117	0.287042	0.432979	-0.621506	0.119116	-0.185994	0.256156	0.0316957	0.820605
56112	PCDHGA3	7	-0.116053	0.230457	-0.305731	0.0736259	0.401995	10.398	0.10886	1.43804	0.230457	-0.160193	0.429718	-0.317951	0.000374292	-0.255656	0.0431575	-0.05773	0.866028	0.158556	0.683182	0.493143	0.190895	0.118273	0.441597
25837	RAB26	8	-0.121147	0.230465	-0.319155	0.0768612	0.401995	11.4186	0.121372	1.43799	0.230465	-0.303979	0.101505	-0.0472581	0.67602	-0.137989	0.464968	-0.309925	0.497231	0.352158	0.133383	-0.456966	0.320077	-0.502805	0.0111721	0.151098	0.480002
373856	USP41P	6	0.0750596	0.230478	-0.0476246	0.197744	0.401995	3.067	0.689656	1.43791	0.230478	0.173996	0.193992	0.13743	0.145316	-0.0515967	0.668678	-0.0137446	0.958004	-0.295852	0.441446	-0.00583955	0.992521
55140	ELP3	8	-0.0774261	0.230522	-0.20399	0.0491382	0.402043	25.0303	0.000749457	1.43763	0.230522	-0.0683391	0.122906	0.0214107	0.671994	0.0546118	0.383279	0.535072	0.142337	-0.453687	7.40723e-05	0.0795174	0.677837	-0.186782	0.0178632	-0.102283	0.322929
81554	RCC1L	8	-0.0868367	0.230618	-0.228813	0.0551396	0.40218	21.0055	0.003762	1.43705	0.230618	-0.258138	0.00281913	-0.041147	0.503621	0.172446	0.112417	0.49168	0.127694	-0.374161	0.00341896	-0.236626	0.283491	-0.151346	0.0628881	0.0557174	0.6545
6546	SLC8A1	8	0.140577	0.230721	-0.0893144	0.370468	0.402297	22.0949	0.00244641	1.43641	0.230721	0.04753	0.669063	-0.299355	0.0565835	0.288554	0.0113562	0.648238	0.0872864	0.406	0.0100289	0.47112	0.137795	0.296092	0.197029	-0.326022	0.0907725
29797	POM121L8P	5	0.296298	0.230734	-0.188265	0.780861	0.402297	13.6852	0.00837053	1.43633	0.230734					-0.0566887	0.696759	-0.158536	0.764865	1.30062	0.000757687	0.000475682	0.999269			0.320957	0.000740314
100288198	HMGN3-AS1	7	-0.0924617	0.230737	-0.243673	0.05875	0.402297	13.0032	0.0429856	1.43631	0.230737	-0.145539	0.0253038	-0.124022	0.0239439	-0.36129	0.000155868	0.359562	0.208695	0.0253531	0.900694	0.284432	0.478466	0.121019	0.4416
27330	RPS6KA6	8	-0.17474	0.230759	-0.460524	0.111043	0.402306	21.5674	0.00301513	1.43617	0.230759	-0.352347	0.0547724	0.0170635	0.905808	-0.513113	3.7179e-05	-0.703247	0.0225997	-0.237416	0.448762	0.732178	0.10085	0.667691	0.0727987	-0.304239	0.197771
11248	NXPH3	5	-0.185027	0.230911	-0.487733	0.117679	0.40252	6.20677	0.18423	1.43524	0.230911	-0.45646	0.0386369			-0.396151	0.0262266	-0.0498474	0.941412					0.230234	0.579306	0.098163	0.592618
9407	TMPRSS11D	5	-0.256148	0.230917	-0.675213	0.162918	0.40252	15.5406	0.00370178	1.4352	0.230917	-0.405675	0.0959901			-0.828015	1.03605e-05			0.0812993	0.830759	0.865192	0.220187			-0.0722609	0.569622
81399	OR4F16	6	-0.292914	0.230934	-0.772147	0.186319	0.40252	22.7606	0.000375052	1.4351	0.230934	-0.00294958	0.990454			-0.998169	2.00763e-07	-0.355805	0.309884	-0.812392	0.0803866	-0.0412391	0.917356			0.507815	0.116935
101929479		6	0.131562	0.231024	-0.0837272	0.346852	0.402618	9.61592	0.0868789	1.43454	0.231024	0.0152346	0.914073	0.339535	0.00141054	0.0129855	0.932947	-0.518344	0.151607	0.538812	0.0825681	0.129829	0.770241
347734	SLC35B2	8	0.0637334	0.231122	-0.0405822	0.168049	0.402728	14.4758	0.0433374	1.43394	0.231122	0.0938701	0.190196	0.0316484	0.580827	0.246458	0.0696494	0.740037	0.0435862	0.528963	0.0552538	-0.381316	0.191354	-0.0986752	0.226475	0.0502391	0.744613
55653	BCAS4	7	0.0914673	0.23124	-0.0582797	0.241214	0.402905	8.14134	0.227931	1.43322	0.23124	-0.0746665	0.541105	0.0555316	0.63631	0.283764	0.118903	0.167872	0.740736			0.521158	0.375462	0.797628	0.01863	0.0116957	0.938962
22985	ACIN1	8	0.0652087	0.231279	-0.0415574	0.171975	0.402942	19.4377	0.00692134	1.43298	0.231279	-0.0432622	0.312485	0.169666	0.0260449	-0.0186439	0.761988	-0.677885	0.0210404	0.287858	0.077306	0.0597749	0.77958	0.200956	0.174679	0.17406	0.0456661
8364	H4C3	6	0.113339	0.231423	-0.0722879	0.298965	0.403163	3.6578	0.599656	1.4321	0.231423	0.141669	0.358115			0.289568	0.110927	0.19933	0.645283	-0.346453	0.268845	-0.172058	0.645747			0.0941522	0.673475
6146	RPL22	8	-0.142014	0.23151	-0.374649	0.0906209	0.403285	45.5881	1.05127e-07	1.43156	0.23151	0.119579	0.211074	-0.23277	6.6402e-05	0.0942859	0.359431	0.484716	0.0992853	-0.7424	9.54473e-08	-0.0321308	0.860383	-0.200731	0.052525	-0.390652	0.0224516
169981	SPIN3	8	-0.133613	0.231553	-0.352507	0.0852802	0.403329	41.9257	5.37418e-07	1.4313	0.231553	-0.159386	0.0107899	0.0390263	0.602241	-0.638954	3.8669e-11	-0.285431	0.597666	-0.0148093	0.950272	0.538046	0.233973	0.0406695	0.797786	-0.128707	0.419445
5639	PRRG2	8	0.0927398	0.231611	-0.0592113	0.244691	0.403355	7.99709	0.33285	1.43094	0.231611	0.0864681	0.63111	0.0813767	0.51653	0.274436	0.07308	0.524415	0.316587	0.580329	0.0876034	0.533453	0.379776	-0.107574	0.628493	-0.145826	0.313698
146802	SLC47A2	8	-0.228647	0.231634	-0.603295	0.146002	0.403355	46.6524	6.52473e-08	1.4308	0.231634	-0.368119	0.000913909	0.119015	0.290626	-1.27344	5.61025e-09	-0.427081	0.2758	0.0972863	0.694982	0.0106558	0.989042	0.185777	0.604412	0.010087	0.911567
3364	HUS1	8	-0.0816644	0.231645	-0.215478	0.0521496	0.403355	18.2127	0.0110465	1.43073	0.231645	0.107423	0.0758942	-0.0680272	0.331412	0.00714766	0.929943	0.171977	0.411474	-0.315153	0.0118038	-0.658146	0.0158033	-0.186817	0.345172	-0.135326	0.42056
6830	SUPT6H	8	-0.0524501	0.231975	-0.138455	0.0335547	0.403797	13.8346	0.0542021	1.42871	0.231975	-0.179689	0.0108264	0.0507386	0.449804	0.0284769	0.628594	-0.584348	0.0208476	-0.0638625	0.558027	-0.224055	0.160136	0.0204945	0.883386	0.00280435	0.971508
4117	MAK	7	-0.118353	0.231988	-0.312426	0.0757208	0.403797	13.9729	0.0299401	1.42863	0.231988	-0.230796	0.011233	-0.102311	0.376427	-0.487183	0.00372006	-0.472383	0.252654	0.164951	0.538397	0.665458	0.0522592			-0.0134022	0.909102
55786	ZNF415	8	0.0782934	0.232057	-0.0501101	0.206697	0.403876	19.3018	0.00729271	1.42821	0.232057	0.0561616	0.593729	0.087221	0.431125	-0.0959274	0.393967	0.390118	0.28786	-0.100387	0.807255	2.15391	0.000364719	0.387585	0.0674624	-0.035	0.833533
4771	NF2	8	-0.0351018	0.232117	-0.0926772	0.0224736	0.403927	5.03284	0.655955	1.42784	0.232117	-0.0859494	0.157144	0.00537108	0.917485	-0.028905	0.732184	0.247065	0.480052	-0.0667169	0.503806	0.00957471	0.962857	-0.116742	0.115683	0.111435	0.29859
25853	DCAF12	8	0.0630706	0.232121	-0.0403813	0.166523	0.403927	15.7436	0.0275645	1.42782	0.232121	0.146155	0.00175195	-0.0247924	0.733725	0.209252	0.00107425	0.714587	0.107807	-0.254997	0.479367	0.1085	0.618857	-0.057091	0.537992	-0.0589457	0.492388
26190	FBXW2	8	-0.0706419	0.232167	-0.186524	0.0452404	0.403948	19.6354	0.00641337	1.42754	0.232167	-0.0898244	0.0673644	-0.0177026	0.781439	-0.24393	0.000235956	-0.0861486	0.746873	0.306425	0.015082	-0.245559	0.176614	-0.160615	0.0201106	0.0135326	0.903036
51010	EXOSC3	8	-0.0362804	0.23231	-0.0958136	0.0232528	0.404135	3.49899	0.835333	1.42666	0.23231	-0.0388251	0.388892	-0.0461577	0.474482	-0.0962888	0.154901	0.270638	0.333884	0.0681418	0.648181	0.224893	0.461337	0.0102075	0.932072	0.0712065	0.720239
924	CD7	8	0.142904	0.2324	-0.0916355	0.377444	0.404259	13.1513	0.068506	1.42611	0.2324	0.0826262	0.577328	-0.104839	0.50341	0.535729	0.0275688	0.787128	0.0215416	0.170904	0.591584	0.201593	0.720719	0.239971	0.356614	-0.242413	0.167979
8714	ABCC3	8	0.0865501	0.232415	-0.0555037	0.228604	0.404259	19.4436	0.00690551	1.42602	0.232415	-0.0116074	0.900696	0.26086	0.000960173	0.084216	0.480597	-0.750512	0.0887614	0.135675	0.346928	-0.715534	0.0149933	0.133503	0.20481	0.336761	0.0271938
112268118		5	0.167498	0.232474	-0.10745	0.442446	0.404332	6.30872	0.177249	1.42566	0.232474	0.322059	0.00327064			0.283996	0.0529574	-0.114101	0.771028	-0.506275	0.13408	0.462108	0.488591
57127	RHBG	8	-0.357898	0.232592	-0.945535	0.229739	0.404474	26.9408	0.000341554	1.42494	0.232592	-0.239424	0.492197	-0.192175	0.442781	-1.52547	1.87507e-05	-2.40976	0.013929	0.872112	0.116806	-0.160389	0.827172	-0.363031	0.339683	0.347609	0.250236
23643	LY96	8	0.348914	0.232625	-0.224012	0.92184	0.404474	46.5022	6.97954e-08	1.42474	0.232625	0.507458	0.0131781	-0.0368179	0.807791	0.793578	1.86389e-05	0.973606	0.031585	-0.607796	0.0110623	2.74247	0.00149709	0.246477	0.633931	-0.58063	0.0595988
56983	POGLUT1	8	0.050998	0.232701	-0.0327558	0.134752	0.404535	3.304	0.855529	1.42428	0.232701	0.0915692	0.216741	0.0852056	0.307328	0.0675145	0.469009	-0.224021	0.263571	0.105166	0.731924	-0.142613	0.689528	-0.0696738	0.608381	0.0341196	0.867331
1727	CYB5R3	8	0.0701065	0.232736	-0.0450376	0.185251	0.404535	11.8604	0.105243	1.42406	0.232736	0.153813	0.0799277	-0.0275984	0.742762	0.408908	0.0162961	0.953074	0.0394138	-0.0510297	0.795757	-0.0909149	0.603182	-0.0604422	0.691447	0.0278804	0.854088
27254	CSDC2	5	-0.163331	0.232922	-0.431696	0.105033	0.404779	6.40561	0.170836	1.42293	0.232922	-0.423577	0.0174029			-0.269314	0.226285	-0.545283	0.392739					0.40807	0.383395	0.0304783	0.807711
27131	SNX5	8	-0.0997719	0.232993	-0.263729	0.0641855	0.404871	29.1906	0.00013355	1.4225	0.232993	0.0387906	0.514678	-0.211757	0.00208457	-0.0793663	0.312048	0.611241	0.0185844	-0.47426	0.000958411	0.0993275	0.61492	-0.31865	0.00146761	-0.0864348	0.340766
72	ACTG2	6	-0.260268	0.233015	-0.687992	0.167456	0.404871	5.80178	0.325987	1.42236	0.233015					0.0409952	0.920025	-1.83037	0.0478343	0.542789	0.416801	0.312199	0.71461	-0.518282	0.398429	-0.481163	0.171608
220004	SAXO4	8	-0.0939296	0.233198	-0.248354	0.0604946	0.40506	12.5268	0.0845113	1.42125	0.233198	-0.174091	0.186111	-0.0575596	0.652616	0.0403391	0.805567	-0.641979	0.182609	0.504671	0.0333422	-0.677402	0.213936	-0.475434	0.0437355	-0.125707	0.301858
26469	PTPN18	8	-0.0608676	0.233203	-0.160937	0.0392023	0.40506	17.4491	0.0147187	1.42122	0.233203	-0.120132	0.0257123	0.0955706	0.321479	-0.0624117	0.454881	-0.798012	0.0342969	0.0960281	0.532896	-0.83883	0.00376669	-0.06399	0.678006	0.0543804	0.630802
27094	KCNMB3	8	-0.121596	0.233244	-0.321526	0.078333	0.40506	23.1169	0.00162653	1.42097	0.233244	-0.303798	0.00334628	-0.0864089	0.360697	-0.429438	3.65585e-06	-1.0647	0.0498742	0.180429	0.312619	0.458029	0.128132	0.0912515	0.732314	-0.0385	0.799599
9324	HMGN3	8	-0.138698	0.233258	-0.366753	0.0893568	0.40506	30.2437	8.56668e-05	1.42088	0.233258	0.00812403	0.910749	-0.0958982	0.287557	-0.163051	0.0320364	-0.278337	0.465992	-0.848974	8.08254e-07	0.357375	0.295369	-0.0671863	0.679913	0.0917065	0.477293
6624	FSCN1	8	0.160343	0.233264	-0.103305	0.42399	0.40506	17.0276	0.0172192	1.42085	0.233264	0.0893784	0.480561	-0.235413	0.126632	0.937613	0.00226349	0.866051	0.200695	0.239417	0.326082	0.0710257	0.839445	0.327747	0.0943276	-0.213739	0.35459
100529264	RAB4B-EGLN2	6	0.114271	0.233273	-0.0736253	0.302167	0.40506	14.2541	0.0140735	1.42079	0.233273	-0.0602081	0.463315	-0.00113921	0.988376	0.496839	0.00701944	0.159781	0.334205	0.333407	0.0135997	-0.240432	0.343428
65987	KCTD14	8	-0.100619	0.233274	-0.266067	0.0648297	0.40506	12.5762	0.0831324	1.42079	0.233274	0.109524	0.497477	-0.26075	0.00537731	0.00962342	0.943035	0.672179	0.055453	-0.0860286	0.791536	0.0528876	0.924173	-0.200864	0.159078	-0.365413	0.0332061
9980	DOP1B	8	-0.122163	0.23336	-0.323073	0.0787476	0.405118	8.19597	0.315631	1.42026	0.23336	0.179977	0.537287	-0.0568669	0.767921	0.00476992	0.985022	-1.25752	0.0267639	-0.226571	0.462977	-0.534589	0.0684913	-0.0654012	0.814969	0.21312	0.626172
1607	DGKB	8	-0.229912	0.233365	-0.608033	0.148208	0.405118	17.6453	0.0136771	1.42024	0.233365	0.183951	0.50086	-0.27249	0.131256	-0.498313	0.00482571	-0.27516	0.677003	0.796464	0.0642861	0.202441	0.737464	-1.31073	0.00178665	-0.342185	0.111972
3176	HNMT	8	-0.0937228	0.233394	-0.247872	0.060426	0.405118	22.1998	0.0023465	1.42006	0.233394	0.0331163	0.717335	-0.198442	0.0105817	-0.195613	0.0573737	0.885167	0.0083595	-0.382298	0.00129918	0.341495	0.214589	-0.178752	0.0332584	-0.120043	0.301699
55654	TMEM127	8	0.0839199	0.233394	-0.0541059	0.221946	0.405118	23.6018	0.00133823	1.42006	0.233394	0.165125	0.00849988	0.101931	0.0565488	0.260249	0.000800315	0.490288	0.254493	0.346079	0.0970766	-0.551876	0.0222893	-0.0878244	0.17585	0.02325	0.871876
200172	SLFNL1	8	-0.227272	0.233413	-0.601088	0.146544	0.40512	25.128	0.00072014	1.41994	0.233413	-0.267093	0.142984	-0.0436723	0.77739	-0.926778	0.000122953	-1.03341	0.126224	0.593807	0.0521836	-1.16575	0.0580009	-0.00089639	0.998072	0.0803478	0.546062
9147	NEMF	8	-0.0490393	0.233443	-0.129704	0.0316257	0.405143	12.1474	0.0958154	1.41976	0.233443	-0.020405	0.660829	-0.07791	0.329259	-0.136702	0.0491956	-0.174587	0.560162	-0.22104	0.0200239	0.283418	0.196231	0.175552	0.102941	-0.0304022	0.691758
6522	SLC4A2	8	0.0812943	0.233478	-0.052437	0.215026	0.405173	15.1915	0.0336215	1.41955	0.233478	-0.108649	0.202936	0.116047	0.188065	0.39468	0.0634473	0.0865604	0.626658	0.333594	0.0137427	-0.610421	0.106182	-0.0189334	0.836255	0.181685	0.275909
100101267	POM121C	8	-0.0852323	0.233516	-0.225453	0.0549885	0.405209	20.4582	0.00466044	1.41932	0.233516	0.0696375	0.5221	-0.0609895	0.444449	0.0540846	0.410608	-0.499984	0.0125632	0.182872	0.0757697	-0.418364	0.0244916	-0.132986	0.261463	-0.210663	0.0616039
91734	IDI2	8	-0.0786736	0.23357	-0.20812	0.0507722	0.405225	9.08897	0.246331	1.41899	0.23357	-0.309089	0.333182	-0.0507738	0.563403	-0.137181	0.185153	-0.699997	0.0555949	0.244538	0.554985	-0.644635	0.251292	-0.372482	0.253705	0.14	0.264492
6872	TAF1	8	-0.0959748	0.233575	-0.253889	0.0619393	0.405225	30.0249	9.3966e-05	1.41896	0.233575	-0.246537	0.000521515	0.0144043	0.794709	-0.236873	0.00402995	-0.677956	0.00150086	0.0247415	0.818945	0.00718008	0.960968	0.244931	0.0548306	-0.0242826	0.837686
25792	CIZ1	8	0.0826	0.233577	-0.0533081	0.218508	0.405225	19.7184	0.00621123	1.41895	0.233577	-0.145244	0.0193843	0.0781814	0.389439	0.152841	0.228673	-0.257898	0.282309	0.359619	0.00516518	0.21549	0.380548	0.0941284	0.59835	0.153533	0.117332
101928571	ZNF649-AS1	5	-0.0750681	0.233606	-0.198591	0.0484548	0.405245	2.54085	0.637337	1.41877	0.233606	-0.192228	0.0832694	-0.0502172	0.626703	-0.00964072	0.936298	0.427876	0.364879					0.0109844	0.97522
5575	PRKAR1B	8	0.071103	0.233756	-0.045933	0.188139	0.405385	8.04619	0.328539	1.41786	0.233756	-0.048585	0.743234	0.022146	0.859436	0.247202	0.132301	-0.371824	0.184586	0.0679354	0.700513	-0.225847	0.38748	0.315219	0.0404009	0.0972826	0.541728
101929357		6	0.0675671	0.233831	-0.0436667	0.178801	0.405468	2.76181	0.73665	1.4174	0.233831	0.034709	0.693855	0.0569162	0.553007	0.104636	0.438871	0.638208	0.099277	-0.0240213	0.920449	0.360646	0.486504
101927096	CLMAT3	6	0.111146	0.233839	-0.0718331	0.294124	0.405468	5.88207	0.317863	1.41736	0.233839	0.15854	0.245422	0.221635	0.288097	-0.0818057	0.664619	1.19475	0.085862	-0.3057	0.386249	0.646156	0.286425
6835	SURF2	8	0.0837585	0.233886	-0.0541468	0.221664	0.40552	9.39297	0.22566	1.41707	0.233886	0.181197	0.0681947	-0.142998	0.134575	0.295959	0.02201	0.0123266	0.975616	0.0692953	0.786853	0.188425	0.616924	0.0439345	0.78542	0.0736413	0.551663
23366	MATCAP2	8	-0.0657558	0.234091	-0.174068	0.0425562	0.405829	1.61506	0.978057	1.41583	0.234091	-0.0204615	0.879201	0.00581932	0.958073	-0.0919175	0.416571	-0.177428	0.381889	0.0299714	0.885419	-0.124681	0.75567	-0.0760849	0.755768	-0.16837	0.222285
3192	HNRNPU	8	-0.0276952	0.234099	-0.073315	0.0179247	0.405829	5.727	0.571964	1.41578	0.234099	-0.0370303	0.426985	-0.0501094	0.178861	0.0535626	0.446102	-0.0970791	0.670064	-0.187267	0.123465	0.212467	0.206027	0.000993223	0.985983	-0.0420217	0.716674
158376	SPAAR	5	0.166541	0.234191	-0.107842	0.440924	0.405941	10.9292	0.0273719	1.41523	0.234191	0.349564	0.0125269	-0.0323313	0.7704	-0.0994157	0.503539	0.797087	0.0186524					0.165109	0.653654
1019	CDK4	8	0.0852465	0.234198	-0.0552025	0.225696	0.405941	27.1221	0.000316822	1.41518	0.234198	0.206365	0.0117414	-0.0842546	0.0526947	0.293482	0.00117266	0.637119	0.0330563	-0.0781923	0.509895	0.000316422	0.99891	-0.122238	0.390571	0.129022	0.355413
142678	MIB2	8	-0.187026	0.234343	-0.495259	0.121206	0.406138	34.3452	1.48422e-05	1.41431	0.234343	-0.506502	2.06423e-06	-0.0314676	0.809873	0.0174374	0.933734	-1.08871	0.0121433	0.644208	0.00313625	-0.683181	0.208773	-0.146573	0.374	-0.289652	0.0216678
128178	EDARADD	8	0.0672761	0.234364	-0.0436048	0.178157	0.406138	4.16814	0.76022	1.41418	0.234364	-0.0184987	0.888056	0.0688557	0.576508	0.0499799	0.787735	0.46967	0.214872	0.0671742	0.88881	1.1775	0.0918326	0.110971	0.356743	0.0359348	0.7367
150291	MORC2-AS1	8	-0.0610435	0.2344	-0.16166	0.039573	0.406171	5.40845	0.610248	1.41396	0.2344	-0.0527163	0.613795	-0.0623173	0.595537	-0.136396	0.225879	-0.605543	0.0794128	0.191401	0.613878	-0.674081	0.275834	-0.0834184	0.626556	0.0502717	0.623326
7164	TPD52L1	8	-0.0899012	0.234458	-0.238101	0.058299	0.406211	21.0515	0.0036947	1.41361	0.234458	0.00758731	0.919776	-0.191342	0.00215675	-0.109613	0.162126	0.720216	0.0206377	-0.445503	0.032058	0.139903	0.623205	-0.344991	0.00350799	0.0504239	0.649224
273	AMPH	8	-0.111362	0.234492	-0.294954	0.0722293	0.406239	10.4156	0.16622	1.41341	0.234492	0.0102221	0.948918	-0.0697926	0.611827	-0.472002	0.00352217	0.455536	0.221798	-0.161378	0.672271	0.995039	0.195539	0.090324	0.798748	-0.189457	0.213106
4975	OMP	5	-0.19424	0.234541	-0.514498	0.126018	0.406275	6.66688	0.154575	1.41311	0.234541	-0.535145	0.00119092					-0.33201	0.467141	-0.095296	0.750334			0.0468458	0.899549	0.103598	0.634819
400823	FAM177B	5	0.23368	0.23457	-0.151629	0.618989	0.406285	12.5414	0.0137482	1.41293	0.23457	0.505526	0.00159196			-0.253984	0.202187	-0.0638847	0.91876	1.13623	0.031432					0.160152	0.105332
113174	SAAL1	8	0.0577004	0.23476	-0.0374789	0.15288	0.406554	8.73464	0.272273	1.41179	0.23476	0.187472	0.0170943	0.00187331	0.97535	-0.0399865	0.594092	0.454636	0.174671	0.0158193	0.918583	0.263247	0.429384	-0.123109	0.497	0.18312	0.190689
387522	PEDS1-UBE2V1	7	0.0632487	0.23476	-0.0410828	0.16758	0.406554	19.1878	0.00385799	1.41178	0.23476	0.144208	0.00162698	-0.00557601	0.858518	0.167375	0.00286845	0.4215	0.0482204	-0.141917	0.300815	0.0698715	0.76592	-0.108352	0.304078
347733	TUBB2B	8	0.16824	0.234802	-0.109304	0.445785	0.406597	20.5616	0.00447626	1.41153	0.234802	-0.105389	0.526742	0.160031	0.277352	0.786791	0.000972069	0.94423	0.0163335	-0.463388	0.0859209	-0.237134	0.487706	0.175476	0.283773	0.219902	0.169923
219402	MTIF3	8	-0.0593864	0.234859	-0.157367	0.0385946	0.406634	20.2693	0.00501651	1.41119	0.234859	0.0799843	0.19323	-0.0861051	0.0600706	-0.140721	0.00947824	0.242593	0.160489	-0.550129	0.0299995	0.733392	0.0414128	-0.15139	0.145678	-0.120685	0.192088
256364	EML3	8	-0.154792	0.234859	-0.410181	0.100598	0.406634	33.4352	2.19639e-05	1.41119	0.234859	-0.443387	2.7243e-05	-0.229187	0.0332405	0.207664	0.174354	-0.912218	0.0237561	0.471122	0.00805633	-0.558073	0.0605444	-0.10044	0.309067	-0.128641	0.454951
79073	TMEM109	8	-0.0620775	0.235036	-0.164537	0.0403823	0.40691	13.0461	0.0709939	1.41013	0.235036	-0.0694073	0.348934	-0.109471	0.102299	0.271968	0.0272413	1.06617	0.0950155	-0.107065	0.429009	-0.246155	0.329772	-0.13233	0.0273853	-0.197478	0.368462
27101	CACYBP	8	-0.160435	0.235122	-0.425284	0.104414	0.40703	34.8317	1.20292e-05	1.4096	0.235122	0.0568316	0.452985	-0.180421	0.0156431	-0.207551	0.0189079	0.93593	0.0209149	-0.944956	2.63586e-06	-0.0565809	0.861139	-0.22987	0.0227791	-0.149375	0.229686
619571	SNORD96A	7	0.112486	0.235369	-0.0733057	0.298277	0.407397	16.1151	0.0131496	1.40812	0.235369	0.0935272	0.438802	0.31129	0.010936			-0.253624	0.513733	0.050965	0.895483	-2.53807	0.00204374	0.443808	0.17678	-0.00904348	0.961237
317719	KLHL10	6	-0.231481	0.235506	-0.613927	0.150966	0.407574	18.0167	0.00292555	1.40729	0.235506	-0.27247	0.0462663			-0.496439	0.0014279	-1.02851	0.0374766	0.737511	0.0600513	-0.837545	0.22476			0.0151304	0.874578
2230	FDX1	8	-0.122956	0.235546	-0.326118	0.0802059	0.407613	27.6125	0.00025843	1.40705	0.235546	0.160663	0.0577609	-0.187475	0.00350818	-0.0354975	0.703511	0.731902	0.0977793	-0.663784	0.00020743	-0.207856	0.505321	-0.333127	0.11667	-0.0567826	0.666954
55100	WDR70	8	-0.0417211	0.235652	-0.110673	0.0272308	0.407705	16.2147	0.0232255	1.40642	0.235652	-0.0600792	0.144828	0.0188152	0.619951	-0.00679433	0.907043	0.20727	0.220989	-0.371304	0.00561561	0.366281	0.103275	-0.0983334	0.181812	-0.208337	0.155713
106635533	SNORA103	5	0.115766	0.235699	-0.0755787	0.307111	0.407758	6.96106	0.13796	1.40613	0.235699	0.279603	0.0186138	-0.0815966	0.396342	0.210049	0.0705574	0.149584	0.6781	-0.0716907	0.847331
100507062	PSMD6-AS2	5	-0.289817	0.235729	-0.768873	0.189239	0.407775	31.6487	2.25694e-06	1.40595	0.235729	-0.33187	0.00176404	0.13796	0.197838	-0.63563	2.39811e-06	-1.20658	0.0068749					0.451171	0.203613
653247	PRB2	5	-0.181175	0.235755	-0.480667	0.118317	0.407775	5.88906	0.207588	1.4058	0.235755	-0.229224	0.313082			-0.525107	0.0528422			-0.595648	0.23023	0.324506	0.712025			0.0408043	0.666264
9922	IQSEC1	8	-0.0960776	0.235762	-0.254901	0.0627459	0.407775	20.7649	0.00413421	1.40576	0.235762	-0.0356905	0.734992	-0.0996322	0.0920824	-0.278824	0.00364607	-0.20818	0.534068	0.329008	0.00886965	-0.315608	0.240138	-0.302133	0.00486075	0.000663043	0.996447
284004	HEXD	8	-0.127045	0.235808	-0.33708	0.0829905	0.407825	24.036	0.00112285	1.40548	0.235808	-0.452757	2.11078e-06	0.0132052	0.933942	-0.0658369	0.720664	-1.30787	0.0596908	0.266811	0.184661	-0.7455	0.124097	0.0825641	0.577871	-0.109141	0.452151
6120	RPE	8	0.0531066	0.235896	-0.0347078	0.140921	0.407917	11.2914	0.126405	1.40495	0.235896	0.137236	0.00675556	0.0192221	0.83375	-0.0215244	0.745318	0.385713	0.0840054	-0.154058	0.221707	0.335222	0.0917451	-0.0191081	0.872839	0.0616522	0.721027
54823	SWT1	8	-0.0969667	0.236023	-0.257349	0.0634159	0.408086	22.1509	0.00239256	1.40419	0.236023	-0.142511	0.013734	0.00264705	0.971544	-0.26039	0.00314542	-0.142439	0.566199	-0.239584	0.215505	0.98651	0.00219246	-0.0206785	0.855847	-0.385739	0.0172986
123722	FSD2	7	-0.182395	0.236029	-0.48408	0.11929	0.408086	25.8078	0.00024176	1.40416	0.236029	-0.450725	0.0597288	0.0527737	0.653542	-0.680081	6.30045e-06	-0.669914	0.106181	0.201854	0.491218	0.718643	0.253009			0.000695652	0.993382
692075	SNORD6	5	0.130775	0.236073	-0.0855497	0.3471	0.408116	0.192332	0.995662	1.40389	0.236073	0.101185	0.519929			0.161385	0.387636			0.176799	0.66698	-0.109083	0.884454			0.185891	0.599227
29057	FAM156A	8	0.111034	0.236081	-0.0726386	0.294706	0.408116	19.5	0.00675735	1.40384	0.236081	-0.053732	0.444074	0.311363	0.0277568	-0.0513982	0.600443	-0.914884	0.0650242	0.186901	0.425757	-0.107366	0.769789	0.474192	0.00262399	0.247239	0.192066
92342	METTL18	8	-0.081567	0.236118	-0.216506	0.0533721	0.40815	12.5304	0.0844112	1.40362	0.236118	0.0481579	0.54288	-0.0700634	0.391649	-0.305909	0.00571478	0.586638	0.0747192	-0.409466	0.26202	0.388457	0.526107	-0.181355	0.255029	-0.0838043	0.620892
23608	MKRN1	8	-0.0303322	0.236241	-0.080525	0.0198605	0.408289	8.92439	0.25813	1.40289	0.236241	-0.0700846	0.0824215	-0.022509	0.552367	0.060649	0.20436	0.198246	0.241812	-0.0152326	0.865777	0.125125	0.641078	-0.0900131	0.0743507	-0.110641	0.182035
100303491	ZEB2-AS1	7	0.187921	0.236269	-0.123064	0.498907	0.408291	17.333	0.0081342	1.40272	0.236269	0.210009	0.0460381	-0.0649183	0.657173	0.225151	0.0508308	-0.144424	0.651261	1.20596	9.94123e-05	-0.128198	0.742461	-0.086376	0.811047
84569	LYZL1	5	-0.243046	0.236364	-0.645337	0.159244	0.408386	15.6319	0.00355502	1.40215	0.236364	-0.149335	0.496745	0.12125	0.470455	-0.953193	3.041e-05	0.0532106	0.923724							-0.157283	0.350497
441250	TYW1B	8	-0.0775369	0.236377	-0.20588	0.0508058	0.408386	2.13031	0.952277	1.40207	0.236377	-0.123385	0.453305	-0.024285	0.889427	-0.146547	0.187955	0.0190646	0.957863	-0.0773762	0.601723	0.182782	0.458364	-0.227379	0.521208	0.0797717	0.782213
340554	ZC3H12B	8	0.106302	0.236527	-0.0697104	0.282315	0.408549	13.585	0.059074	1.40118	0.236527	0.0156935	0.907237	0.374503	0.000546533	-0.0207929	0.834212	-0.595818	0.0964056	0.40582	0.196215	0.503527	0.392033	-0.0337685	0.911399	0.132033	0.427757
3586	IL10	7	0.276033	0.236543	-0.181032	0.733097	0.408549	36.4287	2.27508e-06	1.40108	0.236543	0.287459	0.0830598	-0.370113	0.00662371	1.11483	3.08616e-06	0.140492	0.722261	0.817582	0.0606986	0.0153544	0.985959			-0.131967	0.70566
85236	H2BC12	8	0.166297	0.236566	-0.109077	0.44167	0.408549	24.2385	0.00103441	1.40094	0.236566	0.406653	0.0128676	-0.022098	0.796289	0.280325	0.0913613	1.40526	0.00179177	-0.802492	0.0570189	0.352684	0.152831	-0.00848009	0.954366	-0.0927228	0.587439
646214		6	-0.171835	0.236581	-0.456389	0.112718	0.408549	12.2202	0.0318925	1.40085	0.236581	-0.188904	0.46568	0.228183	0.117754	-0.529723	0.0110652	-0.72995	0.20208	0.106924	0.769636					-0.27675	0.0573485
11272	PRR4	6	-0.0970577	0.236589	-0.257785	0.0636697	0.408549	8.86262	0.114671	1.4008	0.236589	-0.117858	0.333765	0.00913094	0.926665	-0.312474	0.00452733	-0.615261	0.210095					0.407985	0.201358	0.00108696	0.99487
7690	ZNF131	8	0.0388654	0.236594	-0.0254962	0.103227	0.408549	3.10967	0.874675	1.40078	0.236594	0.0223315	0.692707	0.0659039	0.297792	0.0830293	0.239048	-0.268272	0.240077	-0.110198	0.548921	0.0612953	0.816939	0.0513522	0.625942	-0.0202283	0.901567
677771	SCARNA4	5	0.215257	0.236611	-0.141225	0.571739	0.408549	8.36747	0.0790078	1.40067	0.236611	-0.0108133	0.938961			0.0164635	0.939333			0.793589	0.00198469	0.0731444	0.870704			0.283163	0.584603
54700	RRN3	8	-0.0987815	0.236774	-0.262428	0.064865	0.408801	27.673	0.000252004	1.3997	0.236774	-0.0513923	0.543135	-0.0302696	0.683896	0.123228	0.105463	-0.031604	0.872248	-0.587505	3.11499e-06	0.0839357	0.736735	-0.13113	0.315057	-0.107071	0.476094
5948	RBP2	5	-0.193555	0.236859	-0.514267	0.127156	0.408916	9.98146	0.0407411	1.39919	0.236859	-0.379268	0.0219545			-0.596145	0.00199871			0.261165	0.400349	0.607127	0.396204			-0.0439348	0.753835
63922	CHTF18	8	0.231235	0.236934	-0.151971	0.614441	0.408999	41.4613	6.60143e-07	1.39874	0.236934	-0.26031	0.0259991	0.455755	0.0227184	0.439764	0.12906	-1.15881	0.0931215	0.875791	0.0128929	-0.430537	0.405497	0.884702	7.82029e-06	0.0668043	0.687941
130574	LYPD6	6	0.163429	0.236951	-0.107418	0.434275	0.408999	10.0556	0.0736761	1.39864	0.236951	-0.113	0.663588	0.340226	0.0348482	-0.109393	0.646357	0.738766	0.141262					-0.523208	0.214649	0.41137	0.00257062
57513	CASKIN2	8	0.0848431	0.237092	-0.0558075	0.225494	0.409184	11.8438	0.105815	1.3978	0.237092	0.0824471	0.490789	0.0942395	0.463226	0.495632	0.0350302	-0.401072	0.148389	0.439343	0.0716149	-0.420818	0.295263	0.179469	0.262506	-0.143663	0.377966
1141	CHRNB2	7	-0.037508	0.237101	-0.0996891	0.024673	0.409184	1.29389	0.971994	1.39775	0.237101	0.00972316	0.891051	-0.0451759	0.315517	-0.0635981	0.337613	0.051678	0.814997	0.159896	0.612335	0.0439116	0.94823			-0.0869565	0.484431
5143	PDE4C	8	0.182203	0.237244	-0.119946	0.484352	0.409355	24.0569	0.0011134	1.3969	0.237244	0.199841	0.295843	0.391009	0.0193436	0.569637	0.00651605	-0.941092	0.175531	0.190638	0.657288	-0.686845	0.367862	0.869717	0.0586602	-0.221739	0.031563
101928147	C21orf140	7	-0.106331	0.237253	-0.282664	0.0700022	0.409355	6.98177	0.322536	1.39684	0.237253	-0.267112	0.0179812	0.0413167	0.649084	-0.255101	0.0765381	0.326659	0.47561	-0.0981153	0.808363	-0.00743506	0.988699	0.134979	0.714871
100033418	SNORD116-6	5	-0.126027	0.237285	-0.335037	0.0829834	0.409381	3.42545	0.489304	1.39665	0.237285	-0.264117	0.0875373			-0.107684	0.526832			0.276483	0.561885	0.840899	0.294947			0.154217	0.679348
9725	TMEM63A	8	0.0881298	0.237335	-0.0580451	0.234305	0.409405	15.7116	0.0278858	1.39636	0.237335	-0.18954	0.0625493	0.101986	0.179125	-0.0145198	0.895552	0.0274519	0.90992	0.230942	0.0768243	0.143626	0.578157	0.0438276	0.749634	0.502598	0.00300058
126272	EID2B	6	-0.0695727	0.237479	-0.185004	0.0458583	0.409564	1.31031	0.933867	1.3955	0.237479	-0.115019	0.251583	-0.0573834	0.562938	0.030383	0.843863	-0.269348	0.401967					0.160153	0.686	-0.0863478	0.599605
1264	CNN1	7	0.295391	0.237499	-0.194726	0.785508	0.409568	13.2321	0.0394942	1.39538	0.237499	-0.467056	0.244957	0.444419	0.0989728	1.0857	0.00339278	0.0692191	0.944428			0.167256	0.822604	1.00225	0.0954546	-0.172457	0.487028
123099	DEGS2	7	0.0825971	0.237522	-0.0544559	0.21965	0.409578	10.2829	0.113233	1.39524	0.237522	0.0392977	0.728718	-0.03317	0.830629	0.12255	0.444741	-1.06188	0.0713037	0.394485	0.290158			0.878168	0.0136854	0.115239	0.500891
28231	SLCO4A1	7	0.200153	0.237555	-0.131983	0.532289	0.409604	18.2797	0.00556999	1.39505	0.237555	0.313198	0.101007	0.202693	0.160211	0.931187	9.00637e-05	-0.30929	0.65845	-0.0529855	0.892704	-0.634256	0.402611			-0.0948098	0.418175
285800	PRR18	6	-0.107165	0.23759	-0.285009	0.0706791	0.409635	6.8387	0.232915	1.39483	0.23759	0.166904	0.335338	-0.315765	0.0256359	-0.164282	0.355641	0.500298	0.220536					-0.168295	0.474876	-0.140978	0.408446
22838	RNF44	8	0.0957638	0.237637	-0.0631754	0.254703	0.409654	16.1811	0.0235121	1.39456	0.237637	0.0841117	0.382871	0.0590119	0.533292	0.392034	0.00317518	-0.418899	0.092496	0.563968	0.0391515	-0.366947	0.357413	0.20245	0.196451	-0.0565978	0.585021
93183	PIGM	8	-0.0534706	0.237682	-0.142224	0.0352831	0.409671	10.7952	0.147807	1.39429	0.237682	0.0746933	0.192069	-0.134103	0.0398785	-0.104982	0.0853424	0.0729077	0.744836	0.186086	0.286586	-0.212584	0.465481	-0.0618349	0.563136	-0.179489	0.105879
80195	TMEM254	8	-0.140544	0.237739	-0.373856	0.0927679	0.40974	40.5715	9.7832e-07	1.39395	0.237739	0.192172	0.0117685	-0.0376363	0.540135	-0.095837	0.315166	0.624738	0.0597233	-0.454785	0.0327322	-0.142794	0.700397	-0.48118	8.44706e-05	-0.50212	0.00182642
112724	RDH13	8	0.0700886	0.237778	-0.0462726	0.18645	0.409768	12.9881	0.072399	1.39372	0.237778	-0.0441255	0.614153	0.182573	0.0679392	0.203525	0.127936	-0.324382	0.156942	0.574177	0.0200858	-0.430157	0.251222	-0.0153163	0.914768	0.0845435	0.430508
728498	GOLGA8H	8	-0.129098	0.23779	-0.343432	0.0852359	0.409768	17.0422	0.0171261	1.39365	0.23779	-0.18069	0.0138088	0.120959	0.42323	-0.431149	2.00316e-05	-1.14865	0.0616588	-0.196475	0.520782	0.497853	0.233997	0.0981128	0.77768	0.100424	0.722107
3294	HSD17B2	8	0.083949	0.237865	-0.055449	0.223347	0.409834	13.9242	0.0525452	1.3932	0.237865	0.0852428	0.463985	-0.0584894	0.420873	0.332652	0.00331748	0.386182	0.329355	0.137527	0.400264	-0.41532	0.146276	-0.0451248	0.743701	0.253163	0.145094
3139	HLA-L	7	0.0952685	0.237881	-0.0629311	0.253468	0.409834	7.32346	0.291967	1.39311	0.237881	0.0939161	0.64673	0.390737	0.163751	0.00534426	0.970476	-0.981994	0.145222	-0.309119	0.691184	-1.04479	0.13083			0.183152	0.135417
56260	C8orf44	8	-0.17652	0.237899	-0.469653	0.116614	0.409834	38.8299	2.10604e-06	1.393	0.237899	-0.23643	0.018998	0.00575454	0.951046	-0.799678	3.17088e-09	-0.728719	0.0593645	0.115856	0.603929	0.145584	0.807412	0.287624	0.142952	-0.0855543	0.775843
23394	ADNP	8	-0.0419724	0.23793	-0.111678	0.0277328	0.409843	15.5521	0.0295392	1.39282	0.23793	0.0439257	0.445098	-0.016496	0.680691	-0.140787	0.0142762	-0.440559	0.0210676	-0.00326243	0.965583	0.451697	0.0463172	-0.105119	0.240835	-0.0451957	0.726014
4234	METTL1	8	0.109683	0.238097	-0.0725366	0.291903	0.410086	17.1397	0.0165174	1.39182	0.238097	0.440454	0.00100296	0.00786595	0.939771	0.327836	0.00292723	-0.432095	0.188771	-0.240928	0.431378	-0.403499	0.377215	0.210011	0.156223	-0.010087	0.938808
79094	CHAC1	7	0.216025	0.238167	-0.142917	0.574967	0.410176	18.8711	0.00438693	1.39141	0.238167	0.0738413	0.65241	-0.0590355	0.66875	0.862949	0.000148011	-0.280427	0.45084			1.35906	0.0753391	0.450763	0.138158	-0.336761	0.420382
3178	HNRNPA1	8	0.057118	0.238197	-0.037794	0.15203	0.410197	16.718	0.0193081	1.39123	0.238197	0.181649	0.0211541	-0.0173531	0.67136	-0.00787802	0.921585	0.492633	0.0358238	-0.389526	0.0364392	0.462374	0.192522	0.0724753	0.310075	0.119655	0.296157
23474	ETHE1	8	-0.128043	0.238234	-0.340826	0.0847404	0.41023	19.3453	0.00717177	1.39102	0.238234	0.00911831	0.951818	-0.0791364	0.346827	0.144755	0.333476	0.47665	0.310845	-0.229078	0.296026	-0.678341	0.0156546	-0.541602	0.000419403	0.115413	0.571822
147807	ZNF524	8	-0.0968511	0.238272	-0.257813	0.0641105	0.410266	11.5377	0.116825	1.39079	0.238272	0.032015	0.802357	-0.0868573	0.533394	0.333352	0.171088	-0.441808	0.15454	0.356406	0.272227	-0.338241	0.441246	-0.357932	0.00715551	-0.148783	0.199131
441054	CFAP96	6	-0.0828179	0.238305	-0.220467	0.054831	0.410293	4.39221	0.494434	1.39059	0.238305	-0.0338854	0.780327	-0.133784	0.204148	-0.0550769	0.725083	-1.28696	0.0674091	0.358603	0.410759	0.149967	0.836692
388558	ZNF808	8	-0.144498	0.238361	-0.384691	0.0956955	0.410359	22.6192	0.00198527	1.39026	0.238361	-0.213988	0.0180867	-0.00223353	0.979225	-0.144727	0.106182	-0.674141	0.00623585	-0.379227	0.0362633	0.839412	0.030042	-0.671215	0.0669316	0.25937	0.199137
79838	TMC5	7	0.142019	0.238384	-0.0940651	0.378102	0.410367	9.71087	0.137368	1.39013	0.238384	-0.355355	0.320601			0.388691	0.297539	-0.57148	0.398051	1.58023	0.0183927	1.10878	0.134103	0.112234	0.813069	0.109707	0.45969
493753	COA5	8	-0.0727365	0.238569	-0.193697	0.0482244	0.410657	19.3675	0.00711094	1.38903	0.238569	0.0617998	0.358652	-0.0907766	0.122337	-0.158531	0.0176021	0.116846	0.498848	-0.3926	0.0105265	0.702952	0.0165315	-0.233204	0.156463	-0.107717	0.388326
100505616	SNHG21	5	-0.131855	0.238692	-0.351186	0.087477	0.410837	11.5661	0.0208874	1.3883	0.238692	-0.223135	0.0202476	0.0613501	0.501834	-0.315307	0.00830271	-0.535674	0.202195					0.65859	0.14681
4792	NFKBIA	8	-0.138561	0.238779	-0.369091	0.0919692	0.410958	37.3196	4.08006e-06	1.38779	0.238779	-0.08953	0.185134	-0.326283	1.00327e-05	0.50165	0.000139927	-0.112245	0.809805	-0.375213	0.0202649	-0.0545318	0.823792	-0.272809	0.0230979	-0.413174	0.0783542
644861	NBPF13P	6	-0.309008	0.238804	-0.823146	0.20513	0.410971	23.1369	0.000317824	1.38764	0.238804	-0.293875	0.167461	-0.202017	0.195831	-0.942266	1.3799e-07	0.662875	0.0807281	-1.11692	0.0290901	0.432523	0.558782
9994	CASP8AP2	8	0.0719666	0.238922	-0.0478038	0.191737	0.411099	18.6437	0.00937971	1.38695	0.238922	-0.00364076	0.944965	0.111413	0.232385	-0.087826	0.251136	-0.149098	0.434681	0.159951	0.201499	0.878318	0.011427	0.298288	0.00449326	-0.0588043	0.673346
10193	RNF41	8	0.0553852	0.238941	-0.0367934	0.147564	0.411099	15.4189	0.0309894	1.38683	0.238941	-0.0362487	0.521937	-0.0157899	0.751776	0.157279	0.0116199	0.387342	0.142076	0.336286	0.0246399	0.212106	0.411483	-0.0899981	0.240887	0.0669457	0.399761
11319	ECD	8	0.0373055	0.23898	-0.0247878	0.0993989	0.411121	6.99682	0.429212	1.3866	0.23898	0.113844	0.00780408	0.0117411	0.830716	-0.0166232	0.806922	0.128681	0.512134	-0.195876	0.189308	0.0523619	0.770408	-0.00253615	0.974036	0.0714565	0.47204
5863	RGL2	8	0.105681	0.239019	-0.0702351	0.281597	0.411158	22.6527	0.00195885	1.38637	0.239019	-0.0172847	0.792336	0.0383606	0.663559	0.152881	0.222125	-0.401358	0.233594	0.600606	2.38366e-05	-0.438476	0.196996	0.143373	0.227032	0.144098	0.37824
167153	TENT2	8	-0.0378513	0.239048	-0.100862	0.0251596	0.411178	5.1306	0.644029	1.3862	0.239048	0.00755989	0.872975	-0.0383855	0.724266	-0.0997173	0.218868	-0.109257	0.512313	-0.128667	0.255827	0.425304	0.195004	-0.0113862	0.90077	-0.146228	0.202352
118	ADD1	8	0.0536942	0.239184	-0.0357162	0.143105	0.41132	19.8614	0.00587699	1.3854	0.239184	-0.0893075	0.0634039	0.0073824	0.897878	0.219145	0.000298553	-0.0191408	0.917415	0.0433957	0.563328	0.130475	0.456136	-0.011348	0.898524	0.163707	0.037867
3950	LECT2	8	-0.143123	0.239386	-0.381551	0.0953048	0.411596	19.5877	0.00653254	1.38421	0.239386	0.123135	0.462291	-0.191763	0.0170352	-0.187817	0.171177	0.974307	0.00952443	-0.673866	0.00252749	-0.157352	0.642109	-0.219272	0.267027	-0.347022	0.049893
10938	EHD1	8	-0.0642914	0.239409	-0.171399	0.0428166	0.411596	7.84639	0.346334	1.38407	0.239409	-0.140026	0.0587311	-0.0166586	0.868358	0.203826	0.222329	0.423136	0.329149	-0.0301756	0.901495	-0.150913	0.648512	-0.219563	0.0323862	0.0434348	0.753038
5884	RAD17	8	-0.0464046	0.239416	-0.123715	0.0309055	0.411596	10.0028	0.188416	1.38403	0.239416	0.0388923	0.481016	-0.00487608	0.950855	-0.121697	0.10051	0.274621	0.19298	-0.264869	0.0455345	0.0369029	0.886651	-0.0446532	0.545177	-0.239891	0.12831
11007	CCDC85B	6	0.105918	0.239432	-0.0705476	0.282384	0.411596	6.26889	0.280927	1.38394	0.239432	0.285951	0.142418	-0.197417	0.281735			0.447602	0.280288			-0.563053	0.301608	0.21295	0.106191	0.0886739	0.579646
84924	ZNF566	8	-0.0564593	0.239497	-0.150537	0.0376183	0.411644	9.51589	0.217707	1.38355	0.239497	0.0604493	0.329991	-0.0543302	0.508962	-0.094732	0.245011	-0.122402	0.492262	-0.146301	0.346391	0.451848	0.151471	-0.319767	0.0495359	-0.20437	0.355406
58533	SNX6	8	0.14878	0.239512	-0.0991387	0.396699	0.411644	39.0295	1.92932e-06	1.38346	0.239512	0.269944	0.000458702	-0.0595979	0.512116	0.302472	0.000695697	0.950744	0.024388	-0.299926	0.0202071	0.908696	0.00336088	-0.111501	0.334665	-0.0329239	0.824144
10869	USP19	8	-0.0795319	0.239659	-0.212101	0.053037	0.411835	24.5368	0.00091641	1.3826	0.239659	-0.298826	0.000140815	-0.00223581	0.968957	0.152438	0.193835	0.0291961	0.884821	0.145407	0.173166	-0.483451	0.0326208	-0.177401	0.0071585	-0.0966087	0.364216
644096	SDHAF1	5	-0.0659803	0.23968	-0.175965	0.0440048	0.411841	1.23102	0.872966	1.38248	0.23968	-0.00429041	0.973232	-0.106238	0.278736	-0.00950813	0.926099	-0.0492817	0.830453					-0.173904	0.230374
3265	HRAS	8	0.0837126	0.239722	-0.0558435	0.223269	0.411875	13.6499	0.0577701	1.38223	0.239722	0.128387	0.316159	0.0343727	0.762988	0.606802	0.00505213	-0.513151	0.150886	0.397375	0.0520893	-0.227712	0.492712	0.00144659	0.988487	-0.0298478	0.790462
114659	LRRC37B	8	0.0530055	0.239747	-0.035364	0.141375	0.411875	6.00091	0.539643	1.38208	0.239747	0.103678	0.200937	0.0961854	0.226357	-0.0547136	0.555572	-0.45874	0.158655	-0.0574384	0.749588	0.347578	0.267216	0.253594	0.421677	0.119141	0.636107
1066	CES1	8	-0.162017	0.239771	-0.432141	0.108107	0.411875	30.8684	6.57453e-05	1.38194	0.239771	-0.0842168	0.532279	0.126289	0.115368	-0.0964498	0.498816	0.596621	0.25987	-0.840157	0.000106267	-0.980555	0.0181443	-0.224819	0.186413	0.122565	0.138714
23671	TMEFF2	6	0.187105	0.239771	-0.124848	0.499058	0.411875	9.94473	0.0768164	1.38194	0.239771	0.420231	0.132795			0.127713	0.573633	-0.32708	0.580314	0.857419	0.13935	1.91793	0.0253884			-0.0638587	0.563941
728734	NPIPB8	7	-0.208524	0.239811	-0.556218	0.13917	0.411875	28.0837	9.06123e-05	1.3817	0.239811	-0.407383	0.00153905	-0.0421305	0.788611	-0.716362	3.97838e-08	-0.742649	0.0700903	-0.261147	0.290277	0.126924	0.628205	0.769934	0.0251324
90410	IFT20	8	0.0703512	0.239854	-0.0469633	0.187666	0.411875	14.875	0.0376356	1.38145	0.239854	0.247778	0.00624059	-0.00356897	0.945151	-0.0510613	0.488557	0.144477	0.383762	-0.597732	0.069733	0.37011	0.182301	0.0148281	0.930127	0.225641	0.107473
57414	RHBDD2	8	0.142958	0.239872	-0.0954418	0.381358	0.411875	24.1624	0.00106683	1.38134	0.239872	0.196104	0.0171471	0.157384	0.0433401	0.608925	0.000462751	0.513714	0.0349834	0.0234702	0.93307	-0.817487	0.00826621	-0.0485361	0.634914	0.239033	0.250567
644090	PRKAG2-AS2	6	-0.310173	0.239893	-0.827446	0.207101	0.411875	31.7368	6.6984e-06	1.38122	0.239893	-0.576482	0.000728677	0.201838	0.188734	-1.15586	7.13149e-07	-0.611017	0.346786	0.0797717	0.796329	0.521664	0.432761
79736	TEFM	8	0.073375	0.239965	-0.0490108	0.195761	0.411968	15.2832	0.0325362	1.3808	0.239965	0.199376	0.000913494	0.0253383	0.712659	-0.129462	0.0705711	0.26911	0.149383	0.123162	0.443652	-0.185288	0.662509	0.0452034	0.823416	0.217109	0.272541
4232	MEST	8	-0.103216	0.239991	-0.275384	0.0689524	0.411974	23.7729	0.00124889	1.38064	0.239991	0.162663	0.0811917	-0.231444	0.00150355	-0.150372	0.210548	0.704946	0.121028	-0.404821	0.0114912	0.489772	0.114635	-0.258036	0.00799569	-0.183207	0.288043
161176	SYNE3	8	-0.165625	0.240004	-0.441903	0.110652	0.411974	33.2563	2.37181e-05	1.38057	0.240004	-0.503555	0.000218021	-0.0185508	0.840907	-0.709799	9.58222e-07	-0.323912	0.413669	0.274313	0.122463	0.376252	0.331167	-0.114672	0.732616	-0.0252283	0.904856
153163	SNCAIP-AS3	6	-0.181409	0.240097	-0.484075	0.121257	0.412103	15.0105	0.0103175	1.38003	0.240097	0.105546	0.488096	-0.118589	0.210041	-0.630807	4.50733e-05	-0.438521	0.218842	0.32193	0.41385	-0.169769	0.759835
5203	PFDN4	8	0.321166	0.240125	-0.214705	0.857036	0.412121	49.8714	1.53094e-08	1.37986	0.240125	0.426142	0.0024371	-0.0730924	0.60601	0.340808	0.00339809	0.656527	0.0569253	-0.894499	0.000320455	2.32061	2.15545e-05	0.165523	0.295761	0.160022	0.345164
51547	SIRT7	8	-0.053503	0.240144	-0.142777	0.0357713	0.412124	6.60439	0.471199	1.37975	0.240144	-0.0900143	0.227127	0.0921134	0.404002	-0.230364	0.10707	-0.452122	0.127693	0.212807	0.411298	-0.153191	0.708602	-0.0543743	0.59815	0.0234457	0.858224
113263	GLCCI1	8	-0.0755699	0.240264	-0.201697	0.050557	0.412281	11.789	0.107714	1.37904	0.240264	-0.0456683	0.510988	-0.173913	0.132023	-0.0682254	0.428511	-0.127922	0.568296	0.356174	0.034863	0.135575	0.690492	-0.131466	0.480592	-0.346826	0.0136553
6427	SRSF2	8	0.0332343	0.240271	-0.0222349	0.0887034	0.412281	6.64939	0.466274	1.379	0.240271	0.0209765	0.66197	0.0250123	0.67832	-0.00302181	0.958919	-0.156328	0.550001	0.222771	0.17632	-0.597879	0.112184	0.0878913	0.271137	0.163783	0.163253
57035	RSRP1	8	0.123328	0.240392	-0.0825634	0.329219	0.412458	25.2499	0.00068515	1.37829	0.240392	-0.0831935	0.0796726	0.179935	0.0851655	-0.124548	0.188863	-0.289451	0.44441	0.135832	0.365372	0.122693	0.676046	0.708832	0.000316429	0.381413	0.176476
2305	FOXM1	8	0.15856	0.240447	-0.106182	0.423302	0.412508	22.075	0.00246586	1.37797	0.240447	0.132445	0.283655	0.509657	0.00567827	-0.251367	0.0799035	-0.918118	0.0490108	0.141026	0.656255	0.789931	0.225243	0.302244	0.229523	0.443293	0.0035961
6583	SLC22A4	8	-0.172777	0.240456	-0.461262	0.115708	0.412508	44.8919	1.43531e-07	1.37792	0.240456	-0.274276	0.0172782	0.218438	0.0374755	-0.704955	2.26155e-08	-0.965521	0.0140174	0.15335	0.548101	-0.0759291	0.847535	0.133199	0.696844	0.0174348	0.880705
619567	SNORD2	6	0.104201	0.240531	-0.0698102	0.278212	0.412562	7.28584	0.200235	1.37748	0.240531	0.0231381	0.810773	0.375219	0.0251518	-0.0117904	0.929347	0.577056	0.297566	-0.111808	0.604088	0.651305	0.115652
79585	CORO7	8	0.1388	0.240539	-0.0929942	0.370595	0.412562	24.2859	0.0010147	1.37743	0.240539	-0.0957979	0.299921	-0.0119604	0.92218	0.601267	0.0160159	-0.209081	0.33815	0.691329	0.000145438	-0.238137	0.521551	0.245245	0.147234	0.0589674	0.726763
388135	INSYN1	5	0.145599	0.240724	-0.0976449	0.388842	0.412817	5.63582	0.228046	1.37635	0.240724			0.429406	0.00206951	0.0168653	0.934141	0.0851253	0.830299					-0.126199	0.742882	0.0167174	0.914077
6199	RPS6KB2	8	-0.0813074	0.240782	-0.21716	0.0545452	0.412858	16.4944	0.0209638	1.37601	0.240782	-0.0483971	0.587652	-0.0532897	0.555026	0.264068	0.147457	-0.295566	0.223278	0.165055	0.253179	-0.824179	0.00946917	-0.270553	0.00924412	-0.0655435	0.545513
9667	SAFB2	8	-0.10894	0.240784	-0.290963	0.073083	0.412858	35.4854	9.06354e-06	1.376	0.240784	-0.396056	2.96049e-06	0.151461	0.0870426	-0.215464	0.0079849	-0.762144	0.0124946	-0.0402489	0.685435	-0.164162	0.400651	0.183544	0.347353	0.121598	0.325962
101929718		6	-0.105529	0.240933	-0.281908	0.0708506	0.413054	11.2827	0.0460538	1.37512	0.240933	-0.0950628	0.141824	0.120175	0.27352	-0.270221	0.00146793	-0.78613	0.109871	0.135019	0.592342	-0.374782	0.322308
10152	ABI2	8	-0.133461	0.241005	-0.356561	0.0896383	0.413123	41.328	7.00273e-07	1.3747	0.241005	-0.0645647	0.564143	-0.0821069	0.444675	-0.605704	3.71262e-07	-0.647993	0.016147	0.176798	0.234926	-0.340212	0.104529	0.219556	0.0323527	0.0546848	0.613177
127829	ARL8A	8	0.091892	0.241009	-0.0617198	0.245504	0.413123	17.6654	0.0135746	1.37468	0.241009	0.0408196	0.610901	0.0866043	0.200999	0.516129	0.000118038	0.406417	0.0851692	-0.186674	0.206887	-0.073492	0.737986	-0.0213357	0.890359	0.0135761	0.914262
394	ARHGAP5	8	-0.0510748	0.241124	-0.136475	0.0343256	0.41329	6.82586	0.447234	1.37401	0.241124	0.0214923	0.718301	-0.0486873	0.760252	-0.0664722	0.440408	0.299841	0.36627	-0.232694	0.0412241	0.330788	0.303607	-0.107901	0.396437	-0.133663	0.385638
1774	DNASE1L1	8	-0.0647062	0.241268	-0.172932	0.0435199	0.413476	11.8594	0.105279	1.37317	0.241268	-0.228108	0.0316375	-0.00598217	0.916119	0.102215	0.431468	-0.0804954	0.750995	0.290383	0.133448	-0.605735	0.136042	-0.0784026	0.378726	-0.241989	0.0665538
285596	FAM153A	6	0.415076	0.241289	-0.279201	1.10935	0.413481	15.8778	0.00720188	1.37305	0.241289	0.189253	0.596773	0.0935246	0.65436	0.564975	0.0866349	-0.974718	0.157626	0.329672	0.531444	2.3307	0.000387984
663	BNIP2	8	-0.0812477	0.241541	-0.217219	0.054724	0.413879	19.6284	0.00643091	1.37158	0.241541	0.0194852	0.709359	-0.116968	0.255903	0.156404	0.083855	0.02745	0.882851	-0.313814	0.00192885	0.14423	0.592593	-0.135629	0.230255	-0.409576	0.0245895
654319	SNORA5A	5	0.153836	0.241583	-0.103638	0.411309	0.413879	6.31657	0.176721	1.37134	0.241583	-0.20187	0.218379			0.347548	0.067994			0.310767	0.210406	0.107931	0.783117			0.281522	0.179765
3956	LGALS1	8	0.186217	0.241615	-0.125475	0.497908	0.413879	27.3365	0.000289854	1.37115	0.241615	0.0444989	0.857323	-0.0542506	0.639752	0.658372	0.00169101	0.952718	0.0401553	-0.518372	0.11797	0.0912887	0.773432	-0.180538	0.371331	0.643402	0.000307777
22900	CARD8	8	0.0410357	0.241621	-0.0276512	0.109723	0.413879	7.23383	0.404947	1.37111	0.241621	0.0133207	0.826326	0.0879058	0.274661	0.0093036	0.899501	-0.50232	0.058387	0.134448	0.341658	0.22341	0.385058	0.162649	0.135967	-0.0199565	0.87231
65003	MRPL11	8	-0.121337	0.241645	-0.324446	0.0817711	0.413879	26.9086	0.000346147	1.37097	0.241645	0.0157237	0.861684	-0.296569	8.91057e-06	-0.158335	0.0850177	0.664502	0.0190698	-0.498158	0.00608436	0.0415288	0.889886	-0.401454	0.000960505	0.0791739	0.62137
5623	PSPN	5	-0.0964514	0.241816	-0.257962	0.0650588	0.414141	4.33634	0.362397	1.36998	0.241816	-0.210654	0.163893	0.0338395	0.796904			0.475834	0.266113					-0.430622	0.198518	-0.17062	0.313808
677813	SNORA30	5	-0.148027	0.241843	-0.395916	0.0998622	0.414158	5.95333	0.202661	1.36982	0.241843	-0.00753066	0.952754			-0.464744	0.0281053			0.286376	0.419121	0.232465	0.69217			-0.30425	0.10302
55634	KRABD4	7	-0.0640882	0.241885	-0.171421	0.0432449	0.414172	11.4044	0.0766526	1.36957	0.241885	-0.0673049	0.277621	0.0438364	0.528244	-0.204067	0.00851858	-0.623374	0.0557939	-0.00949506	0.945661	0.398942	0.156389			-0.07725	0.706761
1522	CTSZ	8	-0.0423291	0.241887	-0.113221	0.0285627	0.414172	10.6854	0.152941	1.36956	0.241887	0.0204606	0.810731	-0.0608114	0.240537	0.0687098	0.461714	0.945533	0.0440784	-0.333197	0.0315577	-0.146064	0.520479	-0.150001	0.341273	-0.044587	0.751679
63894	VIPAS39	8	-0.0428179	0.241954	-0.114539	0.0289028	0.41425	12.0562	0.0987243	1.36917	0.241954	-0.0472765	0.262257	0.0224985	0.548815	-0.177692	0.0013466	0.183553	0.418461	-0.131106	0.252561	0.327598	0.360498	-0.00741707	0.935241	0.00896739	0.923094
54502	RBM47	8	-0.102507	0.241985	-0.274221	0.0692056	0.41425	22.5931	0.00200606	1.36899	0.241985	-0.104021	0.181878	-0.108232	0.203211	-0.0624763	0.426263	0.204788	0.335164	0.458891	0.0131953	-0.773925	0.0115883	-0.305906	0.00139062	-0.2295	0.0285973
201255	LRRC45	8	-0.123331	0.242063	-0.329959	0.0832978	0.414352	22.7484	0.00188536	1.36854	0.242063	-0.427545	0.000160495	0.127565	0.355045	0.00461001	0.983317	-0.58524	0.0510563	0.0931096	0.667172	-0.723915	0.133891	-0.201646	0.176417	0.148783	0.18027
734	OSGIN2	8	0.0978569	0.242176	-0.0661323	0.261846	0.414486	19.6657	0.00633884	1.36788	0.242176	0.166431	0.00654602	-0.032953	0.750006	0.206247	0.0283475	0.552916	0.0580315	-0.355214	0.0247009	0.824575	0.0209849	0.00278185	0.982364	0.0899891	0.615618
8992	ATP6V0E1	8	0.0857039	0.242227	-0.0579347	0.229343	0.414542	23.3761	0.00146561	1.36759	0.242227	0.312268	0.000629722	-0.0081463	0.880062	0.197863	0.0260757	0.836116	0.0461878	-0.363473	0.0286445	0.135127	0.454205	-0.0316398	0.740403	0.098837	0.35292
101929240		6	0.171227	0.242245	-0.115758	0.458213	0.414543	12.0771	0.033746	1.36748	0.242245	-0.0325167	0.781283	0.395162	0.036905	0.0554955	0.745235	-1.25683	0.067086	0.79683	0.0257563	0.566931	0.308602
9473	THEMIS2	8	0.201935	0.242541	-0.136732	0.540602	0.415001	35.1398	1.05277e-05	1.36576	0.242541	0.23161	0.0754744	-0.156864	0.219218	1.05905	1.2179e-06	0.169777	0.496779	0.570028	0.0187206	-0.0361841	0.907863	0.263484	0.267202	-0.640283	0.0434714
133746	JMY	8	-0.0868016	0.242548	-0.232379	0.058776	0.415001	18.893	0.00852937	1.36572	0.242548	-0.116532	0.0478491	-0.0346379	0.781239	0.186289	0.0211402	-0.611951	0.00720865	-0.0792698	0.517782	-0.119797	0.722143	0.00300369	0.981683	-0.296739	0.0904025
26276	VPS33B	8	0.0408237	0.24266	-0.0276593	0.109307	0.415162	9.15042	0.242036	1.36507	0.24266	-0.0213907	0.741727	0.0313507	0.500123	0.136781	0.0301086	-0.0516769	0.768542	0.0894301	0.492867	0.351107	0.126916	-0.109905	0.193679	0.123554	0.227681
55139	ANKZF1	8	-0.101858	0.242723	-0.272751	0.0690347	0.415188	29.8902	9.94672e-05	1.36471	0.242723	-0.383763	7.6534e-07	0.107742	0.235522	-0.210407	0.00234038	-0.788954	0.0730303	0.158876	0.192275	0.0663258	0.833229	-0.0591824	0.698819	-0.0425	0.820695
2774	GNAL	8	0.0527396	0.24273	-0.0357458	0.141225	0.415188	6.54495	0.477743	1.36467	0.24273	0.136247	0.0696822	0.0791189	0.303081	-0.0566143	0.48192	-0.164396	0.467489	0.334538	0.129955	-0.41682	0.392181	0.00886092	0.956969	0.0485217	0.822446
134429	STARD4	8	0.12899	0.242746	-0.0874342	0.345415	0.415188	11.9899	0.100892	1.36458	0.242746	0.389159	0.0943894	0.277271	0.0908102	0.224108	0.142485	-0.140094	0.583234	-0.355841	0.231123	0.101436	0.800684	0.535537	0.0271768	-0.346348	0.182815
79102	RNF26	8	0.0796459	0.242806	-0.0540037	0.213295	0.41526	13.0579	0.0707103	1.36423	0.242806	0.232298	0.0386114	0.0448023	0.420562	0.29878	0.0199939	1.21296	0.0825769	0.140055	0.595836	-0.199858	0.582022	-0.0879099	0.305902	-0.127815	0.485355
80351	TNKS2	8	-0.0429904	0.242943	-0.115151	0.0291706	0.415464	6.95303	0.433787	1.36343	0.242943	-0.075927	0.22475	-0.0247645	0.819848	-0.0749948	0.344588	-0.223778	0.204549	0.12174	0.196289	0.330477	0.196161	-0.116279	0.449095	-0.108859	0.414008
8809	IL18R1	8	-0.0815548	0.243066	-0.218483	0.0553736	0.415552	17.384	0.0150808	1.36273	0.243066	0.0309855	0.685687	-0.175845	0.00930842	0.0616748	0.485012	0.163566	0.399377	0.016397	0.911267	0.220679	0.499724	-0.356572	0.0134636	-0.373163	0.00850542
80709	AKNA	8	0.12803	0.243168	-0.0869754	0.343035	0.415666	20.8752	0.00395937	1.36213	0.243168	-0.0420485	0.637695	-0.0891505	0.423607	0.359823	0.0186291	-0.201546	0.340941	0.772339	0.00145175	0.398913	0.250343	0.286038	0.176372	-0.10425	0.444638
105180391	SPDYE15	6	-0.150052	0.243189	-0.402052	0.101947	0.415671	17.2673	0.00401982	1.36201	0.243189	-0.22073	0.0601739	0.0540656	0.499561	-0.552639	0.000122452	-0.164898	0.593571	-0.169315	0.638053	0.331919	0.264577
29058	TMEM230	8	-0.079681	0.243327	-0.213537	0.0541754	0.415844	20.1604	0.00523348	1.36122	0.243327	0.0904296	0.262035	-0.18537	0.0246844	-0.0395913	0.72995	0.934987	0.0143931	0.0393154	0.807468	-0.327084	0.225475	-0.308957	0.00434425	-0.157217	0.116288
105379271		5	-0.319886	0.243343	-0.857283	0.217511	0.415844	14.5485	0.00573536	1.36112	0.243343	-0.626585	0.000142535			-0.947848	3.67817e-07	0.318185	0.666252	0.0779234	0.788467	0.419386	0.403628
79894	ZNF672	8	-0.0780555	0.243455	-0.209217	0.053106	0.416005	18.5932	0.00956177	1.36048	0.243455	0.0023834	0.978635	-0.00558752	0.921767	0.176106	0.101335	0.0737029	0.697924	-0.201855	0.530094	-0.792397	0.0190949	-0.214492	0.00403919	-0.237457	0.0346131
403313	PLPP6	8	0.0577279	0.243493	-0.0392836	0.154739	0.416039	14.0745	0.0498716	1.36026	0.243493	0.146287	0.0173968	0.0431196	0.511167	0.199138	0.0498297	0.160518	0.338259	0.255473	0.314545	-0.888042	0.0391177	-0.0546452	0.543989	-0.182446	0.19841
56670	SUCNR1	8	-0.102704	0.243686	-0.275367	0.0699601	0.416308	5.16224	0.640171	1.35914	0.243686	-0.0593145	0.685117	0.0315609	0.864758	-0.145338	0.438951	0.773266	0.234555	-0.458169	0.203076	-0.581612	0.286646	0.0246224	0.951772	-0.444967	0.180798
92689	FAM114A1	8	-0.0585028	0.243737	-0.156867	0.0398618	0.416364	15.9679	0.0254113	1.35885	0.243737	0.0389003	0.496712	-0.0353981	0.584409	-0.098316	0.124628	0.180853	0.42493	-0.327283	0.00879851	0.353661	0.107666	-0.220471	0.017159	0.00447826	0.966046
1024	CDK8	8	0.0422214	0.243826	-0.0287818	0.113225	0.416457	8.05418	0.327841	1.35833	0.243826	0.118405	0.0192719	0.0419499	0.503656	0.0145293	0.849417	0.123919	0.494821	-0.105929	0.533299	0.418737	0.115814	-0.0921866	0.348229	-0.112478	0.462287
7113	TMPRSS2	8	0.171667	0.243874	-0.117052	0.460385	0.416508	27.9169	0.00022765	1.35806	0.243874	0.123253	0.274564	0.160436	0.131816	0.905639	2.18661e-07	-0.578048	0.0774859	0.465332	0.0697405	-0.237976	0.52443	0.153442	0.304987	-0.0638152	0.822691
147949	ZNF583	8	-0.057309	0.243988	-0.153718	0.0390998	0.416672	9.89425	0.194646	1.3574	0.243988	0.00532444	0.927846	-0.0147505	0.870615	-0.0957459	0.335562	0.487833	0.0686476	-0.0954993	0.664377	-0.0988822	0.873317	-0.193781	0.287531	-0.317022	0.0174638
10745	PHTF1	8	0.0653253	0.244088	-0.0445922	0.175243	0.416812	10.8076	0.147235	1.35683	0.244088	0.0073364	0.932159	0.132832	0.111195	-0.0432637	0.65285	0.4052	0.132422	0.241038	0.161559	0.348652	0.149949	-0.225036	0.113556	0.1975	0.271191
54834	GDAP2	8	-0.0342416	0.244198	-0.0918706	0.0233874	0.416952	4.06776	0.771941	1.35619	0.244198	-0.00410587	0.921622	-0.038805	0.595708	-0.0980152	0.188716	0.145419	0.603722	-0.0162755	0.875018	0.196359	0.383838	-0.169277	0.145523	-0.0819674	0.542088
112703	GARIN5A	6	-0.106117	0.244247	-0.284732	0.072498	0.416977	10.2646	0.0680761	1.35591	0.244247	-0.427596	0.00686326	-0.125555	0.237079	0.107747	0.592653	1.0256	0.0595224	0.131639	0.660281			-0.134071	0.265738
105372602		6	0.189268	0.24427	-0.129321	0.507857	0.416977	6.61438	0.250934	1.35578	0.24427	-0.260815	0.359161	0.539689	0.0157105	0.32585	0.20413	-0.14124	0.650839	0.571499	0.311505	0.101249	0.847873
116449	CLNK	7	-0.148265	0.244274	-0.397838	0.101307	0.416977	14.794	0.0219212	1.35576	0.244274	-0.0668767	0.660678	-0.00757674	0.950887	-0.674593	4.74811e-05	-0.154289	0.762221	0.403042	0.343217	-0.182594	0.760628			-0.0685435	0.414572
79963	ABCA11P	8	-0.10292	0.244334	-0.276185	0.0703453	0.417018	20.4238	0.00472342	1.35541	0.244334	-0.143171	0.0844462	0.0419923	0.543115	-0.329878	0.000935863	0.0524434	0.911369	0.0281298	0.85735	0.570486	0.0986306	-1.05171	0.00770905	-0.057913	0.794193
101929141		5	-0.207235	0.244389	-0.556156	0.141686	0.417053	5.0389	0.28333	1.3551	0.244389	0.131299	0.63907			-0.211602	0.427086	-0.798766	0.0600687	-0.670114	0.161265	0.2811	0.595895
148022	TICAM1	8	0.163768	0.244436	-0.111995	0.439532	0.417103	25.6624	0.000578606	1.35482	0.244436	0.164606	0.138628	0.0747088	0.496878	0.681989	0.00434578	-0.0222302	0.92723	0.835479	8.73852e-05	-0.926933	0.0250032	0.038509	0.781302	0.0527935	0.697282
402682	UFSP1	6	-0.0837912	0.244477	-0.224896	0.0573138	0.417106	1.66195	0.893658	1.35459	0.244477	-0.0447852	0.764295	-0.124865	0.329555	-0.0825875	0.68481	-0.0663869	0.850699					-0.483564	0.176179	-0.0115217	0.932977
29934	SNX12	8	0.0946622	0.244485	-0.0647522	0.254077	0.417106	28.1153	0.000209565	1.35455	0.244485	0.0894724	0.177738	-0.00914621	0.896634	0.299548	0.00114243	0.858939	0.0983275	0.31906	0.141079	0.163847	0.587677	-0.25096	0.00194403	0.137728	0.159802
79714	CCDC51	8	-0.0465198	0.244492	-0.124862	0.0318224	0.417106	10.3124	0.17155	1.35451	0.244492	-0.042506	0.57003	-0.0307676	0.655463	0.0689319	0.530461	0.84338	0.0246185	-0.0131337	0.972931	-0.226153	0.711655	-0.149317	0.0897006	-0.33887	0.107998
9342	SNAP29	8	-0.0747402	0.244571	-0.200628	0.0511478	0.417179	17.6326	0.0137423	1.35405	0.244571	0.100682	0.192968	-0.0770842	0.0817669	0.0302964	0.697478	0.47775	0.101818	-0.47916	0.0264628	-0.274012	0.322925	-0.253975	0.0109446	-0.150652	0.270834
2115	ETV1	8	-0.11046	0.244787	-0.296597	0.0756773	0.417517	10.2286	0.175982	1.35281	0.244787	0.118302	0.509804	-0.0498377	0.750281	-0.386975	0.00130176	0.0253431	0.934201	0.333338	0.273103	-0.00511829	0.986869	-0.1657	0.524499	-0.345837	0.136892
5366	PMAIP1	6	0.228683	0.244833	-0.156711	0.614078	0.417565	21.2414	0.000729261	1.35255	0.244833	0.300116	0.150426	-0.285336	0.0692144	0.830429	0.000153178	0.478285	0.322538					0.467579	0.254436	-0.139087	0.500154
10002	NR2E3	6	-0.226963	0.244922	-0.60953	0.155605	0.417626	15.788	0.00747617	1.35204	0.244922	-0.520956	0.0154069			-0.532655	0.00273503	-0.866429	0.156515	0.567384	0.0904606	-0.319322	0.635837			0.0137826	0.899999
55245	UQCC1	8	0.0397971	0.244971	-0.0272918	0.106886	0.41768	7.85381	0.345661	1.35176	0.244971	-0.00502109	0.928947	0.132713	0.00424184	0.00277366	0.957811	-0.031406	0.86015	-0.142642	0.238745	0.15303	0.51178	0.0692783	0.450135	0.0728478	0.53662
7216	TRO	8	-0.120349	0.245029	-0.323255	0.0825568	0.417748	17.3828	0.0150878	1.35143	0.245029	-0.213312	0.132832	0.174931	0.199152	-0.425784	0.00132806	-1.17278	0.0323332	-0.156693	0.629144	-0.230046	0.642125	0.0478595	0.781549	0.068413	0.585404
60592	SCOC	8	0.158031	0.24514	-0.108468	0.424529	0.417906	28.0961	0.000211244	1.35079	0.24514	0.472282	2.84057e-07	-0.0475602	0.795281	0.381839	0.000208556	0.732598	0.0233274	-0.731195	0.0399696	0.315203	0.346552	-0.0783192	0.815495	-0.0895	0.51598
7579	ZSCAN20	8	0.099461	0.245199	-0.0682886	0.267211	0.417977	16.6226	0.0199986	1.35045	0.245199	-0.0937243	0.323315	0.153056	0.0722429	-0.11491	0.255664	-0.217692	0.460501	0.742197	0.00646485	0.295816	0.575118	0.346316	0.120013	0.154946	0.133323
440292	COMMD4P1	6	-0.13307	0.245223	-0.357515	0.0913753	0.417988	5.61771	0.345211	1.35031	0.245223	-0.444683	0.0453026	-0.00371971	0.97368	-0.254283	0.273479	-0.564461	0.310498	0.104944	0.786789	0.533132	0.356243
102724135		6	0.0876989	0.245359	-0.0602628	0.235661	0.418157	3.32862	0.649463	1.34954	0.245359	0.0150382	0.906378	0.17924	0.137169	0.0544943	0.737337	-0.574785	0.220935	0.353079	0.431182	0.373371	0.535301
6238	RRBP1	8	0.114356	0.245541	-0.0786549	0.307366	0.418425	20.6966	0.00424606	1.3485	0.245541	-0.121994	0.286658	0.00808209	0.944375	0.53076	3.33838e-05	-0.268559	0.316595	0.171655	0.504715	-0.201653	0.551289	0.14887	0.226216	0.329924	0.0567436
347862	GATD1	8	0.0746206	0.245565	-0.051331	0.200572	0.418425	11.7518	0.109021	1.34836	0.245565	-0.0358286	0.709607	0.0463028	0.77372	0.140487	0.308904	-0.361703	0.135784	0.329285	0.0129768	-0.248481	0.546878	0.0139609	0.855388	0.351587	0.0570887
140688	NOL4L	8	0.0742723	0.245585	-0.0510967	0.199641	0.418425	15.3792	0.031435	1.34825	0.245585	-0.0804976	0.34604	0.0298545	0.741454	0.148892	0.0754407	-0.234902	0.204245	0.621429	0.0139966	-0.460499	0.228882	0.263487	0.0895798	0.155652	0.18359
3188	HNRNPH2	8	0.102777	0.245587	-0.070708	0.276263	0.418425	29.4452	0.000119988	1.34823	0.245587	0.042502	0.413655	-0.000711068	0.994474	0.320122	4.02333e-05	0.849338	0.0435134	-0.381808	0.00511071	0.37856	0.126016	0.0430634	0.558514	0.212174	0.0781766
7151	TOP1P1	6	-0.180111	0.245745	-0.484235	0.124013	0.418663	22.7192	0.000381942	1.34733	0.245745	-0.090912	0.481934	0.133709	0.315051	-0.624804	1.58987e-06	-0.711976	0.0747062	-0.151399	0.534274	0.318442	0.342835
51116	MRPS2	8	-0.0788424	0.24577	-0.211978	0.0542931	0.418672	14.9228	0.0370014	1.34719	0.24577	-0.0217884	0.76823	-0.15419	0.00754454	0.19887	0.246137	0.374781	0.0468059	-0.280938	0.416642	-0.492038	0.125083	-0.190721	0.0320389	-0.230446	0.104748
57536	KIAA1328	8	-0.0880997	0.245786	-0.236872	0.0606727	0.418672	26.4508	0.000418282	1.3471	0.245786	-0.159396	0.0439028	-0.0364165	0.545025	-0.328006	7.34539e-05	-0.346558	0.174617	0.0586317	0.764879	1.9867	0.000952605	0.132998	0.421305	-0.150299	0.387243
57863	CADM3	6	0.111288	0.245882	-0.0766801	0.299256	0.418788	3.55963	0.614385	1.34655	0.245882			0.30932	0.0901525	0.136442	0.566566	-0.22469	0.667022			-0.655215	0.315309	-0.222234	0.589981	0.0788043	0.569629
105370384		6	-0.11176	0.24589	-0.300528	0.0770088	0.418788	13.4414	0.0195751	1.34651	0.24589	-0.113061	0.247072	0.107654	0.0509753	-0.287443	0.0130506	-0.339009	0.211088	-0.275851	0.407089	-0.0273576	0.953832
79147	FKRP	8	-0.0788509	0.246062	-0.212083	0.0543813	0.419051	18.3865	0.0103425	1.34552	0.246062	-0.199198	0.0295128	-0.0862496	0.230853	0.166508	0.167133	-0.628801	0.0391376	0.634446	0.1165	-0.912175	0.02337	0.0427558	0.646457	-0.125435	0.263458
1427	CRYGS	8	0.226716	0.246136	-0.15642	0.609853	0.419145	31.7166	4.58352e-05	1.3451	0.246136	0.116468	0.298584	0.195485	0.282931	-0.361857	0.00660736	-1.04719	0.0596431	0.293487	0.258164	1.31578	0.00551619	0.905584	0.00558167	0.404152	0.13503
57730	ANKRD36B	8	0.293033	0.246411	-0.202463	0.788529	0.419554	37.3442	4.03636e-06	1.34354	0.246411	-0.120015	0.361027	0.18501	0.124793	0.151188	0.303599	-0.987196	0.0520827	-0.189896	0.503859	0.971724	0.0096818	1.66345	6.28682e-06	0.599693	0.0835739
254778	VXN	8	-0.221162	0.246434	-0.595148	0.152823	0.419562	29.3253	0.000126196	1.34341	0.246434	-0.290986	0.0476705	0.172293	0.361417	-0.77363	6.64757e-06	-1.63734	0.0320553	0.241895	0.270138	-1.25209	0.0578324	0.369944	0.33576	0.047837	0.866809
7178	TPT1	8	-0.148007	0.246519	-0.398331	0.102318	0.419676	41.3516	6.92988e-07	1.34292	0.246519	0.0610214	0.594236	-0.393595	4.76366e-07	0.038051	0.705244	0.762602	0.0381663	-0.743009	2.98888e-06	0.117235	0.72908	-0.336285	0.00685363	-0.126804	0.0669009
26790	SNORD58B	7	0.0956672	0.24656	-0.0661494	0.257484	0.419685	9.81873	0.132496	1.34269	0.24656	0.172393	0.11814	0.00519785	0.940136	0.382369	0.00921639	0.29626	0.249765	-0.023581	0.93531	-0.358629	0.468985	-0.209003	0.282512
80185	TTI2	8	0.0664358	0.24661	-0.0459491	0.178821	0.419739	18.7323	0.00906873	1.34241	0.24661	0.142622	0.00704641	-0.0319013	0.548072	0.169241	0.0194142	0.403851	0.0774799	0.296606	0.0272839	-0.154632	0.540897	-0.0783482	0.451569	-0.142576	0.199026
27033	ZBTB32	5	-0.188925	0.246627	-0.508528	0.130678	0.419739	12.64	0.0131754	1.34231	0.246627	-0.415837	0.00480912			-0.436606	0.00730526	-0.598264	0.325084	0.599372	0.0896941					-0.047	0.597163
5319	PLA2G1B	7	-0.151061	0.246719	-0.406658	0.104537	0.419801	12.9971	0.0430814	1.34179	0.246719	0.111824	0.574487	0.0667429	0.604909	-0.638473	0.000893271	0.116347	0.785733	-0.609472	0.107414			0.0291525	0.945804	-0.136033	0.364697
10913	EDAR	8	-0.0959834	0.24672	-0.25839	0.0664229	0.419801	5.29818	0.623625	1.34178	0.24672	-0.0189223	0.946588	0.124496	0.525288	-0.354625	0.0571632	0.520488	0.303636	-0.28586	0.526687	0.452596	0.551093	-0.112322	0.782384	-0.115967	0.348623
2534	FYN	8	0.133471	0.246749	-0.092379	0.35932	0.419801	51.3864	7.7121e-09	1.34162	0.246749	0.0462219	0.478911	-0.125705	0.0311526	0.376781	8.50716e-06	0.355922	0.2225	0.536729	0.000771156	0.587133	0.0168646	-0.218944	0.0387026	-0.19475	0.130865
84437	MSANTD4	8	0.0825305	0.24675	-0.0571222	0.222183	0.419801	13.5285	0.0602318	1.34161	0.24675	0.229805	0.00764903	-0.00814858	0.936011	-0.0746365	0.39947	0.467935	0.096218	-0.212047	0.40605	0.638713	0.0960942	-0.0659325	0.701092	0.249674	0.190441
1716	DGUOK	8	0.0714386	0.246772	-0.0494507	0.192328	0.419801	21.6112	0.00296339	1.34149	0.246772	0.225071	0.00260786	-0.078519	0.19291	0.265038	0.000273931	0.258259	0.194015	-0.0371627	0.798548	-0.0416701	0.861752	-0.0429065	0.656132	-0.0267283	0.824369
286006	LSMEM1	8	-0.173345	0.246821	-0.466713	0.120022	0.419824	21.2939	0.00335869	1.34121	0.246821	-0.481729	0.00107571	0.134703	0.349998	-0.139263	0.294193	-1.32208	0.00569505	0.445508	0.147399	-0.404471	0.326223	0.289746	0.495687	-0.236457	0.364709
55884	WSB2	8	0.110517	0.246856	-0.0765346	0.297569	0.419852	24.5506	0.000911255	1.34101	0.246856	0.265629	0.00175174	0.150281	0.0660749	0.217681	0.00855246	0.988881	0.0470642	-0.0610428	0.7091	-0.646805	0.0106779	-0.0607224	0.511921	0.379543	0.0164286
105371099		6	-0.0640201	0.246951	-0.172397	0.0443565	0.419946	8.61766	0.125321	1.34047	0.246951	-0.0416518	0.646834	-0.00340163	0.977034	-0.00632107	0.947274	-0.176121	0.54587	-0.671121	0.00293705	0.223372	0.722502
135398	C6orf141	7	0.105224	0.24706	-0.0729462	0.283394	0.420076	6.44061	0.375682	1.33985	0.24706	0.102935	0.70559	0.107514	0.603903	-0.378716	0.143472	-0.225248	0.764765	0.0517767	0.871823			0.798722	0.0752371	0.191989	0.152603
22984	PDCD11	8	-0.0691762	0.247077	-0.186313	0.0479603	0.420076	22.2958	0.00225858	1.33975	0.247077	-0.193163	0.00639341	0.0761565	0.164072	0.0659709	0.252085	-0.71445	0.00515017	-0.0328508	0.822539	-0.323637	0.199458	-0.103184	0.266145	0.0247663	0.784834
54663	WDR74	8	-0.122206	0.247142	-0.329166	0.0847543	0.420155	17.5253	0.0143058	1.33939	0.247142	0.364076	0.076464	-0.12161	0.105196	0.424222	0.0709737	-0.303842	0.285296	-0.174916	0.463439	-0.563449	0.0448598	-0.261309	0.0257213	-0.327565	0.0128246
100033416	SNORD116-4	5	-0.180531	0.247347	-0.486401	0.125338	0.420442	6.04297	0.195962	1.33823	0.247347	-0.41953	0.0020499			-0.243209	0.145967			-0.0136454	0.979046	0.806822	0.373043			0.335435	0.319533
107984263		6	-0.10749	0.247392	-0.289626	0.0746448	0.420488	7.66404	0.175749	1.33797	0.247392	-0.0886918	0.419425	0.176288	0.180869	-0.188172	0.0552415	-0.197135	0.576709	-0.498896	0.095255	-0.507992	0.300839
64122	FN3K	8	-0.0960426	0.247705	-0.258888	0.066803	0.420918	12.0334	0.0994658	1.3362	0.247705	0.0799724	0.646053	-0.141035	0.308481	0.0957354	0.55552	-0.647355	0.00572008	-0.0259182	0.862888	-0.383157	0.305538	-0.253461	0.164964	0.136543	0.41154
107984210		6	-0.125489	0.247717	-0.338267	0.0872896	0.420918	9.10858	0.104811	1.33614	0.247717	-0.0743198	0.45411	0.00818229	0.944093	-0.44108	0.00130804	-0.374398	0.321248	0.218651	0.405338	-0.0531686	0.930038
79866	BORA	8	0.0801607	0.247817	-0.0557884	0.21611	0.421028	16.4452	0.0213464	1.33557	0.247817	0.257542	0.000472501	0.0433398	0.583202	-0.182436	0.078682	0.254544	0.289569	0.168403	0.452179	0.742113	0.0835822	0.0260655	0.832493	-0.00884783	0.953106
80006	TRAPPC13	8	0.111041	0.247882	-0.077306	0.299389	0.421077	24.9434	0.00077652	1.3352	0.247882	0.275896	4.83313e-06	0.063533	0.42848	0.165088	0.0706028	0.546294	0.0183319	-0.44486	0.012703	0.558133	0.0920117	0.041038	0.827164	-0.0817174	0.588668
84791	LINC00467	5	-0.0745904	0.247973	-0.201134	0.0519536	0.421183	5.98402	0.200345	1.33469	0.247973	0.117819	0.24691	-0.142506	0.033373	-0.180006	0.0519783	0.104933	0.730064							-0.0774891	0.573397
5868	RAB5A	8	0.0896916	0.24798	-0.0624741	0.241857	0.421183	26.4443	0.000419393	1.33465	0.24798	0.224057	0.00011038	-0.0950823	0.247635	0.282144	0.00189527	0.350075	0.0553907	-0.305243	0.054448	0.464527	0.130198	0.0199875	0.776779	-0.0264783	0.866807
64965	MRPS9	8	-0.0847437	0.248118	-0.228557	0.0590695	0.421345	18.3211	0.0106022	1.33387	0.248118	-0.0132462	0.865839	-0.031692	0.452257	0.0128283	0.858535	0.236258	0.320148	-0.666779	0.000118519	0.13683	0.559404	-0.0990257	0.292492	-0.18737	0.215264
5585	PKN1	8	0.0830638	0.248149	-0.0579077	0.224035	0.421345	13.1196	0.0692483	1.3337	0.248149	0.0198098	0.792378	-0.103383	0.297764	0.599899	0.0054373	0.20904	0.442588	0.308814	0.0693626	-0.21964	0.504235	-0.023915	0.822414	0.123283	0.377999
101927726	BEAN1-AS1	5	-0.293049	0.248167	-0.790416	0.204318	0.421345	18.5956	0.000943529	1.33359	0.248167	-0.231656	0.236446	0.049196	0.733748	-0.880767	2.96926e-05	-1.14789	0.078444					0.493872	0.255161
11062	DUS4L	8	-0.0599164	0.248177	-0.161609	0.0417767	0.421345	6.99178	0.429736	1.33353	0.248177	0.0958242	0.220794	-0.116508	0.19136	-0.132327	0.159861	-0.0523305	0.796226	0.0753167	0.758107	0.433563	0.425448	-0.197055	0.203059	-0.131598	0.285267
26503	SLC17A5	8	0.0801618	0.248184	-0.0558947	0.216218	0.421345	13.6932	0.056915	1.3335	0.248184	0.214438	0.01578	0.0895562	0.4125	0.137878	0.161036	0.807274	0.11439	-0.362421	0.0546581	0.49132	0.155009	-0.171508	0.287979	0.10163	0.472689
219972	MPEG1	8	0.181609	0.248304	-0.12671	0.489928	0.421519	22.2203	0.00232744	1.33282	0.248304	0.250116	0.10588	-0.256619	0.187976	0.670889	0.000540499	1.20381	0.0915827	0.157028	0.42846	0.605527	0.0257679	-0.0480546	0.851952	-0.63312	0.0771126
54331	GNG2	8	0.163797	0.248333	-0.114299	0.441894	0.421537	29.8767	0.000100033	1.33266	0.248333	0.302257	0.00298172	-0.296344	0.046527	0.491425	0.000158014	0.808166	0.0659381	-0.179605	0.652532	1.25525	0.0297302	0.0164348	0.917442	-0.168989	0.284413
102724322		6	-0.149335	0.248388	-0.402907	0.104237	0.421582	10.0267	0.0744818	1.33235	0.248388	-0.24485	0.0695441	0.0165657	0.880921	-0.468278	0.00796388	-0.158784	0.70975	0.472216	0.155531	-0.641311	0.311585
79157	MFSD11	8	0.030839	0.248413	-0.0215286	0.0832066	0.421582	5.10909	0.646652	1.3322	0.248413	-0.017371	0.708492	0.0749514	0.146295	-0.00167088	0.974557	0.198751	0.236361	0.216608	0.171402	0.115017	0.592056	-0.0409463	0.776639	0.0901196	0.387416
55640	FLVCR2	8	0.11255	0.248548	-0.0786254	0.303726	0.421771	18.9197	0.0084426	1.33145	0.248548	0.251182	0.0436408	0.173041	0.0576257	0.356631	0.000821161	-0.531704	0.0675552	0.288897	0.191176	-0.0969686	0.758398	-0.23054	0.0956257	0.312543	0.19055
51529	ANAPC11	8	-0.0910982	0.248561	-0.24584	0.0636437	0.421771	14.828	0.0382689	1.33137	0.248561	-0.071231	0.586195	-0.206267	0.015747	0.246369	0.26085	0.722197	0.0780087	0.171147	0.401399	-0.871619	0.0419937	-0.388458	0.0579352	-0.111853	0.426957
8111	GPR68	7	0.117322	0.248615	-0.0819868	0.31663	0.421801	13.2154	0.0397403	1.33107	0.248615	-0.0197217	0.860851	0.332912	0.00413102	-0.128582	0.392875	-0.119553	0.745412	0.630832	0.0809487			0.735681	0.0587128	-0.0183152	0.89925
51499	TRIAP1	8	0.0896448	0.249149	-0.0628175	0.242107	0.422538	17.1531	0.0164351	1.32807	0.249149	0.385012	0.000203509	0.0242442	0.736609	0.0354865	0.723185	0.649026	0.0691208	-0.364332	0.172137	-0.248856	0.409533	-0.0183921	0.910264	0.127967	0.33376
100505876	CEBPZOS	7	-0.10783	0.249278	-0.291271	0.0756109	0.422681	26.2293	0.000201777	1.32734	0.249278	0.10195	0.0497576	-0.12897	0.0743326	-0.105767	0.126667	-0.0306785	0.849462	-0.684123	6.44703e-05	0.165961	0.654714	-0.0144405	0.89866
101928917	HSFX3	5	-0.0838679	0.249309	-0.226554	0.0588177	0.422703	6.14299	0.188721	1.32717	0.249309	-0.00724319	0.936942	-0.0170199	0.789499	-0.335056	0.00535665	-0.0410877	0.890649					-0.0224988	0.905311
55004	LAMTOR1	8	0.0867126	0.249364	-0.0608299	0.234255	0.422765	21.6484	0.00292016	1.32686	0.249364	0.237873	0.0182603	-0.121734	0.0752709	0.258807	0.0233001	0.99124	0.0183882	0.114165	0.601051	-0.333086	0.315292	-0.0470643	0.506864	0.11537	0.381381
154664	ABCA13	6	-0.155729	0.249383	-0.420715	0.109257	0.422767	4.71793	0.451265	1.32676	0.249383	-0.601285	0.0945489			0.35859	0.304739	-0.164146	0.867499	-0.800282	0.297853	0.181641	0.737105			-0.178783	0.29648
29110	TBK1	8	0.0630667	0.249414	-0.0442533	0.170387	0.422788	16.9562	0.0176807	1.32659	0.249414	0.213097	2.58621e-05	0.0123618	0.86833	0.0747416	0.395127	0.346852	0.0760302	-0.320052	0.0843464	0.187898	0.516089	-0.0107948	0.891423	-0.045337	0.750788
3995	FADS3	8	0.0925651	0.249508	-0.0649835	0.250114	0.422888	13.2997	0.065135	1.32605	0.249508	-0.10388	0.278203	0.180264	0.0389904	0.473569	0.0159132	-0.564962	0.178972	-0.054591	0.845338	-0.114781	0.689195	0.267636	0.0774205	0.0650326	0.695451
999	CDH1	8	0.0912224	0.249925	-0.0641777	0.246622	0.423533	17.5283	0.0142894	1.32372	0.249925	0.17709	0.0931745	0.0234922	0.77139	0.239634	0.00854098	0.4152	0.368442	-0.421168	0.00773122	0.444498	0.139591	0.0483113	0.64843	0.19575	0.116607
2665	GDI2	8	-0.125817	0.250028	-0.340197	0.0885626	0.423676	37.7192	3.42625e-06	1.32315	0.250028	-0.0144902	0.810679	-0.0728353	0.296078	-0.027771	0.746267	0.931939	0.0402582	-0.750105	2.20423e-07	0.0941136	0.659793	-0.278791	0.00417492	-0.14137	0.252161
105369668		6	-0.189287	0.25005	-0.511829	0.133254	0.423683	8.37663	0.136664	1.32302	0.25005	-0.293531	0.227725	0.167743	0.291243	-0.675209	0.0231405	0.0314562	0.922729	-0.139775	0.778489	-0.645687	0.220804
101929265	LINC01428	5	-0.231546	0.250099	-0.626136	0.163045	0.423729	11.8373	0.0186031	1.32275	0.250099	-0.0899923	0.667151	0.0911433	0.521921	-0.67255	0.00700513	-0.823603	0.0274448					0.401873	0.433138
2218	FKTN	8	0.068271	0.250114	-0.0480769	0.184619	0.423729	19.2934	0.00731614	1.32267	0.250114	0.161549	0.00397682	0.0727057	0.50369	-0.0895482	0.256761	-0.297642	0.27433	-0.118066	0.452989	1.18534	0.00209891	0.129172	0.265844	0.120663	0.471962
100128108	UBE2Q2P13	5	0.13024	0.250225	-0.0917682	0.352248	0.42384	4.10055	0.392569	1.32205	0.250225	0.273696	0.119782			0.0977193	0.556934	-0.725307	0.119354	0.109985	0.801593	0.495384	0.56119
57547	ZNF624	8	0.0844799	0.250242	-0.0595303	0.22849	0.42384	13.4791	0.0612598	1.32195	0.250242	0.254249	0.00251132	-0.0450261	0.655462	0.0423705	0.683785	0.619535	0.197998	-0.0555722	0.837365	1.42612	0.0233836	0.0374567	0.909196	-0.104413	0.513259
91768	CABLES1	8	-0.0920342	0.250297	-0.24894	0.064872	0.423887	19.8678	0.00586251	1.32164	0.250297	-0.133444	0.166559	-0.147738	0.0224647	-0.170823	0.0788722	0.125879	0.607201	0.135287	0.37726	0.330135	0.178729	-0.473561	2.19143e-05	0.0501739	0.731384
80194	TMEM134	8	-0.0547171	0.250385	-0.14802	0.0385857	0.424005	8.76863	0.269697	1.32115	0.250385	-0.0539237	0.607228	-0.10424	0.226321	0.135589	0.468747	0.128025	0.536626	0.204582	0.318704	-1.04087	0.0210523	-0.100712	0.285168	-0.0150652	0.928277
2027	ENO3	8	-0.160111	0.250508	-0.433202	0.112979	0.424067	13.0848	0.0700684	1.32047	0.250508	-0.522959	0.0876221	-0.0281886	0.848603	-0.220106	0.373138	0.977847	0.0336952	0.0169467	0.942108	-0.369731	0.554498	-0.722083	0.0112963	-0.174152	0.675628
84449	ZNF333	8	0.0441	0.250509	-0.0311183	0.119318	0.424067	13.346	0.0641134	1.32046	0.250509	0.0256436	0.685431	0.0791601	0.256913	-0.0273471	0.642615	-0.494476	0.09389	0.468073	0.00285825	0.161714	0.607571	0.108118	0.389507	-0.0136304	0.891595
823	CAPN1	8	0.0934877	0.25052	-0.0659716	0.252947	0.424067	19.3768	0.00708541	1.3204	0.25052	-0.0991534	0.148976	0.085294	0.370046	0.589315	0.00128509	0.498121	0.124841	-0.0326443	0.855571	-0.246904	0.227482	0.0578054	0.599295	0.191728	0.0877023
197135	PATL2	8	0.141352	0.250527	-0.0997518	0.382457	0.424067	17.451	0.0147084	1.32036	0.250527	0.038253	0.760829	0.501021	0.000322219	0.105232	0.466462	-0.512516	0.207212	0.831055	0.00748931	-0.507037	0.328767	-0.129875	0.757199	0.0150217	0.925574
55262	TRAPPC14	8	0.203093	0.25054	-0.143331	0.549517	0.424067	37.2716	4.16649e-06	1.32029	0.25054	0.0578306	0.583367	0.426526	0.00195549	0.475106	0.00601701	-0.592437	0.0947234	0.872663	7.82743e-07	-0.970939	0.0217883	0.487902	0.00834907	0.173946	0.187843
84838	ZNF496	8	-0.0459862	0.250563	-0.124431	0.0324582	0.424067	10.9627	0.140253	1.32016	0.250563	-0.0731322	0.346205	-0.0775342	0.245266	0.124807	0.141984	-0.295365	0.132689	0.369988	0.373542	-0.84663	0.0394073	-0.0267262	0.769748	-0.0995761	0.339839
6844	VAMP2	8	0.0779584	0.250585	-0.0550312	0.210948	0.424067	13.4984	0.0608559	1.32004	0.250585	0.271604	0.0524225	-0.0624212	0.432994	0.127011	0.127295	0.0031569	0.987738	0.435827	0.0231163	0.367064	0.176248	-0.0383773	0.769001	-0.166043	0.239065
1604	CD55	8	0.152865	0.250635	-0.107936	0.413666	0.424104	30.327	8.26993e-05	1.31976	0.250635	-0.00860047	0.930437	-0.0663615	0.496959	0.816228	9.12136e-07	0.586863	0.0654461	-0.181266	0.37024	0.351969	0.364946	-0.00614853	0.957053	-0.041163	0.889854
257160	RNF214	8	-0.0567526	0.25077	-0.153605	0.0400998	0.424258	16.8745	0.0182238	1.31901	0.25077	-0.0777685	0.120378	-0.02675	0.687438	-0.230772	1.07849e-05	-0.240227	0.223616	0.0915941	0.336824	0.343888	0.166481	0.00569772	0.962336	-0.00540217	0.966191
9440	MED17	8	0.0384581	0.250889	-0.0271898	0.104106	0.424397	9.32376	0.23024	1.31835	0.250889	0.0219179	0.652471	-0.0354963	0.563115	0.0633794	0.463428	-0.0800244	0.613159	0.016056	0.873333	0.386169	0.123821	0.287306	0.00916388	0.0138043	0.915857
29882	ANAPC2	8	-0.122593	0.250945	-0.331885	0.086698	0.424461	25.2743	0.000678343	1.31804	0.250945	-0.345062	6.37933e-05	-0.0258654	0.814806	0.320976	0.144533	-0.618313	0.00987626	0.337519	0.0893464	-0.782842	0.0572375	-0.069826	0.358406	-0.135413	0.226011
8818	DPM2	8	0.0574593	0.250999	-0.0406464	0.155565	0.424522	12.3763	0.0888433	1.31773	0.250999	0.0886222	0.409937	-0.0109916	0.898964	0.445918	0.0123615	-0.64724	0.212826	-0.418223	0.359326	-0.813875	0.0605775	0.080544	0.395609	0.0818478	0.639422
402483	LINC01000	7	-0.251512	0.251203	-0.681128	0.178104	0.424806	33.8882	7.07003e-06	1.3166	0.251203	-0.214608	0.0290514	0.152996	0.457044	-0.297246	0.0661256	-1.54341	0.000133827	0.452836	0.0122419	-0.602203	0.0682572			-0.0367582	0.822595
26277	TINF2	8	0.0497454	0.251244	-0.0352335	0.134724	0.424843	14.1976	0.047776	1.31638	0.251244	0.0577037	0.302321	0.0224815	0.601216	0.22756	0.00079189	0.352486	0.0521261	-0.0947507	0.532371	-0.104012	0.55356	-0.0232123	0.747785	-0.0697935	0.506872
2030	SLC29A1	8	-0.0883536	0.251571	-0.23939	0.0626831	0.425305	13.9155	0.0527051	1.31456	0.251571	-0.200107	0.08817	-0.0237197	0.782165	0.117524	0.426508	0.610988	0.152966	-0.201232	0.194091	-0.256344	0.313115	-0.400505	0.00542419	0.192522	0.303346
123355	LRRC28	8	-0.0989752	0.251754	-0.268234	0.070284	0.425522	27.4359	0.000278124	1.31354	0.251754	-0.074065	0.437953	0.00710194	0.889327	-0.564182	4.96532e-07	0.103593	0.55103	0.101547	0.513549	0.16447	0.588424	-0.207078	0.243187	-0.105543	0.354971
5931	RBBP7	8	0.0707521	0.251772	-0.0502469	0.191751	0.425522	25.8813	0.000528857	1.31344	0.251772	0.173866	0.00127096	-0.0173156	0.725197	0.115229	0.0911414	0.341568	0.0399028	-0.276462	0.00526035	0.29255	0.190346	-0.00686816	0.930641	0.166022	0.0681363
130951	M1AP	5	0.11051	0.252003	-0.0785743	0.299594	0.425788	3.19343	0.525993	1.31217	0.252003	0.299665	0.0654673			0.0587439	0.753871	-0.0577339	0.923656			0.631198	0.277104			-0.0138696	0.912454
2660	MSTN	5	-0.192319	0.252021	-0.521392	0.136754	0.425788	8.83535	0.0653492	1.31207	0.252021	-0.528803	0.0747564			-0.447918	0.0149375	-0.18711	0.748561	0.172687	0.718472					0.0800109	0.44758
55699	IARS2	8	-0.105262	0.252137	-0.285417	0.0748936	0.425926	30.2837	8.42285e-05	1.31142	0.252137	-0.0351116	0.517598	-0.121124	0.192586	0.00631277	0.945134	0.873758	0.0876811	-0.601095	2.83262e-06	0.10956	0.610426	-0.292184	0.0163604	0.0494674	0.613889
135154	SDHAF4	8	-0.0825023	0.252139	-0.223705	0.0587009	0.425926	13.57	0.0593796	1.31141	0.252139	0.0353101	0.76207	-0.217406	0.00113902	0.127074	0.18592	0.00361399	0.988048	-0.804451	0.0391581	-0.206887	0.735083	-0.091594	0.670831	-0.143098	0.257619
2243	FGA	8	-0.0774868	0.252183	-0.210118	0.0551446	0.425969	10.3786	0.168116	1.31117	0.252183	0.0765511	0.605853	-0.214865	0.0375063	0.169399	0.219474	0.525008	0.393864	-0.575919	0.0358417	-0.275013	0.523771	-0.0843452	0.673431	-0.0908043	0.186385
27005	USP21	8	-0.06797	0.252248	-0.184328	0.0483878	0.426049	13.4523	0.0618246	1.31081	0.252248	-0.15097	0.0416219	0.104695	0.137148	-0.165373	0.123476	-0.330993	0.0675725	0.316591	0.15487	-0.186089	0.483712	-0.133023	0.34923	-0.0221848	0.859172
729218		6	-0.209066	0.252475	-0.567137	0.149005	0.426401	18.0218	0.00291926	1.30956	0.252475	-0.153637	0.21375	-0.0871615	0.648035	-0.343664	0.0234708	-1.41165	0.019429	0.469946	0.0181379	-0.608056	0.0728293
2879	GPX4	8	-0.106922	0.252519	-0.290066	0.0762222	0.426438	17.5831	0.0139997	1.30931	0.252519	0.0464365	0.756903	-0.18876	0.0327324	0.1662	0.399316	0.365691	0.167044	-0.150819	0.415721	-0.761942	0.00296944	-0.344833	0.0258652	0.0290978	0.799308
653268	AGAP7P	7	-0.130239	0.252622	-0.353372	0.0928933	0.426496	15.9588	0.0139769	1.30874	0.252622	-0.221133	0.00749169	0.229083	0.202081	-0.389098	0.000365915	-1.42834	0.0265666	-0.00753845	0.97218	-0.0799219	0.782202			0.259554	0.375016
55600	ITLN1	8	-0.344897	0.252682	-0.935868	0.246073	0.426567	14.4017	0.0444803	1.30841	0.252682	-1.16953	0.041377	-0.456724	0.238477	-0.720255	0.21745	1.64258	0.03778	0.0227549	0.967973	0.930561	0.251015	-1.35284	0.0456	-0.73937	0.165998
84971	ATG4D	8	-0.0629695	0.25271	-0.170872	0.0449331	0.426583	11.8694	0.104936	1.30826	0.25271	-0.0999465	0.370302	0.040139	0.750051	0.324942	0.141849	-0.366768	0.198283	0.357688	0.167831	-0.831264	0.0364951	-0.108946	0.382787	-0.145565	0.200445
84218	TBC1D3F	8	-0.120981	0.252783	-0.328321	0.0863597	0.426675	15.0316	0.0355971	1.30786	0.252783	-0.351713	0.00151912	0.143893	0.392822	-0.25605	0.0623063	-1.08747	0.061427	-0.259085	0.203999	0.0693695	0.834583	0.577487	0.113546	0.109967	0.678641
100873949	IPO9-AS1	6	0.141318	0.252884	-0.100929	0.383565	0.426784	11.9885	0.034946	1.3073	0.252884	-0.156112	0.0955684	0.256211	0.0941766	0.222216	0.122188	0.510155	0.294773	0.490693	0.0697994	-0.330556	0.521105
6392	SDHD	8	-0.0915739	0.252988	-0.248584	0.0654362	0.426929	18.9356	0.00839152	1.30673	0.252988	0.133734	0.140647	-0.216521	0.0542764	-0.00924504	0.936711	1.20207	0.0206674	-0.253819	0.11384	-0.582629	0.0948458	-0.401742	0.0617923	-0.0662228	0.617871
55032	SLC35A5	8	-0.0963551	0.253063	-0.261589	0.0688787	0.427024	26.2842	0.000448038	1.30632	0.253063	0.0496126	0.317977	-0.104519	0.338694	0.0729066	0.4215	0.755827	0.0643285	-0.250373	0.0768102	-0.0634578	0.809001	-0.170161	0.244005	-0.486576	8.60502e-05
78992	YIPF2	8	0.0635681	0.253276	-0.04549	0.172626	0.427353	8.24652	0.311359	1.30514	0.253276	0.0825773	0.406446	-0.0558042	0.423605	0.41607	0.0480608	0.248291	0.270159	0.293876	0.192494	-0.357366	0.379057	0.073214	0.539997	0.0344239	0.831515
389432	SAMD5	8	-0.0947069	0.253458	-0.25725	0.0678357	0.427569	10.8258	0.146402	1.30414	0.253458	0.110861	0.524608	0.00321439	0.982806	-0.126021	0.432629	-0.633096	0.086498	0.172608	0.367719	-1.13479	0.0587992	-0.389622	0.093026	-0.310185	0.296451
3013	H2AC7	5	0.195651	0.253492	-0.140163	0.531466	0.427569	7.3596	0.118062	1.30395	0.253492	0.270115	0.064937			0.462683	0.0247648			-0.867105	0.0527516	0.37606	0.539827	0.21608	0.535262
2322	FLT3	8	0.126405	0.253595	-0.0906026	0.343413	0.427674	12.2188	0.0935887	1.30339	0.253595	0.348084	0.0311333	-0.0989829	0.437609	-0.141175	0.382322	0.29562	0.39833	0.766568	0.016752	0.446218	0.391728	0.0735448	0.877378	0.00946739	0.955092
7542	ZFPL1	8	-0.0479259	0.253647	-0.130212	0.0343607	0.427719	4.00648	0.779031	1.3031	0.253647	-0.10689	0.131786	-0.0223878	0.804327	0.164593	0.36644	0.0972684	0.610618	-0.0604617	0.774584	-0.458616	0.288561	-0.106021	0.356995	0.00531522	0.957345
55146	ZDHHC4	8	-0.0514736	0.253658	-0.139853	0.0369062	0.427719	13.6021	0.0587281	1.30305	0.253658	0.0312406	0.689178	-0.0835036	0.108847	0.0635297	0.402778	0.849232	0.0394199	-0.210744	0.329189	-0.374614	0.113501	-0.280893	0.0494223	-0.0974239	0.411246
6627	SNRPA1	8	0.0657537	0.253725	-0.047161	0.178668	0.427803	11.2143	0.129539	1.30267	0.253725	0.259346	0.00127566	0.0329166	0.59973	-0.113893	0.185445	0.142594	0.54162	0.0204751	0.874706	0.105078	0.62752	0.0944702	0.428526	-0.0199783	0.949689
93664	CADPS2	8	-0.0775427	0.253907	-0.210753	0.0556674	0.428078	15.7816	0.0271885	1.30168	0.253907	-0.134786	0.144788	-0.0584208	0.55013	-0.137637	0.100082	0.606402	0.0564408	-0.348691	0.0731444	0.445788	0.0275245	-0.119684	0.417779	-0.304337	0.0851331
22932	POMZP3	8	-0.0562414	0.25394	-0.152865	0.040382	0.428102	3.59799	0.824741	1.3015	0.25394	-0.0219031	0.814673	-0.099735	0.368823	-0.189136	0.110178	-0.270263	0.444108	0.127916	0.555999	-0.0423149	0.844462	0.140288	0.466536	-0.0364239	0.744931
729262	NUTM2B	7	-0.110609	0.254086	-0.300696	0.0794775	0.428319	12.7539	0.0471149	1.30069	0.254086	-0.317231	0.00875659	0.108853	0.234022	-0.270536	0.112283	-0.218183	0.545412	0.237911	0.298021	-0.572979	0.180995	-0.0984488	0.562395
22795	NID2	8	-0.121408	0.254126	-0.33007	0.0872543	0.428324	20.337	0.00488598	1.30047	0.254126	-0.380677	0.00283741	-0.267249	0.00666078	-0.229722	0.0261165	0.221236	0.434344	0.170666	0.333725	0.373991	0.248944	0.191907	0.292608	-0.526565	0.0020844
56904	SH3GLB2	8	0.139432	0.254229	-0.10026	0.379124	0.428466	29.6838	0.000108515	1.29992	0.254229	-0.121335	0.131146	0.12763	0.277807	0.35794	0.0710613	-1.05712	0.0560264	0.685433	0.000212743	-0.488241	0.179415	0.275765	0.0783528	0.241391	0.0503038
114987	WDR31	8	-0.0720678	0.254291	-0.195973	0.0518373	0.42854	8.27444	0.309017	1.29957	0.254291	-0.0131321	0.869464	-0.0409027	0.693311	-0.306207	0.00174738	0.0869918	0.809636	-0.165857	0.608122	-0.154226	0.804853	-0.0282423	0.846405	0.0739783	0.543633
54600	UGT1A9	7	-0.194656	0.254378	-0.529386	0.140074	0.428624	43.4209	9.62789e-08	1.2991	0.254378	0.158134	0.108762	0.0651189	0.387692	0.0071257	0.957744	0.172889	0.672101	-0.968415	2.28501e-07	-0.393411	0.404495	-0.42001	0.0102309
55773	TBC1D23	8	-0.0579806	0.254412	-0.157691	0.0417299	0.428651	10.853	0.14516	1.29891	0.254412	0.0368864	0.486126	-0.0428595	0.733725	-0.0710404	0.419848	0.149065	0.387382	-0.310721	0.00795119	0.186196	0.416029	-0.169225	0.184577	-0.0963152	0.494141
5032	P2RY11	7	0.0721205	0.254676	-0.0519757	0.196217	0.429033	9.90248	0.128819	1.29747	0.254676	0.011241	0.9127	0.0271724	0.85	0.616228	0.0197683	-0.200723	0.52919	0.305895	0.143722	-0.670554	0.0993367	0.0956832	0.453775
112267958	KLC4-AS1	6	-0.107244	0.254823	-0.291833	0.0773455	0.429221	11.1798	0.0479295	1.29666	0.254823	-0.177603	0.0726038	-0.0982006	0.256742	-0.169238	0.373253	-0.269833	0.300355	0.444552	0.0396299	-1.10123	0.0347804
83939	EIF2A	8	-0.0996266	0.254847	-0.271114	0.0718605	0.42923	37.6021	3.60622e-06	1.29653	0.254847	0.082492	0.185874	-0.212421	0.00243801	-0.0376706	0.6498	0.470013	0.0226118	-0.440638	2.77071e-05	0.120874	0.609323	-0.236179	0.000408586	-0.252848	0.045997
56834	GPR137	8	0.128397	0.255121	-0.0927398	0.349534	0.429582	19.5809	0.00654969	1.29504	0.255121	-0.0478092	0.643017	0.122258	0.22597	0.534529	0.0158135	0.512145	0.0733368	0.702026	0.0202562	-1.02075	0.01825	0.0273968	0.814028	-0.0159348	0.926667
11335	CBX3	8	0.108106	0.25513	-0.0780874	0.2943	0.429582	31.0971	5.96607e-05	1.29499	0.25513	0.283455	3.87179e-05	-0.0475821	0.550121	0.185421	0.0171529	0.477114	0.024691	-0.368314	0.0104988	0.512086	0.0358481	-0.138037	0.428357	0.123533	0.291966
641339	ZNF674	8	0.0887191	0.255329	-0.0641477	0.241586	0.429855	21.5291	0.00306109	1.29391	0.255329	0.00631025	0.906488	0.0950298	0.177775	-0.195522	0.0231275	-0.228864	0.355959	0.0450309	0.76921	0.590337	0.0160412	0.235488	0.0541971	0.368272	0.0225495
65095	KRI1	8	0.0636081	0.255398	-0.0460074	0.173224	0.429929	9.70405	0.205974	1.29353	0.255398	-0.0955349	0.236006	0.102171	0.242143	0.189627	0.147601	-0.576165	0.0985084	0.206176	0.196495	-0.0375757	0.887205	0.132538	0.403759	0.162152	0.23863
55585	UBE2Q1	8	-0.0500287	0.255409	-0.136245	0.0361875	0.429929	15.625	0.0287721	1.29347	0.255409	0.00376315	0.930111	-0.0962519	0.00707033	0.116796	0.0665245	0.231927	0.281396	-0.218377	0.20462	-0.260595	0.128383	-0.147373	0.0962745	-0.119348	0.260932
79135	APOO	8	0.0870012	0.255434	-0.062939	0.236941	0.42994	16.7494	0.0190858	1.29333	0.255434	0.282992	0.0200657	-0.0459202	0.507399	0.0727015	0.459694	0.92205	0.00253408	-0.13125	0.476142	-0.146531	0.792648	-0.035152	0.789471	0.0525	0.734041
728609	SDHAP3	6	-0.0890413	0.255524	-0.242526	0.0644438	0.430057	10.3992	0.0646839	1.29284	0.255524	-0.276223	0.00247674	-0.0201594	0.859893	0.108864	0.298166	-0.876708	0.107702	-0.0899477	0.44467	-0.0379352	0.874391
29034	CPS1-IT1	5	-0.452424	0.255541	-1.23232	0.32747	0.430057	17.4054	0.00161197	1.29276	0.255541	-0.351321	0.107004			-0.34454	0.174561	-2.07062	0.000128137	0.267067	0.51992					0.262315	0.6452
54929	TMEM161A	8	-0.103619	0.255804	-0.282337	0.0750995	0.430411	18.9539	0.00833303	1.29132	0.255804	-0.272062	0.00216812	0.0844519	0.459463	0.268825	0.236098	-0.300013	0.166052	0.288418	0.177852	-0.834856	0.0601174	-0.305298	0.00500323	-0.0580326	0.697348
6119	RPA3	8	-0.148134	0.255806	-0.403633	0.107364	0.430411	26.0801	0.000487337	1.29131	0.255806	0.239746	0.0548668	-0.261848	0.000743953	-0.0485617	0.687593	0.890291	0.0472665	-1.17368	0.00331132	-0.363043	0.258829	-0.318616	0.265322	-0.220402	0.0303262
26053	AUTS2	8	-0.138435	0.255873	-0.377237	0.100368	0.430493	32.3477	3.50091e-05	1.29095	0.255873	0.158827	0.160741	0.0664778	0.538191	-0.28296	0.000484325	-0.940898	0.00455184	0.280819	0.0455513	-0.651519	0.0147739	-0.0358767	0.822828	-0.203076	0.215276
55664	CDC37L1	8	-0.100156	0.255895	-0.272936	0.0726233	0.430497	21.941	0.00260056	1.29083	0.255895	-0.00101743	0.985887	0.0144731	0.889709	0.198692	0.0400454	-0.0660227	0.807103	-0.554952	0.000267599	-0.270991	0.457983	-0.109746	0.251818	-0.259391	0.127049
199223	TTC21A	8	0.168356	0.255912	-0.122085	0.458797	0.430497	26.1424	0.000474985	1.29074	0.255912	-0.143978	0.20115	0.352894	0.0101573	0.316517	0.0233072	-0.928693	0.0657529	0.467073	0.0327806	-0.639408	0.14197	1.08028	0.00536742	0.191609	0.0884612
5930	RBBP6	8	-0.0473901	0.256055	-0.12917	0.0343899	0.430674	10.4227	0.165858	1.28996	0.256055	-0.0693873	0.130836	0.134081	0.070712	-0.128642	0.0581905	-0.678477	0.12933	-0.00364217	0.970093	0.0121293	0.953572	-0.0990261	0.342719	-0.124815	0.305707
285368	PRRT3	8	0.0659312	0.256472	-0.0479447	0.179807	0.431284	10.0621	0.185084	1.2877	0.256472	-0.0364631	0.770973	0.025747	0.819925	0.237903	0.228606	-0.711495	0.0447791	0.180611	0.536194	-0.494688	0.383566	0.471275	0.078677	0.127391	0.204548
10990	LILRB5	8	-0.13468	0.256592	-0.367358	0.0979971	0.431433	15.5546	0.0295124	1.28705	0.256592	-0.110248	0.38612	-0.411382	0.00627951	0.295702	0.254597	-0.162357	0.608988	0.20995	0.18047	-0.0978765	0.785577	-0.135868	0.675565	-0.689478	0.0084538
26135	SERBP1	8	-0.123081	0.256616	-0.335731	0.0895683	0.431433	53.2385	3.32611e-09	1.28692	0.256616	0.032872	0.463497	-0.18319	0.0325312	0.0426455	0.523262	0.774141	0.0950562	-0.7392	1.6292e-08	-0.0974968	0.62017	-0.228561	0.00184438	0.041413	0.763479
51366	UBR5	8	-0.0542793	0.256803	-0.148095	0.0395367	0.431684	16.2715	0.0227488	1.28591	0.256803	-0.201653	0.00274073	-0.0455561	0.482389	-0.134826	0.0610895	-0.510511	0.0296658	0.0158298	0.838526	0.20469	0.196863	0.0102414	0.91255	0.138522	0.256684
100462981	MTRNR2L2	6	0.321259	0.256826	-0.23403	0.876548	0.431692	17.5915	0.00350439	1.28579	0.256826	-0.323287	0.187642	0.140492	0.56036	1.94883	0.000448741	-0.212375	0.667247	0.595496	0.0316227	0.172414	0.631828
7334	UBE2N	8	0.0717633	0.256864	-0.052288	0.195815	0.431726	19.0542	0.00801927	1.28558	0.256864	0.178548	0.0040661	-0.0473018	0.582722	0.155811	0.059631	0.608328	0.00804031	-0.679934	0.0279867	0.0125463	0.961647	-0.0316919	0.731244	0.042663	0.734356
79174	CRELD2	8	0.0591732	0.256895	-0.0431211	0.161468	0.431746	6.57048	0.474926	1.28541	0.256895	0.0244108	0.821029	0.0278577	0.766711	0.33848	0.0376216	0.328977	0.126357	-0.275176	0.40242	-0.239248	0.497535	0.0223074	0.848673	-0.00879348	0.962121
6596	HLTF	8	-0.102446	0.257049	-0.279605	0.0747126	0.431969	23.5457	0.00136884	1.28458	0.257049	0.0605921	0.388656	-0.134634	0.187949	-0.207739	0.0346459	0.568664	0.109928	-0.537292	0.000124377	0.368159	0.224285	-0.0371282	0.835878	-0.19888	0.158855
64763	ZNF574	8	-0.0614187	0.257083	-0.167637	0.0447996	0.431969	5.86668	0.5554	1.2844	0.257083	-0.19249	0.012356	0.0188618	0.829584	0.168246	0.419633	-0.0237202	0.922307	0.171986	0.628789	-0.296696	0.392313	-0.0497655	0.66628	-0.0388261	0.780895
148046	CIRBP-AS1	8	-0.118224	0.25714	-0.322707	0.0862587	0.431994	15.899	0.0260557	1.28409	0.25714	-0.361701	0.00199179	0.102753	0.380458	-0.254367	0.178324	-0.707011	0.144695	0.323027	0.200611	-0.859251	0.0942765	-0.0524005	0.872978	0.0103043	0.943283
9154	SLC28A1	8	0.0663624	0.257141	-0.0484196	0.181144	0.431994	11.0525	0.136347	1.28408	0.257141	-0.19692	0.222284	0.149201	0.121088	0.105888	0.474726	-0.252088	0.55528	0.174802	0.600823	-1.60331	0.0204654	0.0418763	0.733825	0.279826	0.174201
122509	IFI27L1	8	0.0772543	0.257153	-0.0563699	0.210879	0.431994	9.99684	0.188753	1.28402	0.257153	0.0503378	0.662623	-0.0541517	0.433738	0.275156	0.0347048	0.416079	0.0948698	0.469182	0.143278	-0.433526	0.435025	-0.0626759	0.768307	0.0245326	0.877374
162515	SLC16A11	8	0.0994622	0.257197	-0.0725901	0.271514	0.432	5.54326	0.593971	1.28378	0.257197	0.072541	0.725072	-0.0181728	0.927755	-0.00379535	0.98425	-0.40864	0.279669	0.21794	0.5019	-0.133757	0.827645	0.158477	0.519256	0.461826	0.0301444
79621	RNASEH2B	8	0.0745836	0.257213	-0.0544372	0.203604	0.432	16.278	0.0226943	1.2837	0.257213	0.144925	0.15639	-0.0784625	0.367648	0.070173	0.475242	0.529144	0.0296052	-0.12583	0.474663	1.00008	0.00499917	0.0669222	0.68167	-0.0933478	0.5751
169522	KCNV2	5	-0.179281	0.257317	-0.489485	0.130922	0.432144	11.5937	0.0206428	1.28314	0.257317	-0.111783	0.458233			-0.525113	0.000994763			0.217227	0.64062	-0.987984	0.144518			0.0777283	0.503444
90249	UNC5A	6	0.199084	0.257392	-0.145438	0.543606	0.432184	11.317	0.0454456	1.28273	0.257392	0.108065	0.544392			0.0132775	0.953001	0.767186	0.127055	1.03976	0.00529746	-0.0109358	0.985351			-0.119043	0.324202
373509	USP50	8	-0.112505	0.257392	-0.307199	0.0821889	0.432184	17.8299	0.0127617	1.28273	0.257392	-0.184301	0.0287175	0.0084627	0.926711	-0.455672	3.45944e-05	-0.105642	0.80533	0.138	0.571484	-0.513317	0.376378	-0.164137	0.648919	0.168674	0.243642
6880	TAF9	8	0.0763239	0.257413	-0.0557631	0.208411	0.432184	19.0719	0.00796507	1.28262	0.257413	0.311936	0.000300993	-0.0443915	0.542595	0.0550494	0.540794	0.424619	0.0162296	-0.121304	0.328606	0.0152398	0.970982	-0.0411485	0.6797	0.0490109	0.705062
4007	PRICKLE3	8	0.121785	0.257458	-0.0889976	0.332568	0.432226	22.0593	0.00248129	1.28238	0.257458	0.0524301	0.634214	0.170606	0.0492769	0.629295	4.17493e-06	0.216918	0.251728	0.252221	0.500283	-0.351189	0.331951	-0.275468	0.177993	-0.0187174	0.892066
3184	HNRNPD	8	-0.0615845	0.257563	-0.168197	0.0450281	0.432347	16.632	0.0199295	1.28181	0.257563	0.129546	0.0715424	-0.173429	0.00802064	-0.169663	0.0870283	-0.220487	0.241038	-0.11136	0.252039	0.293029	0.196078	0.0453006	0.626195	-0.16825	0.130041
53919	SLCO1C1	7	0.0853463	0.257567	-0.0624028	0.233095	0.432347	6.16337	0.40514	1.28179	0.257567	0.200753	0.120521	0.109232	0.47546	0.273816	0.0842205	0.165912	0.588635	-0.305249	0.507637	-0.516213	0.43268			-0.0632609	0.4988
4715	NDUFB9	8	-0.130336	0.257675	-0.356021	0.0953491	0.432466	27.9003	0.000229229	1.28121	0.257675	0.1243	0.370766	-0.227495	0.00229724	0.070583	0.45027	0.701889	0.0487074	-0.682298	0.0005994	-0.520127	0.108751	-0.32755	0.012988	-0.0201848	0.862621
692227	SNORD104	7	0.149028	0.257701	-0.109038	0.407094	0.432479	13.4377	0.0365884	1.28107	0.257701	0.163473	0.302979	-0.0447877	0.797996	0.220474	0.392183	-0.975145	0.244025	0.852223	0.00405594	-1.84323	0.0476184			0.127457	0.618795
105372419	GEMIN7-AS1	6	0.0605725	0.257801	-0.0443405	0.165485	0.432585	3.20194	0.668885	1.28053	0.257801	0.176085	0.0974264	0.040812	0.578323	-0.112028	0.438737	0.1608	0.532945	0.162452	0.539809	-0.188045	0.676806
123	PLIN2	8	0.117488	0.257918	-0.0860542	0.32103	0.432751	10.5345	0.16025	1.2799	0.257918	0.215269	0.285087	0.00574919	0.964333	0.634596	0.00146207	-0.143196	0.611277	-0.239324	0.487357	-0.215645	0.588887	0.157218	0.464346	0.0327717	0.901001
6729	SRP54	8	-0.108139	0.257978	-0.295508	0.0792298	0.432819	23.3819	0.00146219	1.27958	0.257978	-0.05023	0.370931	-0.0763721	0.365261	-0.107109	0.173569	0.584077	0.079079	-0.687798	1.35561e-05	0.402916	0.26662	-0.0731177	0.437804	-0.192011	0.217173
414196	CELF2-AS1	6	0.147111	0.257998	-0.107795	0.402017	0.432823	12.6396	0.0270006	1.27947	0.257998	0.260567	0.0634848			0.255143	0.0639747	-0.771486	0.135637	0.701445	0.0562357	0.620208	0.354109			-0.110913	0.279775
407975	MIR17HG	7	-0.169875	0.258152	-0.464319	0.124569	0.433049	15.5149	0.0166086	1.27864	0.258152	-0.117313	0.342971	-0.304284	0.063982	-0.631649	0.00236683	-0.849968	0.0832101	-0.171137	0.520615			0.607498	0.0480497	0.173696	0.548006
6192	RPS4Y1	5	0.677287	0.258283	-0.496977	1.85155	0.433237	3.58015	0.465796	1.27794	0.258283			0.498394	0.598508			1.93629	0.356328	-2.55527	0.194656	0.727785	0.684191			1.46687	0.153241
23512	SUZ12	8	0.0738284	0.258323	-0.0541842	0.201841	0.433273	19.6419	0.00639729	1.27772	0.258323	0.269295	8.25144e-05	0.00359306	0.977664	0.0264886	0.725061	0.224058	0.156533	-0.237698	0.0247222	0.243519	0.45183	0.0833032	0.501056	0.102207	0.378882
125488	TTC39C	8	-0.146232	0.258408	-0.399833	0.107368	0.433361	39.9106	1.30935e-06	1.27727	0.258408	0.0271836	0.763149	-0.0534229	0.503751	0.232029	0.0467999	0.161872	0.42397	-0.481753	0.00288853	-0.877247	0.00364245	-0.569353	7.27061e-05	0.136413	0.278391
10425	ARIH2	8	-0.0434242	0.258412	-0.118732	0.031884	0.433361	15.0244	0.0356875	1.27725	0.258412	-0.173847	0.00615351	0.0473853	0.305839	-0.0536112	0.148161	-0.380441	0.0689012	0.100328	0.150649	-0.0422168	0.852864	-0.0593381	0.455519	-0.0681576	0.388486
79948	PLPPR3	5	0.0920732	0.258493	-0.0676317	0.251778	0.433443	8.78957	0.0665799	1.27681	0.258493	0.181352	0.0279629	-0.0581626	0.568948	0.282721	0.0074699	-0.403878	0.203438							0.0360543	0.819089
56848	SPHK2	8	-0.129429	0.258498	-0.353932	0.0950736	0.433443	22.6398	0.00196894	1.27678	0.258498	-0.414617	0.000745205	0.210768	0.139526	-0.111215	0.589293	-0.315387	0.117976	0.734557	0.0350765	-1.16948	0.0277275	-0.198069	0.0813856	-0.0864565	0.588781
101928857	TERLR1	5	-0.168061	0.258526	-0.45959	0.123468	0.433458	4.30314	0.366532	1.27664	0.258526	-0.240859	0.429747	-0.207329	0.424863	-0.155636	0.543553	-2.2085	0.0662972					0.379181	0.407097
439931	THAP7-AS1	7	-0.179688	0.258557	-0.491406	0.13203	0.43348	20.7826	0.00200713	1.27647	0.258557	0.101139	0.487074	-0.320895	0.0045828	-0.614735	0.000433836	0.186287	0.477925	0.453409	0.271744	-1.42827	0.0128594	-0.0268897	0.913041
3004	GZMM	6	0.149632	0.258583	-0.10996	0.409225	0.433493	7.23531	0.20372	1.27633	0.258583	0.457696	0.019339	-0.0650147	0.684221			0.587506	0.17575			0.182159	0.77588	0.303307	0.386236	-0.0718261	0.634584
9913	SUPT7L	8	0.0486463	0.25862	-0.0357553	0.133048	0.433523	14.0124	0.0509611	1.27613	0.25862	0.0054311	0.879099	0.165049	0.00535828	-0.050923	0.431752	-0.290704	0.286682	0.237352	0.104802	-0.314286	0.180352	0.147921	0.1166	0.0395109	0.721087
79017	GGCT	8	0.122587	0.258655	-0.0901175	0.335291	0.433552	32.9488	2.70645e-05	1.27594	0.258655	0.339444	0.000109535	0.0898223	0.130501	0.3487	0.000500674	0.517666	0.00942873	-0.494555	0.00421493	0.137152	0.618485	0.156069	0.137263	-0.17738	0.257056
6044	SNORA62	7	0.23701	0.258733	-0.174301	0.64832	0.43362	31.1734	2.3488e-05	1.27552	0.258733	-0.187812	0.171421	0.111419	0.384396	0.132517	0.386768	-0.432232	0.206228	1.23467	2.65681e-06	0.204209	0.693211			0.608783	0.064452
81565	NDEL1	8	-0.0671677	0.258772	-0.183741	0.0494058	0.433642	18.8609	0.00863446	1.27532	0.258772	-0.268797	0.000354118	0.078268	0.220006	-0.0218462	0.733416	-0.0803672	0.681378	-0.0572714	0.610086	0.335198	0.162485	-0.0344266	0.808267	-0.27363	0.0388014
6118	RPA2	8	0.0541687	0.258804	-0.0398506	0.148188	0.433642	15.2284	0.0331803	1.27514	0.258804	0.0397153	0.604544	-0.025041	0.68449	0.124286	0.137023	0.936492	0.00745067	-0.331726	0.395147	0.482572	0.10599	-0.113667	0.307067	0.180946	0.203458
157657	CFAP418	8	0.0668779	0.258821	-0.0492045	0.18296	0.433642	6.31306	0.503707	1.27505	0.258821	0.0930167	0.364221	0.084768	0.437042	0.0247041	0.841303	0.372341	0.351564	-0.11483	0.712822	1.0887	0.0301187	-0.0951139	0.758217	-0.151946	0.531247
6300	MAPK12	8	0.123725	0.259311	-0.0912504	0.338701	0.434339	10.1724	0.179015	1.27243	0.259311	-0.287896	0.312924	0.0905397	0.434427	0.63756	0.0101514	0.0162615	0.957305	0.547825	0.0742312	0.0671457	0.913451	0.114864	0.786496	-0.0590761	0.65127
83658	DYNLRB1	8	0.146283	0.259337	-0.107902	0.400468	0.434352	47.9061	3.71439e-08	1.27229	0.259337	0.215582	0.010591	-0.0146578	0.808647	0.452039	0.000666387	0.754734	0.000756224	-0.533534	9.58816e-05	0.154482	0.561517	0.0832678	0.622586	0.15938	0.156806
106633800	SNORD133	5	-0.420007	0.259592	-1.15021	0.310196	0.434717	23.7636	8.90802e-05	1.27093	0.259592	0.112238	0.540612			-0.0697937	0.746009	-0.31132	0.413581	-1.91309	3.99004e-06	0.00777163	0.988207
3508	IGHMBP2	8	-0.105347	0.259837	-0.288593	0.0778984	0.435096	18.1291	0.0114009	1.26962	0.259837	-0.403472	0.0022815	0.0365943	0.785888	-0.0449171	0.769442	-0.947897	0.0474252	0.0894993	0.640538	-0.541618	0.0478855	0.167506	0.176564	-0.0246196	0.865927
23236	PLCB1	8	-0.065826	0.260027	-0.180372	0.0487202	0.435351	4.34482	0.739314	1.26861	0.260027	-0.0243609	0.835961	-0.274612	0.135445	0.0315803	0.781854	-0.0406322	0.862427	-0.0582581	0.69421	0.153815	0.597953	-0.0937553	0.65994	-0.315902	0.10113
219749	ZNF25	8	0.0485929	0.260267	-0.036008	0.133194	0.43566	2.89482	0.894558	1.26734	0.260267	0.0347874	0.71395	0.0112119	0.879376	0.0982084	0.282647	0.0738809	0.731353	-0.0990003	0.556363	0.449855	0.205014	0.140772	0.364778	0.0523696	0.766114
102724916	MRPL1-AS1	6	-0.0745642	0.260366	-0.204409	0.0552802	0.435746	6.91313	0.227182	1.26681	0.260366	0.0573935	0.560823	-0.100585	0.319895	-0.152812	0.182867	0.267381	0.381071	-0.635057	0.0351214	-0.216092	0.709508
57407	NMRAL1	8	-0.0598388	0.260374	-0.164042	0.0443648	0.435746	7.16153	0.412257	1.26677	0.260374	-0.213969	0.0426952	-0.0407766	0.623949	0.210933	0.203176	-0.157386	0.504545	0.0766882	0.713438	-0.424996	0.170364	-0.0813296	0.612754	0.0409239	0.792136
51635	DHRS7	8	0.17491	0.260441	-0.129722	0.479543	0.435827	34.2956	1.51637e-05	1.26641	0.260441	0.200931	0.198647	0.362098	0.00061389	0.473335	8.88562e-05	1.35453	0.0295702	-0.707978	0.000843463	-0.110791	0.664168	0.0620719	0.642937	0.425022	0.0684866
6721	SREBF2	8	0.0643709	0.260527	-0.0477609	0.176503	0.435937	4.45534	0.726088	1.26595	0.260527	0.0851219	0.603457	0.181365	0.14009	-0.0311593	0.804125	0.0505292	0.873705	0.0970896	0.600883	-0.321965	0.163838	0.0899025	0.46371	0.155293	0.4504
100128750	RBPMS-AS1	7	0.066208	0.260545	-0.0491282	0.181544	0.435937	6.78771	0.340926	1.26586	0.260545	0.17358	0.10858	0.0148251	0.861498	0.211916	0.190949	-0.320546	0.3802	0.351095	0.289684	-0.373594	0.253505	-0.275466	0.373766
3663	IRF5	8	0.0605289	0.260624	-0.0449316	0.165989	0.436038	8.35378	0.302434	1.26544	0.260624	0.205619	0.0860258	-0.0254899	0.799641	0.117169	0.363945	-0.553743	0.0465111	0.155483	0.567533	-0.281322	0.523938	0.0307316	0.851942	0.144457	0.284274
83443	SF3B5	8	0.119728	0.260755	-0.0889333	0.328388	0.436227	21.9593	0.00258183	1.26474	0.260755	0.266252	0.0423098	-0.121183	0.0596615	0.492194	0.00882474	0.776333	0.019299	-0.193612	0.580886	-0.0728057	0.824008	-0.107948	0.360145	0.122935	0.521235
100133957	UXT-AS1	5	-0.0988534	0.260776	-0.271142	0.0734356	0.436231	10.2069	0.0370834	1.26463	0.260776	-0.00852512	0.936849	-0.22608	0.00558242	0.0385443	0.842026	0.901925	0.0384179					-0.28113	0.0447823
51360	MBTPS2	8	-0.0972359	0.260845	-0.26673	0.0722586	0.436291	17.7148	0.0133253	1.26427	0.260845	0.283089	0.0169814	-0.225232	0.132149	-0.174927	0.0358448	0.741413	0.122162	-0.105814	0.636966	-0.299847	0.316936	-0.286911	0.0379893	-0.173511	0.168119
101927969	SLIT3-AS2	6	-0.323904	0.260849	-0.888514	0.240706	0.436291	19.6009	0.00148454	1.26424	0.260849	-0.442933	0.0470584	-0.234098	0.204574	-0.976011	1.80269e-05	-1.45673	0.0251688	0.329728	0.3818	1.02696	0.089825
5994	RFXAP	8	-0.0998622	0.260923	-0.273963	0.0742386	0.436352	13.3793	0.0633884	1.26385	0.260923	-0.0538727	0.626195	-0.188177	0.0953596	-0.417025	0.000568635	-0.035791	0.915241	-0.107746	0.751426	1.16392	0.10799	0.218238	0.262391	-0.00570652	0.974192
677827	SNORA46	5	0.178021	0.260996	-0.13239	0.488432	0.436442	6.8125	0.146135	1.26347	0.260996	0.164198	0.456788			-0.0214378	0.916042			1.04158	0.00810257	-0.301137	0.537671			0.137293	0.66208
375346	STIMATE	8	-0.089229	0.261133	-0.24486	0.0664023	0.436609	25.2495	0.000685258	1.26274	0.261133	-0.0885269	0.288593	-0.00865578	0.888695	-0.437776	5.62344e-06	0.301672	0.230776	0.198825	0.106998	-0.287193	0.367243	-0.193192	0.035906	-0.0715978	0.593342
100861513	ZMYM4-AS1	6	0.156731	0.261187	-0.116667	0.430129	0.436636	17.9498	0.00301001	1.26245	0.261187	0.103253	0.176551	-0.0616393	0.717635	-0.18306	0.0652611	0.214508	0.697155	0.556623	0.00323984	0.581189	0.0297919
53632	PRKAG3	7	-0.367361	0.261212	-1.00821	0.273488	0.436636	67.7408	1.18716e-12	1.26232	0.261212	-0.579211	0.000371438	0.110881	0.492724	-1.88048	1.24537e-10	-0.506371	0.0398837	0.820473	0.0326576	-0.675153	0.445501			0.0443804	0.601976
9929	JOSD1	8	0.104435	0.261243	-0.0777609	0.286632	0.436636	38.8929	2.04861e-06	1.26216	0.261243	0.173152	0.0127831	-0.0362992	0.411192	0.527044	2.00201e-08	0.107121	0.610473	-0.218579	0.548539	-0.256153	0.449799	0.146701	0.100042	-0.164696	0.369856
100287042	MIF4GD-DT	7	0.0983759	0.261261	-0.0732554	0.270007	0.436636	9.66513	0.139481	1.26206	0.261261	-0.0771668	0.41289	0.00425956	0.960581	0.370772	0.0159217	0.358961	0.14919	0.436734	0.244103	0.320496	0.484297	-0.0661699	0.710604
102723859	TBC1D3E	6	-0.136712	0.261385	-0.375288	0.101864	0.436812	20.3401	0.00107873	1.26141	0.261385	-0.130475	0.131942	0.116262	0.34866	-0.410117	5.09972e-06	-1.08299	0.0314781	-0.131105	0.447832	0.360276	0.186858
100847026	MIR5006	7	-0.0678191	0.261466	-0.18619	0.0505522	0.436917	4.32729	0.632477	1.26098	0.261466	-0.117291	0.333862	0.00641154	0.926286	-0.247025	0.119067	0.157111	0.629855	-0.0904657	0.739292	-0.764908	0.222841	-0.203873	0.517911
339210	C17orf67	7	-0.150138	0.261513	-0.412214	0.111938	0.436964	13.9187	0.0305574	1.26073	0.261513	-0.370397	0.0581508	0.112999	0.492218	-0.347007	0.0174212	-0.933016	0.034608	0.098455	0.833343	1.36343	0.0587415	0.0287633	0.90837
7580	ZNF32	8	-0.0434447	0.261617	-0.119297	0.0324076	0.437028	7.54608	0.374314	1.26018	0.261617	0.0839078	0.384041	-0.0588268	0.372892	-0.0837765	0.309031	0.266697	0.11552	-0.343574	0.315513	0.136384	0.809194	-0.177086	0.102604	-0.0600978	0.625421
26585	GREM1	8	0.212929	0.26163	-0.158844	0.584702	0.437028	8.3412	0.303471	1.26011	0.26163	0.0228809	0.960666	0.643958	0.0449325	0.605451	0.149616	-1.05132	0.165054	-0.565948	0.284158	0.505731	0.477151	0.49132	0.354178	-0.0884891	0.855539
656	BMP8B	8	-0.106727	0.26166	-0.293083	0.0796296	0.437028	11.6082	0.114203	1.25995	0.26166	-0.109209	0.466593	0.0176747	0.889417	-0.351244	0.0189234	-0.903704	0.0468255	0.530435	0.0947112	-0.408348	0.397737	0.26421	0.612651	-0.0637283	0.761331
3035	HARS1	8	-0.0680459	0.261662	-0.186862	0.0507702	0.437028	19.719	0.0062098	1.25994	0.261662	-0.026227	0.604814	-0.0164335	0.683432	0.153428	0.0182503	-0.155652	0.415317	-0.436486	0.00443791	-0.581649	0.0399408	-0.0726102	0.372853	-0.0284783	0.812228
11152	WDR45	8	-0.0530899	0.261668	-0.145792	0.0396123	0.437028	13.5571	0.0596429	1.25991	0.261668	-0.0981447	0.126058	-0.0523625	0.268554	0.296492	0.0212407	-0.0858723	0.623777	0.0559727	0.687508	-0.529815	0.0321127	-0.133468	0.055565	-0.0601957	0.708942
80017	DGLUCY	8	0.066122	0.261683	-0.0493396	0.181584	0.437028	19.5629	0.00659549	1.25983	0.261683	-0.0444519	0.469534	0.175759	0.00215723	-0.0690362	0.358028	-0.349844	0.269881	0.249519	0.0177219	-0.399345	0.144053	0.126699	0.204596	0.252674	0.0791399
51495	HACD3	8	-0.0841601	0.261704	-0.231126	0.062806	0.437033	19.7899	0.00604192	1.25972	0.261704	0.0393312	0.580542	0.0555094	0.557413	-0.0963244	0.311286	0.946476	0.0880408	-0.536704	0.00341918	-0.14151	0.530739	-0.28165	0.0053135	0.063	0.623747
2908	NR3C1	8	-0.0413728	0.261749	-0.113628	0.030882	0.437077	11.6949	0.111051	1.25948	0.261749	0.0182583	0.734676	-0.117852	0.149333	-0.10313	0.195959	0.56661	0.125589	0.101115	0.43801	0.344937	0.0869432	-0.131976	0.120278	-0.117641	0.23542
54935	DUSP23	8	-0.0899742	0.261798	-0.247124	0.0671758	0.437127	13.7279	0.0562388	1.25922	0.261798	0.0709351	0.620156	-0.339199	0.002687	0.0254087	0.806776	0.324357	0.389252	0.303059	0.232974	-0.501374	0.147411	-0.25732	0.0516064	-0.0753152	0.604215
677834	SNORA55	5	0.267821	0.26192	-0.200078	0.73572	0.437268	18.7758	0.000869794	1.25858	0.26192	-0.114142	0.293822			0.460101	0.00542466			1.11934	0.000985017	-0.0133541	0.982227			-0.124533	0.680229
4091	SMAD6	8	0.115482	0.261975	-0.0862952	0.317259	0.437268	20.9266	0.00388024	1.25829	0.261975	0.0130094	0.906204	0.101874	0.214136	-0.206888	0.0938756	0.438084	0.307091	0.717663	8.47469e-05	0.0776241	0.811561	0.12833	0.293851	-0.0460435	0.769687
140576	S100A16	8	0.103966	0.262039	-0.0777141	0.285646	0.437311	22.9604	0.00173192	1.25795	0.262039	0.185567	0.0590856	-0.0304468	0.570797	0.46281	0.00111699	0.845485	0.0168021	-0.395013	0.230905	-0.258587	0.342241	-0.0691722	0.505174	0.132022	0.285462
51202	DDX47	8	-0.0449958	0.262167	-0.123647	0.0336553	0.437494	14.3557	0.0452054	1.25728	0.262167	0.0127722	0.792823	-0.0800413	0.0702081	0.0877204	0.129512	0.203964	0.224963	-0.270524	0.0437097	-0.27868	0.166604	-0.0942207	0.202988	-0.133587	0.188845
100526772	STIMATE-MUSTN1	7	-0.068725	0.262189	-0.188859	0.0514093	0.437499	9.44348	0.15013	1.25716	0.262189	-0.171155	0.0948898	-0.0126611	0.837155	-0.071647	0.504305	-0.292691	0.390442	0.215684	0.0836538	-0.277616	0.369081	-0.225175	0.0564141
90167	FRMD7	7	-0.0952483	0.262232	-0.261762	0.0712649	0.437519	5.47742	0.48419	1.25694	0.262232	-0.193631	0.436283	-0.352477	0.0904526	-0.0758256	0.635574	0.339184	0.219905	-0.581267	0.262188			-0.335085	0.495429	0.00303261	0.984041
6626	SNRPA	8	0.0477845	0.262402	-0.0357823	0.131351	0.437709	4.48269	0.722801	1.25604	0.262402	0.053159	0.471626	-0.0234464	0.820209	0.259729	0.0504078	-0.0793223	0.793504	0.195243	0.285948	0.105273	0.710011	-0.0262656	0.803696	0.00525	0.960008
84668	HYCC1	8	-0.0453894	0.262427	-0.124772	0.0339929	0.437709	8.53985	0.287401	1.25591	0.262427	-0.0986615	0.114001	0.053089	0.572187	-0.138494	0.0702635	-0.0855789	0.62286	0.107539	0.372089	0.502488	0.114469	0.0125	0.915252	-0.176489	0.315026
80135	RPF1	8	0.0930785	0.262528	-0.0697427	0.2559	0.437847	27.7987	0.000239146	1.25537	0.262528	0.336685	4.21963e-05	-0.0435968	0.597832	0.104803	0.146842	0.576563	0.00664449	-0.247128	0.0815405	0.191389	0.573637	-0.0561137	0.493777	0.0697174	0.605558
148932	MOB3C	8	0.079739	0.262603	-0.0597693	0.219247	0.437914	20.759	0.00414377	1.25498	0.262603	-0.065946	0.302909	0.0619159	0.291045	0.297008	0.000324995	-0.2597	0.219408	0.679535	0.0110192	0.142065	0.676542	0.0684756	0.603875	-0.0372391	0.751358
51251	NT5C3A	8	0.0531593	0.262606	-0.0398468	0.146165	0.437914	2.87225	0.896564	1.25497	0.262606	0.130692	0.131377	-0.0427385	0.704661	0.00164778	0.985342	0.11131	0.627521	0.0530862	0.753335	0.418778	0.294207	0.104482	0.52717	-0.0127717	0.951266
56603	CYP26B1	8	0.138784	0.262724	-0.104089	0.381656	0.438049	8.13131	0.321158	1.25434	0.262724	-0.207894	0.493793	0.397002	0.0399807	0.562844	0.0217245	0.0207805	0.970301	0.036994	0.934837	0.117388	0.877136	-0.228234	0.54394	-0.00694565	0.959937
26253	CLEC4E	7	0.22422	0.262908	-0.168317	0.616757	0.438293	16.8504	0.00984888	1.25338	0.262908	0.582222	0.0149092	-0.0896095	0.622346	1.02532	0.000200528	-0.282549	0.609833			-0.32503	0.636708	0.0395419	0.933257	-0.0300761	0.89579
728489	DNLZ	7	0.121222	0.26295	-0.0910178	0.333462	0.438321	7.28691	0.295127	1.25316	0.26295	0.10635	0.644608	-0.0442763	0.709356	0.573478	0.0081099	-0.320572	0.477829	0.208975	0.55677	0.239385	0.660228	0.0604552	0.740518
84281	AKAP19	7	-0.176298	0.262963	-0.484974	0.132379	0.438321	28.0667	9.12831e-05	1.25309	0.262963	-0.0980665	0.260181	-0.234803	0.0567461	-0.761243	3.50375e-08	0.674829	0.0401422	-0.0431315	0.889941	-0.492085	0.500141			-0.145891	0.250233
4705	NDUFA10	8	-0.0511112	0.263075	-0.140622	0.0383994	0.438477	18.292	0.0107197	1.2525	0.263075	-0.0872009	0.117976	0.0938516	0.0567568	-0.0861845	0.0775951	0.154588	0.34949	-0.152799	0.064224	-0.268317	0.167324	-0.207972	0.0308641	0.0942065	0.341362
1411	CRYBA1	5	-0.210627	0.263123	-0.579535	0.15828	0.438526	17.5532	0.00150855	1.25225	0.263123	-0.315735	0.0198986			-0.689683	1.12397e-05			0.442987	0.0829513	-0.219026	0.669544			-0.135935	0.148563
10015	PDCD6IP	8	0.0426269	0.263259	-0.0320541	0.117308	0.438722	12.3786	0.0887754	1.25154	0.263259	0.0694041	0.0942441	0.0707696	0.415239	0.152952	0.0312984	0.316533	0.21695	-0.12466	0.0698734	0.29548	0.152132	0.0247927	0.664744	-0.0510217	0.591924
9467	SH3BP5	8	-0.0909674	0.263407	-0.250389	0.0684542	0.438937	29.8418	0.00010152	1.25076	0.263407	-0.215557	0.00204899	-0.305316	9.52004e-05	0.22985	0.00772326	-0.0198445	0.923591	0.127496	0.346638	0.0103393	0.972656	-0.14731	0.211609	-0.298783	0.0398359
51604	PIGT	8	0.0664512	0.263498	-0.0500276	0.18293	0.439018	16.3111	0.0224209	1.25028	0.263498	0.00934811	0.886901	0.0977443	0.254905	0.380074	0.0101179	1.09055	0.0397487	0.0222848	0.881444	-0.477685	0.0289586	-0.0188244	0.878582	0.136967	0.265665
401321	LINC00997	6	-0.159653	0.263512	-0.439508	0.120202	0.439018	21.0131	0.000805448	1.25021	0.263512	0.254507	0.0101508	-0.00169433	0.985308	-0.238988	0.00916275	-0.407651	0.13427	-0.609767	0.0851358	-1.01948	0.0907311
84552	PARD6G	8	-0.0833737	0.263573	-0.229538	0.0627904	0.439057	13.9669	0.051774	1.24989	0.263573	-0.22358	0.0271983	-0.239357	0.00194024	-0.17075	0.149291	0.243591	0.394435	0.579893	0.125484	-0.624339	0.199177	0.0994931	0.475208	0.095663	0.513426
8243	SMC1A	8	-0.0401691	0.263775	-0.11062	0.0302819	0.439361	2.39683	0.934664	1.24884	0.263775	-0.00617551	0.939489	-0.0578404	0.496412	-0.0927613	0.122306	0.171842	0.576781	0.0119553	0.933414	0.129208	0.539808	0.0117178	0.909212	-0.0570326	0.683804
8539	API5	8	-0.102578	0.263845	-0.282513	0.0773564	0.439447	39.7031	1.43467e-06	1.24847	0.263845	0.0741274	0.0836038	-0.0542378	0.480079	-0.204997	0.00468572	0.417777	0.165371	-0.54159	2.58545e-05	0.325203	0.113755	-0.169864	0.0547174	-0.289728	0.0498848
51131	PHF11	8	0.0536074	0.263936	-0.0404443	0.147659	0.439537	12.8026	0.0770674	1.24799	0.263936	0.160427	0.0288052	0.00154298	0.98701	-0.00168424	0.980601	-0.275431	0.458817	-0.236308	0.140243	0.855913	0.0131828	0.105093	0.362364	0.0846739	0.650167
51335	NGRN	8	0.0790355	0.263962	-0.0596362	0.217707	0.439548	33.0069	2.63982e-05	1.24786	0.263962	0.0423505	0.590614	0.0120129	0.775212	0.355065	4.02953e-08	0.603187	0.0701164	-0.21362	0.164973	0.275175	0.328999	-0.038245	0.621327	0.0106522	0.917568
22888	UBOX5	7	-0.049807	0.264031	-0.137208	0.0375944	0.4396	7.05036	0.316215	1.2475	0.264031	-0.139831	0.0905326	-0.0553751	0.475946	0.0507363	0.657936	0.0104838	0.956322	0.366322	0.275266	-0.66808	0.0592233	0.0293505	0.789653
84844	PHF5A	8	0.0575547	0.264136	-0.0434647	0.158574	0.439724	13.5467	0.059856	1.24695	0.264136	0.211641	0.00818706	-0.0339844	0.566118	0.0961614	0.234527	0.530593	0.0453011	-0.14158	0.520716	-0.520093	0.126169	0.0347357	0.764005	-0.0122283	0.924771
84680	ACCS	8	0.0976712	0.264143	-0.0737627	0.269105	0.439724	12.7211	0.0792018	1.24691	0.264143	-0.0718773	0.539176	0.237402	0.161282	-0.0465679	0.745114	-1.20987	0.0790498	0.546926	0.0165749	0.115363	0.796772	0.285081	0.0877765	-0.0292717	0.882177
64114	TMBIM1	8	0.120917	0.264232	-0.0913577	0.333192	0.43981	31.0092	6.19308e-05	1.24645	0.264232	0.141587	0.122781	0.105181	0.172226	0.415254	7.9668e-05	0.972357	0.037344	-0.477901	0.0026325	-0.0531011	0.800693	0.0180479	0.849746	0.341152	0.0160009
90139	TSPAN18	8	0.087413	0.264325	-0.0660741	0.2409	0.439892	7.84105	0.346818	1.24596	0.264325	0.133032	0.211411	-0.101937	0.432743	0.196362	0.30663	0.459989	0.246929	0.120393	0.690714	0.295122	0.530037	0.428022	0.0735406	-0.254239	0.2602
10723	SLC12A7	8	0.110231	0.26433	-0.0833241	0.303787	0.439892	27.2961	0.000294759	1.24594	0.26433	-0.120935	0.189282	0.186116	0.0792557	0.239832	0.194683	-0.691587	0.0388321	0.435952	4.63448e-05	-0.236109	0.376638	0.119511	0.225426	0.377207	0.0220543
219539	YPEL4	7	-0.179384	0.264404	-0.494413	0.135645	0.43994	14.1076	0.0284574	1.24555	0.264404	-0.356772	0.0334943			-0.292161	0.0715791	-0.976301	0.0028803	0.351502	0.441773	0.489066	0.437406	0.460245	0.244027	-0.0578478	0.667308
23636	NUP62	7	0.148553	0.264461	-0.112363	0.40947	0.439972	17.9386	0.00638739	1.24525	0.264461	0.00437548	0.972572	-0.241327	0.0439172	0.357674	0.0259786	0.642754	0.135237	0.697828	0.0131427	0.249859	0.41678	-0.113928	0.591938
554282	FAM72C	7	0.122242	0.264514	-0.0924857	0.33697	0.440009	13.5199	0.035484	1.24498	0.264514	0.317131	0.00514163	0.0424826	0.655306	-0.138444	0.229479	0.0251331	0.950654	0.41233	0.349729	1.42079	0.023775	-0.0128609	0.973473
8659	ALDH4A1	8	-0.0869655	0.264521	-0.239729	0.0657983	0.440009	16.2199	0.0231817	1.24494	0.264521	-0.0965728	0.215724	0.0205197	0.788161	0.305535	0.120737	0.574127	0.183717	-0.136173	0.470311	-0.555152	0.0498177	-0.345967	0.00271049	-0.0892826	0.59007
22898	DENND3	8	0.133369	0.264566	-0.100929	0.367667	0.440052	21.0358	0.00371752	1.24471	0.264566	0.0801444	0.42193	0.0764282	0.43571	0.483778	0.00063828	-0.618549	0.0196128	0.509293	0.03778	-0.0372124	0.899812	0.487467	0.0433239	-0.0576522	0.788799
388507	ZNF788P	7	0.0603608	0.264819	-0.0457354	0.166457	0.440336	1.8845	0.930008	1.24339	0.264819	0.0471866	0.704632	0.108057	0.246186	0.00960875	0.934231	-0.228066	0.410297	-0.018925	0.943028	0.390196	0.55702			0.103598	0.394131
4116	MAGOH	8	-0.0867726	0.264937	-0.23933	0.0657851	0.440481	23.3645	0.00147243	1.24278	0.264937	0.143673	0.089377	-0.17719	0.00118563	0.01706	0.850449	0.325505	0.160808	-0.567601	0.00128499	-0.271966	0.329236	-0.162254	0.131121	-0.0561522	0.575854
11082	ESM1	5	0.217928	0.265049	-0.165308	0.601164	0.440606	12.3245	0.0150946	1.24219	0.265049	0.08041	0.752928			0.582928	0.00831699	-0.0106083	0.982832					0.815198	0.0497591	-0.16438	0.179331
10776	ARPP19	8	0.101902	0.265088	-0.0773118	0.281115	0.440639	23.2639	0.00153326	1.24199	0.265088	0.263363	1.9654e-05	0.007761	0.937359	0.297766	0.00198588	0.207511	0.49622	-0.663444	0.0079025	0.560479	0.0624978	0.0134104	0.892884	0.0613913	0.686195
102723458	HERC5-AS1	6	-0.0990408	0.265136	-0.27324	0.0751586	0.440687	5.65254	0.341509	1.24174	0.265136	0.0953913	0.378643	-0.117712	0.213668	-0.291333	0.0981626	-0.418654	0.295468	-0.316257	0.329808	0.357367	0.612122
100294362	RNF213-AS1	7	0.133945	0.265184	-0.10167	0.369561	0.440735	15.8108	0.0148063	1.24149	0.265184	-0.133635	0.216116	0.280985	0.0765366	0.0753288	0.575173	-0.766874	0.104872	0.50566	0.0027078	0.389738	0.327189	0.216162	0.577338
58493	INIP	8	0.0601737	0.265208	-0.0456798	0.166027	0.440745	10.3034	0.172021	1.24136	0.265208	0.106885	0.0638784	0.0334089	0.69885	0.168059	0.0169567	0.602865	0.0917579	-0.198098	0.642457	0.222168	0.70426	-0.0256699	0.882216	-0.147435	0.131138
51373	MRPS17	8	0.0449187	0.26535	-0.0341227	0.12396	0.440887	8.94092	0.256925	1.24063	0.26535	0.135491	0.11054	0.00547478	0.921331	0.0687171	0.414071	0.387324	0.0690854	-0.371518	0.307638	0.136929	0.799448	-0.174104	0.1668	0.150533	0.336414
100507602	TRIM52-AS1	5	-0.113964	0.265451	-0.314544	0.0866159	0.441023	9.52815	0.0491719	1.2401	0.265451	0.0948951	0.502847	-0.192782	0.0237611	0.104243	0.40438	-0.57271	0.128717					-0.350101	0.0295229
53938	PPIL3	8	0.0934532	0.265508	-0.0710466	0.257953	0.441087	21.4667	0.00313747	1.23981	0.265508	0.39208	7.73224e-05	0.192696	0.0530915	-0.0567753	0.603055	0.0395602	0.873555	-0.222983	0.0610543	0.462642	0.196661	0.03064	0.819689	0.0958043	0.595576
57129	MRPL47	8	0.103124	0.265614	-0.0784386	0.284687	0.44123	24.7792	0.000830288	1.23926	0.265614	0.371028	0.000147031	-0.011835	0.836964	0.105638	0.231516	0.655933	0.030186	-0.550527	0.027152	-0.0212309	0.938354	-0.0404979	0.814817	0.235891	0.0635328
10741	RBBP9	8	-0.0620882	0.265669	-0.171415	0.0472384	0.44129	11.9358	0.102691	1.23898	0.265669	0.0801492	0.413448	0.0134479	0.905909	-0.132949	0.269524	1.18236	0.0444524	-0.513944	0.0281966	-0.104788	0.791403	-0.100694	0.339664	-0.21387	0.220147
132014	IL17RE	8	-0.134294	0.26569	-0.370774	0.102185	0.441295	18.9875	0.00822657	1.23886	0.26569	-0.482161	0.00465991	-0.144804	0.330029	-0.12256	0.455509	-0.0896628	0.811986	0.348116	0.165597	-0.16008	0.733569	-0.524976	0.00219602	0.22962	0.135181
105375304	SNX10-AS1	6	0.24713	0.265712	-0.188063	0.682322	0.441301	17.7394	0.00329142	1.23875	0.265712	0.0799838	0.659126	0.185941	0.119243	0.3894	0.0280151	0.991278	0.0295751	-0.716689	0.0148142	0.915184	0.0246381
3213	HOXB3	8	0.222691	0.265804	-0.16954	0.614923	0.441421	39.4937	1.57318e-06	1.23827	0.265804	0.0945417	0.452603	0.380312	0.00245614	-0.290034	0.121132	-0.798676	0.00468542	0.781545	0.00328985	0.503438	0.35411	0.975901	0.000143822	0.268641	0.120641
388524	RPSA2	8	0.151922	0.265932	-0.115734	0.419579	0.441572	45.8304	9.43189e-08	1.23761	0.265932	0.2732	0.0185546	-0.106173	0.159733	0.486925	2.30098e-06	0.930951	0.00740376	-0.41475	0.0113273	0.0545791	0.76564	-0.172574	0.396421	0.435087	0.0512214
55236	UBA6	8	0.081822	0.265985	-0.0623479	0.225992	0.441628	16.568	0.0204049	1.23733	0.265985	0.147016	0.0386189	0.0737384	0.545218	0.1201	0.241138	-0.0169173	0.923334	-0.324452	0.0127348	0.586957	0.0230587	0.239536	0.0727174	0.0322717	0.860102
2873	GPS1	8	-0.0732466	0.266208	-0.202367	0.0558735	0.441923	16.2174	0.0232031	1.23618	0.266208	-0.241823	0.000970806	-0.00503149	0.952341	0.293785	0.166899	-0.252793	0.378837	0.154201	0.367611	-0.596575	0.0401367	-0.145768	0.0879515	0.0397717	0.69162
283229	CRACR2B	7	0.190525	0.266238	-0.145356	0.526406	0.441923	26.2837	0.000197115	1.23603	0.266238	-0.395234	0.00415894	0.350016	0.0493529	0.583791	0.0186638	-0.821489	0.196405	0.792661	0.034502			0.439314	0.0991267	0.0786522	0.484634
29097	CNIH4	8	-0.0892371	0.266371	-0.246599	0.0681252	0.442081	20.4685	0.00464192	1.23534	0.266371	0.122801	0.132944	-0.0617367	0.313598	-0.0959668	0.215453	0.576403	0.0421007	-0.545974	0.00166452	-0.196051	0.562158	-0.172055	0.117231	-0.188163	0.186521
57212	GFOD3P	7	-0.144293	0.266655	-0.398894	0.110307	0.442426	29.8485	4.20034e-05	1.23387	0.266655	-0.426739	6.39434e-06	0.0310473	0.69511	-0.188708	0.0826516	-0.581951	0.0132604	0.452183	0.0219383	-0.529214	0.302898			-0.0211196	0.906622
10282	BET1	8	-0.126142	0.266695	-0.348734	0.0964498	0.442462	38.9023	2.04017e-06	1.23367	0.266695	0.266077	0.000501055	-0.13836	0.143941	-0.0457051	0.57906	0.321651	0.107329	-0.535224	0.00109643	-0.464424	0.148664	-0.192765	0.338558	-0.447098	0.0126048
50640	PNPLA8	8	-0.133022	0.266951	-0.36788	0.101836	0.442796	40.9028	8.45151e-07	1.23235	0.266951	0.0382242	0.435188	-0.169162	0.126151	0.171708	0.0645004	0.372088	0.0849042	-0.658075	6.95054e-06	-0.111658	0.744494	-0.198573	0.203227	-0.49237	0.00750464
81029	WNT5B	8	0.0751678	0.266967	-0.0575496	0.207885	0.442796	7.16703	0.411698	1.23226	0.266967	-0.114702	0.556611	0.194514	0.0656289	-0.114692	0.470766	0.544538	0.163001	0.28195	0.604414	0.703166	0.353834	-0.117912	0.505933	0.137924	0.22802
203286	ANKS6	8	0.123266	0.267011	-0.0943942	0.340926	0.442828	20.5462	0.00450321	1.23204	0.267011	0.111271	0.416444	0.366666	0.000104485	0.0416753	0.676671	-0.858868	0.00773421	0.554605	0.128099	0.0403302	0.92741	0.381838	0.03628	0.0762174	0.595473
728323	LINC01881	6	-0.0689159	0.267165	-0.190645	0.0528135	0.443021	2.64798	0.754062	1.23124	0.267165	0.00334004	0.97671	0.0544401	0.684191	-0.129423	0.229028	-0.288506	0.315101	-0.206896	0.268837	-0.154465	0.67142
728606	PCAT18	5	-0.106146	0.267215	-0.293655	0.0813638	0.443072	1.2234	0.874232	1.23099	0.267215	-0.215505	0.364363			-0.247886	0.256396	-0.259116	0.645505					-0.176847	0.661251	-0.016163	0.896236
10432	RBM14	8	-0.114151	0.267272	-0.315827	0.0875246	0.443135	29.3178	0.000126596	1.23069	0.267272	-0.296508	0.000155549	0.0282071	0.652301	-0.210667	0.0632744	-0.442674	0.0989048	0.428277	0.0293366	-0.972911	0.00710378	-0.00199114	0.979272	0.0683116	0.744305
440730	TRIM67	6	0.219661	0.267406	-0.168532	0.607855	0.443326	21.1709	0.000751991	1.23001	0.267406	0.163051	0.29215	0.350696	0.0103351	-0.31003	0.0399828	0.161501	0.785259					1.33954	0.00100171	0.024	0.867681
100131997	FAM27E3	6	0.188571	0.267539	-0.144771	0.521913	0.443483	8.98085	0.10983	1.22932	0.267539					0.315715	0.0659707	-0.639764	0.38051	0.992345	0.0164436	0.204805	0.796949	0.0968895	0.810367	-0.0659982	0.595798
107985040	FMNL1-AS1	6	0.305275	0.267747	-0.234603	0.845154	0.443747	24.989	0.000140018	1.22825	0.267747	0.325404	0.00918347	0.224662	0.0812292	0.659092	0.000237312	-0.945588	0.00882441	0.205976	0.58678	1.36698	0.000989343
51151	SLC45A2	8	-0.305561	0.267764	-0.845964	0.234842	0.443747	44.8164	1.48455e-07	1.22816	0.267764	-0.492028	0.00816245	0.29654	0.158862	-1.34828	3.18205e-08	-1.48389	0.0193608	0.690562	0.0500856	-0.593045	0.494492	0.28018	0.447959	-0.214913	0.336096
91408	BTF3L4	8	0.0746489	0.267774	-0.0573748	0.206673	0.443747	18.2014	0.0110936	1.22812	0.267774	0.2131	0.000425945	-0.0939532	0.33681	0.074839	0.283689	0.534869	0.0202738	-0.240244	0.152269	0.424263	0.158208	-0.0523294	0.68033	0.0789457	0.602138
60	ACTB	8	0.130449	0.267861	-0.100304	0.361201	0.443861	28.7347	0.000161718	1.22767	0.267861	0.264836	0.0074701	-0.0157489	0.81531	0.657477	0.000149592	0.426689	0.100185	-0.577363	0.01031	-0.127648	0.65484	0.192888	0.0966359	0.108326	0.331919
112267887	SLC41A3-AS1	5	-0.246762	0.26793	-0.683326	0.189802	0.443943	17.9831	0.00124349	1.22732	0.26793	-0.162177	0.400819	0.187001	0.100449	-0.918777	0.000276748	-0.547975	0.290057	0.00347931	0.992684
2222	FDFT1	8	0.148517	0.267972	-0.114259	0.411294	0.443982	16.7416	0.0191403	1.2271	0.267972	0.265183	0.289281	0.337712	0.0447387	0.0999135	0.554931	0.82223	0.0374496	-0.731044	0.0138059	-0.162793	0.588351	0.463324	0.0274026	0.0872717	0.70378
339344	MYPOP	7	-0.0588417	0.268028	-0.162964	0.0452808	0.444043	3.79578	0.704289	1.22681	0.268028	-0.104578	0.298661	0.0606371	0.651987	-0.158177	0.195883	-0.250098	0.207087	0.217096	0.484839			-0.0642355	0.726035	0.0250543	0.824172
57761	TRIB3	8	0.15162	0.268103	-0.116719	0.419959	0.444135	21.9678	0.00257313	1.22643	0.268103	0.393177	0.0724595	0.0689374	0.623415	0.742314	3.52817e-05	-0.31167	0.202776	0.284531	0.325158	-0.944846	0.11609	0.263562	0.127872	-0.131163	0.514226
101928100	KLRK1-AS1	5	0.0926192	0.268171	-0.0713226	0.256561	0.444207	0.524861	0.971036	1.22608	0.268171	0.156534	0.343859	0.0232613	0.862284	0.106812	0.518195	0.228397	0.566893	0.115534	0.691537
8409	UXT	8	-0.0778114	0.268184	-0.215546	0.0599236	0.444207	15.9006	0.0260401	1.22601	0.268184	0.13681	0.234553	-0.211188	0.00231727	-0.116261	0.207537	0.410202	0.0547024	-0.248599	0.194579	0.324603	0.342757	-0.206941	0.0219343	-0.188174	0.264147
65992	DDRGK1	8	-0.0708312	0.268319	-0.196246	0.0545835	0.444399	14.7636	0.0391524	1.22532	0.268319	-0.205299	0.0174813	-0.0152248	0.845358	0.235033	0.130041	0.869494	0.0442861	-0.179447	0.159926	-0.483695	0.1147	-0.207635	0.235285	-0.0163152	0.910188
89849	ATG16L2	8	0.144058	0.268393	-0.111052	0.399167	0.444489	43.4739	2.70157e-07	1.22494	0.268393	-0.174044	0.00837251	0.229729	0.133489	0.174297	0.175634	-1.25517	0.0365887	0.504793	8.32042e-05	-0.176016	0.475372	0.715022	0.00156267	0.152587	0.456069
79780	CCDC82	8	-0.113336	0.268513	-0.314092	0.0874195	0.444628	20.7835	0.00410423	1.22433	0.268513	-0.123815	0.398357	0.0842536	0.495269	-0.372946	0.000833425	-0.203875	0.47311	-0.592807	0.00572628	0.545814	0.0427227	0.0331529	0.791149	-0.161326	0.37149
4842	NOS1	6	0.114807	0.268515	-0.0885545	0.318168	0.444628	7.03336	0.218171	1.22432	0.268515	-0.857487	0.0574223			0.0561195	0.830392	0.409981	0.557068	0.55697	0.112941			0.5334	0.304257	0.114967	0.365078
100288842	B3GALT9	5	-0.116009	0.268567	-0.321524	0.0895046	0.444683	12.7325	0.0126594	1.22405	0.268567	0.0346143	0.67732	-0.0573824	0.463525	-0.375935	6.7884e-05	0.21445	0.547493					-0.253679	0.486167
79002	TRIR	8	-0.0671124	0.268598	-0.186012	0.0517869	0.444703	10.3452	0.169842	1.22389	0.268598	0.00876134	0.920276	-0.197241	0.0269227	0.184718	0.179643	0.199197	0.455964	-0.164711	0.447815	-0.485077	0.0539886	-0.152401	0.337563	-0.0362826	0.783221
29994	BAZ2B	8	-0.0664058	0.268672	-0.184071	0.0512599	0.44478	15.3002	0.0323377	1.22351	0.268672	-0.17524	0.0184857	0.00501543	0.957192	-0.168153	0.05009	-0.611976	0.014697	0.0565441	0.636294	0.397922	0.0922878	0.0847302	0.501078	-0.114935	0.576365
57661	PHRF1	8	-0.154014	0.268689	-0.426924	0.118896	0.44478	48.0122	3.54117e-08	1.22343	0.268689	-0.523773	2.64101e-06	0.0887496	0.493121	0.0958253	0.564045	-0.679801	0.00445082	0.415845	0.00257923	-0.700951	0.00897366	-0.0577724	0.718493	-0.0657609	0.58909
57630	SH3RF1	8	-0.0370541	0.26872	-0.102718	0.0286094	0.44478	6.03607	0.535544	1.22327	0.26872	0.0114984	0.854622	-0.15484	0.0476569	-0.0113923	0.841047	0.224522	0.371558	0.103465	0.768972	0.316418	0.311832	-0.120396	0.259624	-0.0606196	0.621896
10153	CEBPZ	8	-0.0738571	0.268751	-0.204747	0.057033	0.444798	22.175	0.00236975	1.22311	0.268751	0.0344902	0.543259	-0.132982	0.0929916	0.0888936	0.256545	0.213472	0.181336	-0.371025	0.000287956	0.0547595	0.828682	-0.18564	0.0939712	-0.178957	0.189755
340205	TREML1	5	0.152583	0.268864	-0.11789	0.423057	0.444923	5.63959	0.22773	1.22253	0.268864	0.523738	0.0104167			-0.065717	0.719241	0.253613	0.529414	0.190663	0.681981					0.00996739	0.948495
829	CAPZA1	8	0.120031	0.268924	-0.0927659	0.332827	0.444954	45.6027	1.04444e-07	1.22223	0.268924	0.354415	3.93885e-06	0.00830894	0.934641	0.255234	0.00422501	0.387511	0.0355133	-0.437942	0.00025878	0.713734	0.0406987	0.0411143	0.782163	-0.0203261	0.856232
4638	MYLK	8	-0.0697824	0.268934	-0.193499	0.0539339	0.444954	12.8114	0.0768397	1.22218	0.268934	-0.2318	0.011409	-0.0424338	0.711164	0.16124	0.0492727	-0.0194444	0.953924	-0.125008	0.416464	-0.103854	0.575963	-0.204752	0.0798604	-0.00930435	0.946977
100506826	MYLK-AS1	7	-0.128677	0.26894	-0.35681	0.0994558	0.444954	16.4544	0.011512	1.22215	0.26894	-0.233964	0.0113488	0.0848632	0.533338	0.172295	0.0920766	0.0131691	0.975522	-0.401244	0.12619	-0.194648	0.541407	-0.743914	0.0188341
124583	CANT1	8	0.0818487	0.269008	-0.0632824	0.22698	0.444994	20.803	0.00407289	1.2218	0.269008	0.0822515	0.227728	-0.0247019	0.68987	0.352843	0.000582061	0.415556	0.185579	0.309379	0.107863	0.0642874	0.831421	-0.163473	0.047055	-0.0185217	0.880922
283989	TSEN54	8	0.0871855	0.269034	-0.067417	0.241788	0.444994	16.9066	0.0180085	1.22166	0.269034	-0.0542624	0.491699	0.0752901	0.43425	0.332661	0.0162716	-0.484392	0.0599978	0.402846	0.122502	0.545164	0.174728	-0.0736851	0.536915	0.23113	0.0454235
55520	ELAC1	8	-0.0799615	0.269049	-0.221758	0.0618354	0.444994	20.6088	0.00439443	1.22159	0.269049	0.1076	0.141603	-0.0504683	0.410819	-0.320932	0.000185631	0.229081	0.233867	-0.377581	0.0438679	-0.121949	0.769846	0.00360807	0.973659	-0.151272	0.304182
9488	PIGB	8	-0.055708	0.269071	-0.1545	0.0430843	0.444994	17.6425	0.0136916	1.22148	0.269071	0.00366271	0.935041	-0.124816	0.152795	-0.177047	0.0256666	0.117516	0.536092	0.0345547	0.857778	1.02124	0.0027668	-0.217197	0.145973	-0.122283	0.447299
223082	ZNRF2	8	-0.0880903	0.269078	-0.244311	0.0681308	0.444994	20.1304	0.00529485	1.22144	0.269078	0.175984	0.0279976	-0.334923	0.00737262	0.00945756	0.91693	0.306451	0.433977	-0.309249	0.0198483	0.0673043	0.822185	-0.191909	0.106161	-0.120674	0.436929
65263	PYCR3	8	-0.0557611	0.269106	-0.154655	0.0431326	0.445009	9.42196	0.223763	1.2213	0.269106	-0.124925	0.181105	-0.0569855	0.57603	0.104774	0.600387	0.240934	0.253065	0.17008	0.517478	-1.05959	0.0470183	-0.187588	0.116291	0.0772717	0.56287
51249	TMEM69	8	0.0356121	0.26914	-0.0275513	0.0987754	0.445034	9.57199	0.214153	1.22112	0.26914	0.0919424	0.152164	0.0133632	0.792397	0.0191422	0.822931	0.4962	0.0888829	-0.0359365	0.842223	0.717376	0.0655617	-0.125774	0.209555	0.118	0.332633
92483	LDHAL6B	6	-0.103204	0.269258	-0.286298	0.0798891	0.445165	8.47617	0.131873	1.22052	0.269258	-0.338085	0.0201856			-0.0873896	0.554807	-0.484401	0.212567	0.432195	0.144313	0.586129	0.263672			-0.0748478	0.499612
9918	NCAPD2	8	0.0365425	0.269415	-0.0283084	0.101393	0.445382	4.37832	0.735316	1.21972	0.269415	-0.000250009	0.996868	0.139136	0.0544209	-0.0383438	0.565112	0.206986	0.499782	0.101155	0.510392	-0.00824993	0.976427	0.00492923	0.957876	0.0808478	0.377308
116441	TM4SF18	8	0.18756	0.269643	-0.145456	0.520576	0.445645	20.3323	0.00489498	1.21856	0.269643	0.310899	0.030526	-0.162266	0.334238	0.633276	0.00831081	0.752524	0.091384	-0.370164	0.276618	0.58755	0.386684	0.598864	0.0363503	-0.460272	0.101483
5973	RENBP	8	0.151188	0.269718	-0.11729	0.419667	0.445708	20.1443	0.00526622	1.21818	0.269718	0.0269603	0.791288	-0.0588239	0.576488	0.821334	0.000439467	0.0261587	0.938053	0.772481	0.0277439	-0.160808	0.770308	0.163829	0.494185	-0.194413	0.166088
27043	PELP1	8	-0.0479476	0.26972	-0.133093	0.0371977	0.445708	7.25401	0.40292	1.21817	0.26972	-0.0581592	0.42259	-0.085622	0.453546	0.14177	0.26846	-0.687324	0.113321	-0.283028	0.0858195	-0.148702	0.645583	0.0613211	0.61712	-0.0574348	0.565816
115948	ODAD3	8	0.090748	0.269758	-0.070415	0.251911	0.445721	10.5511	0.159435	1.21798	0.269758	-0.0115303	0.918465	-0.044479	0.721171	0.431755	0.0117963	0.440273	0.252564	0.260554	0.408683	-0.282751	0.525111	-0.261662	0.263457	0.188207	0.109086
6690	SPINK1	7	0.259221	0.269766	-0.201147	0.719589	0.445721	2.50475	0.867935	1.21794	0.269766	0.318832	0.604051	-0.0233822	0.94517	0.213753	0.697547			0.902558	0.243239	1.27278	0.340961	1.02426	0.300688	0.331913	0.779733
51552	RAB14	8	-0.1143	0.269845	-0.317327	0.0887268	0.445789	33.5684	2.07412e-05	1.21753	0.269845	0.132405	0.0816458	-0.0985481	0.231205	-0.141019	0.0837404	0.53517	0.151967	-0.563127	3.31803e-05	0.437437	0.126375	-0.289394	0.0258956	-0.304065	0.0204269
9934	P2RY14	8	0.0859169	0.269922	-0.0667188	0.238553	0.445886	11.6844	0.111428	1.21714	0.269922	0.113771	0.454537	0.0374462	0.806155	-0.122744	0.460619	1.28363	0.00558503	0.743838	0.0853017	0.191133	0.789337	-0.081131	0.858393	0.0541739	0.76811
8639	AOC3	8	0.0906814	0.270076	-0.0704705	0.251833	0.446105	17.0772	0.0169052	1.21636	0.270076	0.0614081	0.425288	-0.0829136	0.328183	0.523255	0.000246487	0.206076	0.448576	-0.0736887	0.660191	0.0451644	0.852268	0.244894	0.156509	-0.0876793	0.519293
85376	RIMBP3	6	0.0852197	0.270093	-0.0662314	0.236671	0.446105	2.44502	0.784752	1.21627	0.270093	0.00407648	0.982517					-0.0415906	0.915793	0.514365	0.281573	0.584564	0.474321	0.44858	0.214706	0.0663152	0.458754
7407	VARS1	8	0.0741254	0.270245	-0.0576509	0.205902	0.446324	15.5259	0.0298193	1.2155	0.270245	0.0215106	0.777924	0.153914	0.116546	0.423356	0.000985756	0.0178241	0.928889	-0.0458954	0.767149	-0.294405	0.212377	-0.0748579	0.383144	0.200902	0.145733
101927492	MRPS9-AS1	7	-0.0513024	0.270281	-0.142512	0.0399072	0.446352	3.33605	0.765639	1.21532	0.270281	-0.130067	0.178104	-0.0517445	0.453826	0.0889997	0.4218	-0.0128911	0.965865	-0.298419	0.206344	-0.0389596	0.943583	-0.025721	0.868158
7280	TUBB2A	8	0.136582	0.270316	-0.106262	0.379425	0.446378	17.427	0.0148406	1.21514	0.270316	-0.0505065	0.76199	0.143849	0.266834	0.363396	0.067963	0.998559	0.0107258	-0.504341	0.0318377	-0.172306	0.637748	0.126205	0.395678	0.438072	0.0709626
11343	MGLL	8	0.0949662	0.270338	-0.0738927	0.263825	0.446384	18.8665	0.00861593	1.21503	0.270338	0.0145882	0.905266	-0.0374846	0.641023	0.436733	0.00641044	0.368823	0.314992	0.380158	0.00845028	-0.641338	0.0401486	-0.0165587	0.85707	0.125467	0.386486
79925	SPEF2	8	0.13487	0.270407	-0.104976	0.374716	0.446437	28.4323	0.000183552	1.21468	0.270407	0.0353836	0.746163	0.25479	0.00947005	-0.279488	0.0143758	-0.735194	0.0822402	0.451693	0.0189643	0.828037	0.0340068	0.481922	0.0202202	0.0313261	0.803275
7884	SLBP	8	0.0779997	0.270409	-0.0607115	0.216711	0.446437	22.8729	0.00179371	1.21467	0.270409	0.262783	0.00117801	-0.0896217	0.185445	0.171171	0.013732	0.525247	0.0397094	-0.267213	0.166828	0.111337	0.643107	-0.0857972	0.368506	0.139891	0.281016
55379	LRRC59	8	0.0710612	0.270583	-0.0553568	0.197479	0.446589	17.6702	0.0135498	1.21379	0.270583	0.180923	0.0673608	0.0144471	0.846941	0.235134	0.0126028	0.879552	0.07874	-0.779263	0.00977126	-0.315978	0.309802	0.121612	0.193072	-0.0448696	0.777172
9679	FAM53B	8	0.0690988	0.270651	-0.0538455	0.192043	0.446591	12.0801	0.0979553	1.21345	0.270651	-0.0837941	0.222882	0.0883326	0.337629	-0.0157035	0.908124	-0.374886	0.188985	0.143364	0.647279	0.397318	0.225557	0.201923	0.116621	0.24037	0.0212191
2214	FCGR3A	8	0.226159	0.270658	-0.176241	0.628559	0.446591	28.2837	0.000195324	1.21341	0.270658	0.387177	0.10223	-0.0855734	0.678503	0.889906	0.000837594	1.6834	0.0358683	-0.389365	0.0460966	0.751909	0.0576254	0.152693	0.611838	-0.460924	0.103167
2767	GNA11	8	-0.0646651	0.270674	-0.179726	0.050396	0.446591	10.6708	0.153635	1.21333	0.270674	-0.00387898	0.964829	-0.137026	0.137701	0.371479	0.035671	-0.128633	0.578754	0.0443999	0.789384	-0.384348	0.132323	-0.234653	0.172103	-0.157707	0.212162
414149	ACBD7	6	-0.131412	0.27075	-0.365277	0.102452	0.446685	10.2545	0.068337	1.21294	0.27075	-0.158024	0.44334	0.184257	0.146988	-0.344488	0.0587909	-0.656005	0.145913					-0.637843	0.106506	-0.00697826	0.955139
9670	IPO13	8	0.0793809	0.270827	-0.0619099	0.220672	0.446781	18.7589	0.0089772	1.21255	0.270827	-0.0329154	0.785006	0.218426	0.000696968	0.176495	0.144829	0.298416	0.154237	0.172762	0.264336	-0.558382	0.0189725	-0.0962258	0.320831	0.239196	0.0997451
81671	VMP1	8	0.182029	0.270847	-0.14198	0.506038	0.446781	52.0384	5.73772e-09	1.21245	0.270847	0.392899	4.53326e-05	-0.00672593	0.921193	1.23078	1.2273e-08	-0.54034	0.381052	-0.221035	0.106631	0.0572363	0.816617	0.0610659	0.373369	0.0869565	0.515469
740	MRPL49	8	-0.0468469	0.270878	-0.130239	0.0365451	0.446781	11.7515	0.109033	1.2123	0.270878	0.0836245	0.249058	-0.100206	0.0357269	0.0132064	0.902934	0.670889	0.0651238	-0.0379692	0.853133	-0.516332	0.120551	-0.0788524	0.347385	-0.168207	0.129878
26	AOC1	7	-0.31822	0.270885	-0.88469	0.24825	0.446781	9.98867	0.12513	1.21226	0.270885	-0.425409	0.57138	-0.655228	0.217213	0.397018	0.45991	-1.4746	0.082788	-0.259604	0.681196			1.79508	0.0644339	-0.850924	0.0659865
51706	CYB5R1	8	-0.0752751	0.271026	-0.209314	0.0587634	0.446952	17.258	0.0158064	1.21155	0.271026	-0.0890879	0.543358	-0.112628	0.0133513	0.127877	0.166971	0.7119	0.0646839	-0.237562	0.177254	-0.2019	0.443498	-0.342325	0.00256616	0.0217826	0.829262
11091	WDR5	8	-0.0654765	0.271164	-0.182101	0.0511476	0.447111	20.6646	0.00429958	1.21085	0.271164	-0.107342	0.0406046	0.0119939	0.849133	-0.0767036	0.29533	-0.0899544	0.573272	-0.00945383	0.932661	-0.385961	0.064079	-0.26559	0.00104039	0.27188	0.0145644
283149	BCL9L	8	0.0988739	0.27123	-0.0772606	0.275008	0.447161	14.195	0.0478194	1.21052	0.27123	-0.0676827	0.60385	0.148669	0.346368	0.101034	0.613509	-0.51778	0.247167	0.485108	0.000661392	0.24844	0.348852	0.108416	0.573323	-0.117152	0.382333
23347	SMCHD1	8	0.0401253	0.271279	-0.0313614	0.111612	0.44721	7.36584	0.391807	1.21027	0.271279	0.0467678	0.373877	0.0151073	0.883852	0.0990081	0.326491	-0.292471	0.108035	-0.047069	0.674503	0.38957	0.147499	0.17494	0.150202	-0.062587	0.730578
619562	SNORA3A	7	0.253054	0.271468	-0.197962	0.70407	0.447475	25.3851	0.000289697	1.20931	0.271468	-0.0217223	0.875537	-0.0410377	0.733731	-0.0248575	0.877493	-0.0129843	0.973668	1.48482	6.33428e-06	-0.155327	0.74427			0.773359	0.158907
100506428	CBR3-AS1	5	0.12173	0.271477	-0.0952324	0.338692	0.447475	7.80365	0.0990415	1.20927	0.271477	0.398278	0.000978106	0.0191022	0.897955	0.0691499	0.457431	-0.337445	0.443695					-0.189337	0.661604
79159	NOL12	8	0.079338	0.271572	-0.0620962	0.220772	0.447568	13.9162	0.0526924	1.20879	0.271572	-0.0234275	0.749832	0.158574	0.0892544	-0.0201669	0.902176	-0.0017162	0.993668	0.534196	0.0219763	-0.306219	0.403151	0.31472	0.0151092	-0.141272	0.292731
84273	NOA1	8	-0.0411936	0.271693	-0.114647	0.0322598	0.447704	10.0718	0.184539	1.20818	0.271693	0.0877433	0.212324	-0.0360989	0.496982	-0.105827	0.208105	0.453472	0.116753	-0.19222	0.223885	0.294726	0.366497	-0.123231	0.100989	-0.101	0.330833
114043		6	-0.237334	0.271913	-0.660726	0.186057	0.448028	17.1061	0.00430286	1.20707	0.271913	-0.625478	0.00359996	0.0961599	0.628965	-0.83419	0.00192913	-1.04212	0.301328	0.53341	0.162893					-0.0526848	0.743354
116135	LRRC3B	5	-0.244189	0.271944	-0.679838	0.19146	0.448028	11.8171	0.0187642	1.20691	0.271944	-0.364344	0.218917			-0.906714	0.000397926	-0.0125057	0.981827					0.400686	0.310076	-0.0676087	0.576571
100132341	CLUHP3	5	-0.146764	0.272063	-0.408664	0.115136	0.448186	16.4948	0.00242226	1.20632	0.272063	-0.399453	0.00109305	0.115924	0.231282	-0.17823	0.170842	-0.544404	0.0376613							0.229054	0.335971
2944	GSTM1	8	-0.419811	0.27215	-1.1691	0.329479	0.448299	6.55251	0.476908	1.20588	0.27215	-0.745367	0.473707	-0.681952	0.373879	-0.61673	0.440752	0.602648	0.685872	1.69688	0.149112	0.73369	0.601886	-1.21739	0.344562	-2.13974	0.10582
414777	HCG18	5	-0.133738	0.272289	-0.372508	0.105031	0.448497	26.1787	2.91242e-05	1.20518	0.272289	-0.143846	0.0352014	0.0655382	0.325742	-0.401258	4.73892e-06	-0.53982	0.0494167					0.189533	0.176806
79812	MMRN2	8	0.117332	0.272317	-0.0921589	0.326824	0.448512	20.1789	0.00519591	1.20504	0.272317	0.000629519	0.994142	-0.0979358	0.253923	0.445726	0.00703735	0.792341	0.062449	-0.394768	0.199431	0.0155695	0.962662	0.454962	0.00749045	-0.017413	0.918041
3032	HADHB	8	-0.125607	0.272446	-0.349933	0.0987186	0.44866	23.1578	0.00160003	1.20439	0.272446	0.148227	0.212377	-0.0990627	0.332592	-0.0627445	0.562125	0.386927	0.150788	-0.874326	9.21883e-05	0.0933118	0.776038	-0.266336	0.0675114	-0.21188	0.135307
100874392	ANKRD20A12P	5	-0.267374	0.272571	-0.74501	0.210262	0.448803	9.54706	0.0487891	1.20376	0.272571	-0.0549835	0.754185			-0.361765	0.0639509	-0.599766	0.365069	-1.02853	0.00947415	0.878523	0.123794
10910	SUGT1	8	-0.115703	0.27282	-0.322503	0.0910959	0.449149	39.7672	1.39473e-06	1.20251	0.27282	-0.0275936	0.557294	-0.0838194	0.19733	-0.184346	0.00978664	0.246613	0.145565	-0.806199	5.54672e-08	0.0323792	0.905261	0.0374706	0.681282	-0.0611196	0.616203
728537	C2orf92	5	-0.16444	0.27293	-0.458414	0.129535	0.449298	11.3686	0.0227196	1.20196	0.27293	-0.281187	0.002269	0.142648	0.347775	-0.371627	0.03502	-1.24393	0.0613701					0.410255	0.319899
2760	GM2A	8	0.0934639	0.27297	-0.0736387	0.260566	0.449334	22.7935	0.00185158	1.20176	0.27297	0.149074	0.0464639	0.159802	0.00332646	0.418315	2.11283e-05	0.991146	0.124415	-0.335536	0.0409658	-0.116069	0.604798	-0.0419216	0.71239	0.0803152	0.562212
7225	TRPC6	6	0.0932567	0.273002	-0.0734866	0.26	0.449355	2.66839	0.750949	1.2016	0.273002	0.446145	0.101772			-0.0273336	0.904509	-0.0740389	0.909499	0.474075	0.386665	0.301639	0.676444			0.0561957	0.569792
81611	ANP32E	8	-0.128206	0.27316	-0.357513	0.101102	0.449519	30.7869	6.806e-05	1.20081	0.27316	0.126011	0.0775661	-0.188493	0.105002	0.110121	0.230681	0.204656	0.558474	-0.795041	5.84641e-05	0.131305	0.651463	-0.114355	0.341816	-0.423261	0.0368045
219537	SMTNL1	5	-0.20891	0.27321	-0.582603	0.164783	0.44956	5.66443	0.225649	1.20056	0.27321	-0.410368	0.233234			-0.249545	0.207378	-0.726475	0.218143	0.598052	0.130947	-0.627748	0.287366
93380	MMGT1	8	0.124731	0.273223	-0.0983914	0.347854	0.44956	28.249	0.000198174	1.20049	0.273223	0.263542	8.65446e-05	0.0966238	0.379585	0.459751	1.77509e-06	0.898858	0.0504631	-0.562798	0.046945	0.29122	0.476028	-0.0980592	0.413822	-0.0815109	0.631488
55184	DZANK1	8	0.111525	0.273395	-0.0880456	0.311096	0.449794	20.452	0.00467188	1.19963	0.273395	0.0262227	0.78527	0.203019	0.0279378	-0.258078	0.0141519	-0.327112	0.40583	0.582396	0.0166464	0.888409	0.156536	0.33543	0.277838	0.149315	0.177813
80725	SRCIN1	8	-0.218847	0.273404	-0.610473	0.172779	0.449794	28.1457	0.000206916	1.19959	0.273404	-0.376509	0.0131923	-0.0808101	0.616528	-0.143218	0.476962	-1.75019	0.00165421	0.713714	0.00278207	-0.54009	0.339969	-0.408495	0.216049	-0.00407609	0.97727
57535	ELAPOR1	8	0.0922692	0.273445	-0.0728609	0.257399	0.449821	3.46292	0.839137	1.19938	0.273445	0.058214	0.779782	0.159037	0.245142	0.0449317	0.809843	0.165699	0.759935	0.79529	0.173007	0.68508	0.2969	-0.19636	0.674947	-0.0552935	0.776706
285761	DCBLD1	8	0.0275436	0.273459	-0.0217514	0.0768387	0.449821	4.22757	0.753224	1.19931	0.273459	0.0565659	0.2519	0.0363241	0.41402	0.0151611	0.771034	0.0082042	0.959347	-0.0131424	0.925151	0.300975	0.240443	-0.0862182	0.265677	0.117587	0.344795
493860	CCDC73	8	-0.125629	0.273505	-0.35049	0.0992319	0.449855	26.3013	0.000444893	1.19908	0.273505	0.121142	0.138904	-0.141359	0.19652	-0.0256222	0.755531	0.0687177	0.824488	-0.734303	3.16067e-05	0.33531	0.264271	-0.107627	0.723627	-0.349141	0.0727485
5051	PAFAH2	8	-0.0799491	0.273523	-0.223054	0.0631554	0.449855	28.8958	0.000151155	1.19899	0.273523	-0.00178273	0.96988	-0.0187623	0.718847	0.100362	0.0921656	0.316811	0.331482	-0.361939	0.160495	-0.675448	0.00493458	-0.26935	0.000121326	0.0296848	0.756709
728233	PI4KAP1	7	0.104959	0.273542	-0.0829196	0.292838	0.449855	10.3984	0.108847	1.1989	0.273542	-0.211716	0.241382	0.11984	0.34892	0.267747	0.12383	-1.26197	0.117545	0.151692	0.469861	-0.125291	0.653627	0.477941	0.0249859
54853	WDR55	8	-0.0439092	0.273557	-0.12251	0.0346914	0.449855	12.0018	0.100499	1.19883	0.273557	-0.0554838	0.251709	-0.0615257	0.109169	0.129155	0.0519271	-0.18291	0.25498	0.209821	0.353804	-0.493909	0.190009	-0.131383	0.0699305	-0.0987174	0.397055
113939912		6	-0.232247	0.273599	-0.648023	0.183529	0.449894	24.0951	0.000208163	1.19861	0.273599	-0.272947	0.0295297	0.209429	0.268329	-0.652587	3.95042e-06	-1.36386	0.0100689	0.352628	0.219808	-0.00321985	0.993116
7568	ZNF20	8	0.0609899	0.273634	-0.0482038	0.170184	0.449919	14.0435	0.0504127	1.19844	0.273634	0.0162971	0.836466	0.191475	0.000370198	-0.0159927	0.850692	-0.0658826	0.817062	-0.502099	0.0730832	0.917498	0.0778276	0.17325	0.282817	-0.0091087	0.945809
200081	TXLNA	8	0.0599114	0.273681	-0.047362	0.167185	0.449965	14.2325	0.0471979	1.1982	0.273681	-0.00243979	0.977093	0.168197	0.0135644	0.110648	0.134236	0.0622975	0.820842	-0.377781	0.0259433	-0.270857	0.221229	0.110165	0.140732	0.242793	0.0624736
80209	PROSER1	8	0.0758265	0.273715	-0.059953	0.211606	0.449989	19.7216	0.00620351	1.19803	0.273715	0.166044	0.0238027	0.221292	0.000722962	-0.087438	0.181302	-0.325557	0.112888	0.339344	0.177859	-0.0161581	0.956736	0.249351	0.0840106	-0.0611413	0.683618
51109	RDH11	8	0.107059	0.273788	-0.0846768	0.298795	0.450078	19.021	0.0081217	1.19767	0.273788	0.269184	0.0308509	0.200792	0.046141	0.162161	0.246145	0.80475	0.008812	-0.605748	0.0206988	-0.0772618	0.771016	-0.0973744	0.428479	0.1525	0.261202
1122	CHML	8	0.0612093	0.27394	-0.0484472	0.170866	0.450261	4.23265	0.752625	1.19691	0.27394	0.0572688	0.49571	-0.082727	0.57853	0.169038	0.152874	0.241018	0.388722	-0.081926	0.739654	0.243513	0.498028	0.321609	0.30099	-0.130337	0.521272
728673	FAM88B	6	-0.0752523	0.273957	-0.210072	0.0595672	0.450261	1.79051	0.877305	1.19682	0.273957	-0.0168216	0.897759	-0.0394616	0.707533	-0.220559	0.103822	-0.0235573	0.951367	-0.0244631	0.959407	0.283743	0.646447
340706	VWA2	7	0.167859	0.274085	-0.132952	0.468671	0.450408	9.79807	0.133418	1.19619	0.274085	0.0585794	0.819982			-0.0513094	0.798301	0.393546	0.495727	0.445402	0.364854	0.942163	0.18478	0.957104	0.014834	-0.0932065	0.380943
64224	HERPUD2	8	0.0525183	0.274199	-0.0416192	0.146656	0.450564	16.9916	0.0174507	1.19562	0.274199	0.146517	0.00443843	-0.0904604	0.107075	0.180705	0.00521139	0.0161121	0.93592	0.0989219	0.360022	0.251582	0.273313	-0.0538277	0.602963	-0.0398152	0.642334
4092	SMAD7	8	0.13992	0.274243	-0.110905	0.390745	0.450604	34.7582	1.24175e-05	1.1954	0.274243	-0.174609	0.0756683	-0.135931	0.141052	0.598366	6.89941e-06	0.315579	0.447409	0.55212	0.0207176	0.537301	0.20951	-0.0637267	0.636045	-0.0284348	0.875379
56103	PCDHGB2	7	-0.0631247	0.274293	-0.176296	0.0500466	0.450616	5.68673	0.459181	1.19515	0.274293	-0.284415	0.106827	-0.05771	0.520742	-0.115967	0.324496	-0.338239	0.238643	0.0962254	0.707968	0.330296	0.321308	0.120521	0.43423
23029	RBM34	8	0.0918382	0.274318	-0.0728196	0.256496	0.450616	27.6872	0.000250512	1.19503	0.274318	0.185281	0.0035976	0.0334016	0.55359	0.223624	0.00158356	0.203834	0.282034	-0.451057	0.00110552	0.601431	0.0198651	0.087022	0.340435	0.0608478	0.637054
11214	AKAP13	8	-0.0635241	0.274333	-0.177421	0.0503727	0.450616	18.8288	0.00874077	1.19495	0.274333	-0.251101	0.00197912	-0.0311093	0.746862	0.112042	0.0533838	-0.553435	0.0311214	-0.0302969	0.813086	0.0695273	0.733003	-0.0926322	0.341869	-0.0120326	0.917895
10208	USPL1	8	-0.0759985	0.274359	-0.212269	0.060272	0.450616	19.8786	0.0058379	1.19482	0.274359	-0.0347729	0.588232	0.029232	0.692867	-0.37492	2.48594e-05	-0.417214	0.181956	0.100252	0.356875	0.138795	0.636644	0.019968	0.862698	-0.179185	0.247878
51479	ANKFY1	8	0.0287719	0.274366	-0.0228188	0.0803626	0.450616	5.08012	0.650186	1.19479	0.274366	-0.0125544	0.841716	0.0748161	0.199361	0.0029514	0.948928	-0.07554	0.741049	0.221785	0.0641297	-0.106376	0.548139	0.0541482	0.397411	-0.0239022	0.811635
348938	NIPAL4	5	0.234215	0.274458	-0.185834	0.654263	0.450735	11.8875	0.0182078	1.19433	0.274458	0.37625	0.0457323			0.0426051	0.848558			1.41808	0.0113251	0.357153	0.681354			-0.151891	0.216249
79581	SLC52A2	8	0.116642	0.274602	-0.0926105	0.325894	0.450924	15.6877	0.0281283	1.19361	0.274602	0.0388112	0.760525	0.226684	0.052212	0.704071	0.00421424	-0.512741	0.0657982	0.198902	0.550196	-0.560882	0.178915	0.259857	0.0609527	0.0518043	0.771157
3066	HDAC2	8	0.0986064	0.274611	-0.0782945	0.275507	0.450924	35.3193	9.74005e-06	1.19357	0.274611	0.217012	0.000267973	-0.00183034	0.969294	0.158026	0.0366145	0.529693	0.0250732	-0.447288	0.000396513	0.463697	0.0696046	0.120936	0.0835056	0.058587	0.557779
9111	NMI	8	0.122902	0.274712	-0.0976321	0.343437	0.451027	29.6641	0.000109418	1.19306	0.274712	0.33112	0.000997472	0.0376392	0.555766	0.0050438	0.950842	0.770773	0.00192776	-0.406049	0.00575561	0.500906	0.233608	0.0944047	0.345631	0.0430109	0.828946
3831	KLC1	8	0.0558415	0.274768	-0.0443714	0.156054	0.451086	14.7363	0.0395321	1.19279	0.274768	-0.144777	0.0354865	0.0694872	0.211093	0.151886	0.0490744	-0.282818	0.178778	0.148468	0.211567	0.101981	0.558087	0.107502	0.211359	0.244326	0.152614
79026	AHNAK	8	0.114867	0.274878	-0.0913196	0.321053	0.451235	24.2822	0.00101623	1.19224	0.274878	0.0451588	0.590917	0.258372	0.00191314	0.255839	0.0168325	-0.515203	0.208763	-0.505972	0.00561014	0.296872	0.426096	0.262154	0.0252488	0.366478	0.00242939
60677	CELF6	8	0.13227	0.274918	-0.105175	0.369715	0.451269	18.7522	0.00899998	1.19204	0.274918	-0.101666	0.493354	0.36847	0.0593635	-0.0207506	0.849314	-1.64296	0.0374066	0.084988	0.818054	-0.287873	0.572949	0.83285	0.00378337	0.248717	0.0312976
5900	RALGDS	8	0.22167	0.275062	-0.176382	0.619721	0.451475	39.9883	1.26529e-06	1.19133	0.275062	0.172239	0.0813705	0.194148	0.0370593	1.08086	1.93915e-07	-0.477592	0.185359	0.687915	0.00148114	-1.00234	0.00770055	0.439731	0.0191843	0.239848	0.125601
2901	GRIK5	5	-0.112072	0.275437	-0.313476	0.0893322	0.452058	6.71312	0.151848	1.18947	0.275437					-0.271084	0.193023	-1.68826	0.0478349	0.382367	0.318956	-0.67004	0.262605			-0.0463261	0.712072
165186	TOGARAM2	7	0.0978794	0.275568	-0.0780675	0.273826	0.452241	5.61515	0.46765	1.18882	0.275568	-0.0738486	0.718403	0.301653	0.0555252	0.0815458	0.703331	-0.352051	0.516215	0.504799	0.1785	0.597519	0.358986			-0.0353152	0.794555
646450	ARIH2OS	6	-0.0686864	0.275721	-0.192196	0.0548229	0.452429	7.47519	0.187629	1.18806	0.275721	0.0415879	0.648343	-0.137504	0.106522	-0.0374171	0.806504	-0.217132	0.480622	0.0620802	0.875484	-1.51972	0.0198136
27306	HPGDS	8	0.156941	0.275744	-0.125278	0.43916	0.452435	12.5507	0.083843	1.18795	0.275744	0.13523	0.477457	-0.408243	0.0378952	0.400674	0.0301431	0.490861	0.343019	0.366361	0.419745	1.18323	0.112162	-0.0141879	0.974754	0.227663	0.394477
282974	STK32C	8	0.0538869	0.275899	-0.0430465	0.15082	0.452602	2.79326	0.903446	1.18718	0.275899	0.0883296	0.377868	-0.0491378	0.572635	0.124218	0.3483	-0.0357565	0.876182	0.142906	0.558532	0.254427	0.547518	0.211816	0.343495	0.0839348	0.478594
51250	MTRES1	8	0.0384205	0.275912	-0.0306933	0.107534	0.452602	6.26845	0.508777	1.18712	0.275912	0.110627	0.0855743	-0.00900789	0.889443	0.0475378	0.506473	0.175949	0.414273	-0.280818	0.12277	0.265892	0.441493	-0.0761931	0.611903	0.0893043	0.568845
84501	SPIRE2	8	-0.140749	0.275951	-0.393958	0.112461	0.452615	26.4282	0.000422187	1.18693	0.275951	-0.439382	3.59231e-05	-0.179043	0.117254	0.189751	0.265631	-0.96824	0.0101729	0.455394	0.0467947	-0.651205	0.205688	-0.0823398	0.592315	-0.0202283	0.891562
105378651		6	-0.100404	0.276094	-0.281086	0.0802785	0.452818	8.21846	0.1446	1.18622	0.276094	-0.196509	0.047074	0.0841129	0.497242	-0.200589	0.164404	-0.593232	0.115196	0.359725	0.203641	-0.438466	0.404966
10891	PPARGC1A	8	-0.182236	0.276254	-0.510289	0.145817	0.453049	26.24	0.000456267	1.18543	0.276254	-0.235786	0.121755	-0.374082	0.060594	0.593845	0.00109278	-1.11652	0.0220023	0.250363	0.4278	-0.622507	0.097497	-0.193854	0.259486	-0.351728	0.310987
83743	GRWD1	8	0.077822	0.276337	-0.062294	0.217938	0.453153	15.8856	0.026182	1.18502	0.276337	0.0467738	0.52407	0.014406	0.828031	0.444911	0.000402578	0.550415	0.0815753	-0.200979	0.426596	-0.211205	0.582638	-0.0369355	0.611692	0.031163	0.820761
84326	METTL26	8	-0.0858541	0.276393	-0.24045	0.0687415	0.453194	11.1947	0.130347	1.18474	0.276393	0.0249457	0.841951	-0.269215	0.0128389	0.192739	0.352629	0.0353356	0.873475	0.403292	0.135867	-0.502079	0.21729	-0.212961	0.111394	-0.23887	0.241185
5608	MAP2K6	8	-0.155314	0.276452	-0.435019	0.124391	0.453246	16.1845	0.0234835	1.18445	0.276452	-0.293659	0.232282	-0.126807	0.482014	-0.640818	0.000806641	-0.133918	0.733669	0.164922	0.562764	0.774056	0.141921	-0.541162	0.027139	0.304185	0.253876
63027	SLC22A23	8	-0.143244	0.27648	-0.401226	0.114739	0.453261	32.4662	3.32786e-05	1.18431	0.27648	-0.29754	0.0198149	0.0111233	0.897784	-0.424609	0.000232033	-0.382879	0.049161	0.719217	0.000847972	-0.717185	0.0759347	-0.0385344	0.76556	-0.221391	0.212782
100129794	SLC25A21-AS1	5	-0.181395	0.276575	-0.508153	0.145363	0.453385	15.6947	0.00345736	1.18384	0.276575	-0.0706633	0.597909	-0.198091	0.0972069	-0.720423	6.07928e-06	0.204495	0.609733					0.173958	0.465009
101928059		6	-0.157916	0.27665	-0.442424	0.126592	0.453476	12.645	0.0269423	1.18347	0.27665	-0.210855	0.0951767	0.123408	0.217938	-0.0584225	0.745263	-1.00149	0.00580299	0.0848969	0.835697	-0.34386	0.543719
84153	RNASEH2C	8	-0.0457165	0.276684	-0.128087	0.0366542	0.4535	4.69455	0.697181	1.18331	0.276684	-0.0121713	0.891277	-0.130448	0.124336	0.0820232	0.439776	0.103208	0.702513	0.110219	0.49269	-0.200769	0.509818	-0.133398	0.208874	-0.0722283	0.527609
1521	CTSW	8	0.18726	0.276852	-0.150258	0.524778	0.453699	22.6278	0.00197841	1.18248	0.276852	0.0688152	0.739092	0.0800996	0.552949	1.05824	4.59943e-05	0.658492	0.0358846	-0.0912287	0.831904	-0.130904	0.832366	0.0509534	0.844769	-0.342239	0.0938888
4550	MT-RNR2	6	0.337536	0.276864	-0.270855	0.945927	0.453699	20.0303	0.00123349	1.18242	0.276864	0.109417	0.816998	0.131456	0.242723	1.78003	4.43731e-06	-0.0313132	0.95122	-0.308792	0.502205	0.192428	0.639796
50626	ZFTRAF1	8	-0.073074	0.276965	-0.204814	0.0586657	0.453833	16.144	0.0238333	1.18192	0.276965	-0.128607	0.089889	0.0181122	0.853283	0.248121	0.14985	-0.510406	0.0426392	0.292909	0.118555	-0.773809	0.0350112	-0.151975	0.105972	-0.124223	0.296614
283571	PROX2	7	-0.166546	0.277099	-0.466883	0.133791	0.45402	26.4726	0.000181737	1.18127	0.277099	-0.25519	0.00896953	0.0736142	0.600637	-0.622218	1.20814e-05	-0.710939	0.0199377	0.458904	0.101356	-0.161532	0.783404			0.0685543	0.585094
2157	F8	8	-0.0647839	0.277121	-0.181616	0.052048	0.454025	7.40006	0.388447	1.18116	0.277121	-0.0105412	0.930821	-0.193457	0.204333	0.0522395	0.73445	0.585206	0.285813	-0.0858331	0.488826	0.25766	0.385528	-0.0656817	0.664407	-0.564565	0.0353718
84316	NAA38	8	-0.122951	0.27718	-0.344709	0.0988072	0.454089	18.7341	0.00906252	1.18087	0.27718	0.121093	0.431241	-0.271148	0.00917373	0.179468	0.38461	0.457158	0.132094	-0.626018	0.00936948	-0.726257	0.0568153	-0.282315	0.0842024	0.0190217	0.902354
105369225		6	0.0760512	0.277234	-0.0611326	0.213235	0.454144	8.7102	0.121197	1.1806	0.277234	0.168754	0.317248	0.104357	0.306714	-0.0923918	0.559977	-0.620048	0.0514732	0.308201	0.155229	0.561788	0.174648
26769	SNORD81	6	0.114003	0.277271	-0.0916558	0.319663	0.454144	6.12191	0.294537	1.18042	0.277271	0.143283	0.203746	-0.049629	0.697891	0.429672	0.0177614	-0.490093	0.371499	-0.0854431	0.834292	0.248247	0.687239
6402	SELL	8	0.1546	0.277414	-0.124378	0.433578	0.454325	21.2102	0.00347122	1.17971	0.277414	0.205491	0.175102	-0.0877203	0.518167	0.626147	4.08068e-05	1.11164	0.0273857	0.12986	0.728135	-0.282773	0.609495	-0.0490709	0.80971	-0.385609	0.254957
55815	TSNAXIP1	8	-0.0784232	0.277421	-0.219941	0.0630943	0.454325	6.70777	0.459928	1.17968	0.277421	-0.22708	0.0302204	0.0966377	0.503968	-0.0424374	0.772369	-0.628912	0.273749	0.1036	0.810616	-0.576771	0.386775	0.376905	0.283008	-0.0909022	0.534478
80067	DCAF17	8	0.0712884	0.277523	-0.0573814	0.199958	0.45446	16.2798	0.0226795	1.17918	0.277523	0.0273954	0.575296	0.11798	0.187737	-0.146963	0.0285001	-0.0311952	0.908957	0.395839	0.089156	0.654815	0.0321205	0.198802	0.127053	-4.34783e-05	0.999787
55362	TMEM63B	8	-0.0769439	0.277688	-0.215869	0.0619815	0.454699	14.2527	0.0468657	1.17837	0.277688	-0.27416	0.00821975	0.0972087	0.158172	-0.146895	0.305544	-0.0875823	0.723322	0.236207	0.251577	-0.483335	0.110394	-0.0116665	0.941029	-0.143522	0.289226
83450	DRC3	8	0.105846	0.277955	-0.0853689	0.29706	0.455104	15.1747	0.0338237	1.17706	0.277955	-0.138592	0.179855	0.105602	0.231134	-0.120036	0.361817	-0.410417	0.447078	0.430424	0.0919214	-0.0218323	0.955529	0.460177	0.0455687	0.383663	0.0248185
755	CFAP410	8	-0.0886932	0.278057	-0.248955	0.0715691	0.45524	15.0782	0.0350098	1.17656	0.278057	-0.301252	0.00291523	-0.0602143	0.667512	0.1203	0.413589	-0.67023	0.0774948	0.592772	0.115217	-0.64038	0.287212	-0.166603	0.116831	0.0765543	0.540014
285346	ZNF852	8	-0.0759102	0.278228	-0.213123	0.0613029	0.455392	13.7134	0.0565204	1.17572	0.278228	0.0787353	0.28681	0.00836912	0.943188	-0.182608	0.063706	-0.447792	0.120877	-0.348028	0.0115923	0.410417	0.188815	-0.0459281	0.868021	-0.0319239	0.821526
23274	CLEC16A	8	-0.0359938	0.278389	-0.101077	0.0290894	0.45556	10.2207	0.176407	1.17494	0.278389	-0.0165577	0.797388	0.0550042	0.495628	-0.0754842	0.304119	-0.576246	0.0173971	-0.0216882	0.841929	-0.354484	0.0852533	-0.0762242	0.417488	0.0480978	0.605835
126328	NDUFA11	8	-0.131567	0.278534	-0.369536	0.106401	0.455756	20.8135	0.00405622	1.17423	0.278534	-0.0509528	0.696053	-0.269526	0.0138129	0.444967	0.115598	0.512304	0.131947	0.0317002	0.857371	-0.885334	0.00071121	-0.298194	0.0222622	-0.182598	0.183132
6007	RHD	6	-0.250908	0.278548	-0.704745	0.202928	0.455756	16.1107	0.00653509	1.17416	0.278548	-0.310764	0.161527			-0.612977	0.0474707	-1.25395	0.00198207	0.0614839	0.851087	0.66324	0.189887			0.0887391	0.61659
84727	SPSB2	8	0.0755894	0.278653	-0.0611647	0.212344	0.455833	8.39501	0.299053	1.17365	0.278653	0.0857939	0.51039	0.0832056	0.479041	0.318775	0.154804	0.317398	0.333562	0.449008	0.277835	-0.726643	0.18909	0.225998	0.210324	-0.160728	0.216924
23492	CBX7	8	-0.14134	0.278854	-0.397154	0.114475	0.45607	28.8393	0.000154779	1.17267	0.278854	-0.193195	0.0654457	-0.201629	0.00595108	-0.1357	0.296265	-0.495841	0.0258446	0.753303	0.000333045	-0.227128	0.55101	-0.106034	0.305322	-0.51462	0.00162159
25980	AAR2	8	0.0612498	0.278857	-0.0496085	0.172108	0.45607	14.9987	0.0360167	1.17265	0.278857	0.201593	0.0068438	0.0288481	0.479573	0.220251	0.031065	0.788596	0.0643355	-0.303842	0.299619	0.0289607	0.895445	-0.10177	0.307798	-0.0639239	0.559135
23261	CAMTA1	8	-0.058119	0.278888	-0.163318	0.0470795	0.456089	13.5847	0.0590801	1.1725	0.278888	0.113451	0.157829	-0.144157	0.0436519	-0.0419852	0.544793	0.4075	0.0744623	-0.163014	0.205654	-0.102416	0.661166	-0.290501	0.0352366	-0.0709239	0.567328
29842	TFCP2L1	8	0.166643	0.2791	-0.135123	0.468409	0.456372	11.9767	0.101327	1.17147	0.2791	0.711281	0.0302143	0.476293	0.0214756	-0.145052	0.636085	-0.96673	0.110769	0.278986	0.544682	-0.585172	0.425222	-0.57037	0.313333	0.265413	0.107345
10010	TANK	8	-0.0878939	0.279316	-0.247128	0.0713406	0.456686	28.5658	0.000173581	1.17041	0.279316	0.053667	0.400979	-0.186184	0.00652564	0.121549	0.249379	0.229037	0.181232	-0.422138	0.000123387	0.256366	0.393245	-0.199253	0.0247804	-0.283924	0.0696154
643180	CCT6P3	7	-0.111123	0.27935	-0.312454	0.0902089	0.456686	15.1517	0.0191092	1.17025	0.27935	-0.177296	0.0343506	0.0532066	0.678766	-0.335442	0.00181935	-1.00974	0.0273417	-0.0340186	0.859679	0.114262	0.770688	0.610493	0.0693094
25807	RHBDD3	8	0.0585544	0.279416	-0.0475486	0.164657	0.456761	4.03046	0.776263	1.16993	0.279416	-0.0303632	0.75923	0.235634	0.0928804	0.0940695	0.523406	0.00436447	0.980829	0.304871	0.406453	-0.559528	0.3535	0.034091	0.760171	0.0967391	0.565872
100144748	KLLN	5	-0.0896452	0.279509	-0.252118	0.0728273	0.456882	8.37777	0.0786802	1.16947	0.279509	0.0621865	0.588699	-0.119354	0.285533	-0.289903	0.00810266	0.681605	0.102238					-0.108328	0.483469
11257	TP53TG1	5	0.0978918	0.279695	-0.0795955	0.275379	0.457154	7.29117	0.121278	1.16857	0.279695	0.262272	0.0763913	-0.0734851	0.405222	0.198302	0.139208	0.567946	0.129152							-0.048837	0.78042
54784	ALKBH4	8	-0.0515529	0.279807	-0.145045	0.0419392	0.457305	9.99299	0.188971	1.16803	0.279807	-0.0477231	0.565763	-0.0628804	0.39746	0.213502	0.206979	0.556538	0.143376	0.273061	0.397702	-0.444404	0.350928	-0.268061	0.0235266	-0.00145652	0.992666
752014	CEMP1	8	-0.07435	0.279866	-0.209202	0.0605017	0.457353	10.8232	0.146517	1.16774	0.279866	-0.257074	0.0177994	0.0532231	0.688122	0.011138	0.956433	-0.751289	0.0229782	0.263327	0.256567	-0.202182	0.7055	-0.0587616	0.634628	0.00169565	0.989318
55216	NKAPD1	8	-0.0605176	0.279876	-0.170283	0.0492479	0.457353	21.1679	0.00352945	1.16769	0.279876	0.0374253	0.461267	-0.0452266	0.375865	-0.141093	0.0397931	0.376636	0.102451	-0.461472	0.00332773	0.723929	0.0456633	-0.135267	0.0518203	-0.0415326	0.756753
123591	TMEM266	6	-0.16936	0.279945	-0.476585	0.137865	0.457434	12.1025	0.0334105	1.16736	0.279945	-0.347162	0.0619291			-0.435775	0.0282723	-0.710052	0.069953	0.359996	0.243516	-0.153153	0.797142			0.125761	0.332528
23299	BICD2	8	0.0944126	0.279992	-0.0768722	0.265697	0.457479	39.0093	1.9465e-06	1.16713	0.279992	-0.101976	0.10991	0.0191939	0.682282	0.48107	1.64427e-08	0.114243	0.640662	0.141934	0.743393	-0.386377	0.182438	0.156996	0.0892966	0.0923804	0.366487
221927	BRAT1	8	-0.0547902	0.280135	-0.154221	0.0446405	0.45768	13.2604	0.0660116	1.16644	0.280135	-0.141353	0.0987865	0.0108181	0.929492	0.60507	0.0187804	-0.211389	0.410238	0.397508	0.139436	-0.657389	0.14462	-0.108305	0.175149	-0.0222283	0.872475
201292	TRIM65	8	-0.0490404	0.280336	-0.138074	0.0399932	0.457977	8.87304	0.2619	1.16546	0.280336	-0.188355	0.0302324	-0.05782	0.438554	0.0234611	0.870049	-0.223617	0.320485	0.680906	0.0577678	0.314929	0.609069	-0.00739875	0.946213	0.053837	0.619743
641776	SPDYE14	6	-0.141797	0.280443	-0.399288	0.115694	0.458087	16.1255	0.00649488	1.16494	0.280443	-0.223295	0.0624915	0.036288	0.683908	-0.553051	0.000107968	-0.0610288	0.851505	-0.159992	0.652607	0.395657	0.206826
100506795	LINC01354	5	0.0963294	0.280494	-0.0786152	0.271274	0.458138	5.38757	0.24979	1.1647	0.280494	0.183488	0.356278	0.0578925	0.663958	0.107225	0.512224	-0.978919	0.0794969					0.597323	0.141903
55705	IPO9	8	-0.0404375	0.280546	-0.113884	0.0330093	0.458177	12.27	0.0920212	1.16444	0.280546	-0.0873927	0.0675051	0.0266213	0.611471	-0.142278	0.0121617	0.138919	0.650103	-0.166179	0.049298	0.178769	0.238976	-0.00983368	0.906632	0.0863478	0.336908
4221	MEN1	8	-0.045629	0.280557	-0.128507	0.0372491	0.458177	8.65402	0.278459	1.16439	0.280557	-0.123501	0.104364	-0.0303472	0.69348	0.208054	0.226526	-0.1523	0.379519	0.243901	0.227307	-0.471442	0.091716	-0.111243	0.449916	0.0426522	0.701477
8879	SGPL1	8	-0.0434269	0.28064	-0.122319	0.035465	0.458282	13.7239	0.0563149	1.16399	0.28064	0.0137327	0.833516	-0.0318976	0.507822	-0.0460255	0.44361	0.183538	0.595596	-0.424853	0.00470667	0.22402	0.221234	-0.170367	0.0507039	0.0910435	0.374315
619563	SNORA7A	7	0.306528	0.280787	-0.2505	0.863556	0.45849	71.0378	2.5042e-13	1.16328	0.280787	-0.128229	0.474419	-0.106254	0.11117	0.731403	0.000227257	-0.132886	0.740053	1.77794	7.75556e-10	-0.356427	0.443646	0.174115	0.449012
55049	REX1BD	8	-0.0943234	0.280833	-0.265746	0.0770991	0.458491	12.0364	0.0993679	1.16305	0.280833	-0.178203	0.195215	-0.0688565	0.652483	0.559934	0.024193	-0.285222	0.48698	0.0844466	0.698341	-0.636428	0.13427	-0.302196	0.0280919	-0.103174	0.508694
6539	SLC6A12	8	-0.103728	0.280906	-0.292271	0.0848149	0.458556	17.1925	0.016196	1.1627	0.280906	-0.280706	0.083594	0.116099	0.148374	-0.360542	0.0327509	0.563691	0.141267	0.148869	0.450864	-0.689337	0.11437	-0.285153	0.0840915	-0.088087	0.66793
10946	SF3A3	8	0.0284348	0.280968	-0.0232568	0.0801263	0.458625	12.4917	0.0855056	1.1624	0.280968	0.0113146	0.79543	0.017733	0.639006	0.125227	0.0205861	0.246797	0.240569	-0.481491	0.0125988	0.112106	0.585367	-0.0292299	0.672446	0.0547174	0.616342
6764	DENND2B	8	0.0660001	0.281023	-0.0539953	0.185995	0.458683	15.4563	0.0305751	1.16213	0.281023	-0.0868585	0.230715	0.100036	0.20529	-0.0662077	0.472145	-0.108238	0.641089	0.39649	0.000773242	0.16448	0.564837	0.0803761	0.376475	0.0761848	0.539455
2103	ESRRB	5	0.283169	0.28105	-0.231692	0.79803	0.458695	19.1235	0.00074324	1.162	0.28105	-0.0494936	0.846099			0.72274	0.000427467	-0.394768	0.341825	1.31906	0.00576248					-0.0129891	0.896101
4026	LPP	8	0.036188	0.281155	-0.0296238	0.102	0.458834	11.9031	0.103792	1.1615	0.281155	0.0575656	0.376018	0.00839506	0.907715	0.0396555	0.614789	-0.43295	0.0947517	0.299693	0.00729662	-0.215995	0.196758	-0.0385422	0.704333	0.04075	0.696365
55530	SVOP	5	-0.199514	0.281198	-0.562383	0.163356	0.458872	19.7588	0.000557239	1.16129	0.281198	-0.243572	0.183334	0.0586157	0.719118	-0.847273	5.32478e-06	0.154657	0.701573							0.0173913	0.881359
9337	CNOT8	8	0.0636543	0.281383	-0.0521626	0.179471	0.459109	19.7794	0.00606647	1.1604	0.281383	0.0916032	0.0727125	-0.116678	0.0808857	0.0546226	0.352902	0.267529	0.142048	0.278479	0.0244632	0.606441	0.0140873	-0.0971807	0.412687	-0.0710543	0.465997
54490	UGT2B28	8	-0.404006	0.28143	-1.13915	0.331142	0.459154	28.9196	0.000149652	1.16017	0.28143	-0.232331	0.191388	-0.052775	0.846428	-1.03689	0.0541589	2.53437	0.0227257	-2.16389	4.61973e-05	-1.59893	0.0463535	0.270231	0.628688	-0.0852174	0.541635
149297	FAM78B	7	-0.120556	0.281466	-0.339942	0.0988298	0.459182	18.2247	0.00569452	1.16	0.281466	-0.268975	0.0524915	0.181902	0.0747898	-0.434043	0.000976642	-0.491878	0.22756	-0.0911804	0.798956			-0.0611991	0.834784	0.0698696	0.585292
8013	NR4A3	8	0.361946	0.281588	-0.296884	1.02078	0.459316	54.3171	2.03557e-09	1.15941	0.281588	-0.237845	0.0568858	0.187458	0.372001	2.12343	3.10041e-09	-0.663949	0.315422	0.120918	0.756372	1.35445	0.0137075	0.356788	0.388721	-0.573935	0.279098
9149	DYRK1B	8	0.0950063	0.281712	-0.077973	0.267986	0.459483	14.2015	0.0477109	1.15881	0.281712	-0.245474	0.0896333	0.153755	0.202089	0.189078	0.259163	0.0280876	0.88818	0.694069	0.00329294	-0.263572	0.586435	-0.0447571	0.791583	0.140228	0.213417
85444	LRRCC1	8	-0.112228	0.281769	-0.316588	0.0921315	0.459515	20.2086	0.00513634	1.15854	0.281769	0.00149753	0.98534	-0.239217	0.0788768	-0.0170571	0.88572	0.6127	0.0195036	-0.598915	0.00164216	0.0528389	0.901184	-0.111786	0.338754	-0.343217	0.0458587
64129	TINAGL1	8	0.126572	0.2819	-0.10397	0.357114	0.459698	20.0301	0.00550498	1.15791	0.2819	-0.0317316	0.738789	-0.169097	0.148732	0.698595	0.00505616	0.313121	0.192781	0.201168	0.350927	0.253538	0.337709	0.470319	0.0678154	-0.290707	0.0706568
389906		6	0.169495	0.282001	-0.139292	0.478281	0.459829	16.9349	0.00462494	1.15742	0.282001	0.457665	0.00010573	0.127418	0.300016	0.283868	0.00547382	-0.724915	0.0279407	0.567339	0.0102078	-0.172506	0.630077
9027	NAT8	8	0.109923	0.28202	-0.0903433	0.310189	0.459829	10.1659	0.179364	1.15733	0.28202	0.443569	0.0104737	-0.0239068	0.835628	0.209266	0.285953	0.400438	0.444326	-0.235396	0.359904	-0.154024	0.762363	-0.106243	0.581491	0.49338	0.137618
79568	MAIP1	8	-0.113623	0.282043	-0.320641	0.0933947	0.459834	26.3596	0.00043432	1.15722	0.282043	0.102568	0.25143	-0.171387	0.00152872	-0.0632679	0.491035	1.08832	0.00950986	-0.599926	0.000981682	0.0387764	0.905959	-0.333399	0.0477569	-0.226304	0.066978
254102	EHBP1L1	8	0.17834	0.282097	-0.146626	0.503307	0.459889	33.6686	1.9866e-05	1.15696	0.282097	-0.251685	0.123032	0.25324	0.0384082	0.638594	5.49174e-05	-0.908383	0.0103547	0.874057	0.00415659	0.393085	0.0558745	0.226566	0.22122	0.0414239	0.78293
162699	ELOA3P	5	-0.13819	0.282192	-0.390045	0.113665	0.45998	6.33275	0.175638	1.1565	0.282192	-0.334332	0.0476763			-0.0573829	0.818659			0.0561351	0.876249	-0.922377	0.0583439			0.0796087	0.593959
79869	CPSF7	8	-0.088087	0.282801	-0.248832	0.0726576	0.46091	24.8791	0.000797178	1.15358	0.282801	-0.133171	0.00586901	-0.0315321	0.758727	-0.267697	2.65603e-05	-0.742035	0.0835863	0.249797	0.0439686	-0.469177	0.0255443	0.152872	0.247679	-0.0175761	0.916277
100506516	LINC01176	5	-0.177814	0.28288	-0.502349	0.146721	0.460973	14.1264	0.0069025	1.1532	0.28288	-0.0579483	0.567877	0.128431	0.496592	-0.487189	0.000260871	-1.5407	0.0322182					0.180998	0.635021
339123	JMJD8	8	-0.0448861	0.282953	-0.126822	0.0370497	0.461029	14.8731	0.0376616	1.15285	0.282953	-0.0313864	0.706756	-0.0769733	0.255827	0.405117	0.0386227	0.163049	0.386249	0.110172	0.530069	-0.918473	0.00804666	-0.139949	0.195429	-0.0752283	0.612929
2581	GALC	8	0.103059	0.283036	-0.0850986	0.291216	0.461068	21.64	0.00292986	1.15245	0.283036	0.219482	0.0209304	-0.0970488	0.312177	0.346269	0.00301434	0.530826	0.133623	0.0533253	0.619253	0.635086	0.0607831	0.00331866	0.984598	-0.412717	0.0348044
8345	H2BC9	5	0.344794	0.283081	-0.284764	0.974351	0.461108	19.4124	0.000652044	1.15224	0.283081	0.565116	0.0290178			1.04814	1.13369e-05			-0.844226	0.151936	0.910096	0.261212			-0.0954022	0.626042
51333	ZNF771	8	-0.0749912	0.283137	-0.211934	0.0619511	0.461168	6.9873	0.430204	1.15197	0.283137	-0.230678	0.142413	0.0190903	0.882375	-0.0933734	0.585062	-0.486808	0.21292	-0.2522	0.435396	0.47666	0.407216	-0.219816	0.164855	0.171696	0.268151
57717	PCDHB16	8	0.142946	0.283439	-0.118253	0.404146	0.461573	13.3293	0.0644799	1.15053	0.283439	0.268031	0.120229	-0.0263904	0.841033	0.495005	0.00481278	0.0427088	0.914325	-0.00087837	0.998687	0.104006	0.85031	0.6303	0.0867112	-0.430891	0.0855446
26804	SNORD45B	6	0.151107	0.283448	-0.125009	0.427223	0.461573	4.95576	0.421304	1.15048	0.283448	0.383495	0.0106587			-0.0833807	0.664126	-0.0585317	0.895175	0.384443	0.288198	-0.0217709	0.969675			-0.207011	0.689561
5380	PMS2P2	7	-0.106814	0.283465	-0.302001	0.0883732	0.461573	19.3915	0.0035511	1.1504	0.283465	-0.208133	0.0351072	0.122925	0.141176	-0.442095	0.000190074	-0.124038	0.603244	-0.0840201	0.737086	-0.170208	0.609558			0.162757	0.347088
245	ALOX12P2	6	-0.149757	0.283608	-0.423499	0.123984	0.461773	17.2708	0.00401378	1.14972	0.283608	-0.334104	0.0159968	0.227141	0.06848	-0.296583	0.0206285	-0.996722	0.0271265					0.245213	0.439728	-0.111804	0.654186
23155	CLCC1	8	-0.0283115	0.283627	-0.080064	0.0234411	0.461773	6.21447	0.514942	1.14963	0.283627	-0.0926864	0.0675526	0.0182734	0.788487	-0.00120589	0.979483	0.364189	0.217668	-0.13097	0.257476	0.0344863	0.840767	-0.0506514	0.457085	0.104707	0.385305
55197	RPRD1A	8	0.0339904	0.283665	-0.028148	0.0961289	0.461802	13.641	0.0579478	1.14945	0.283665	0.0511329	0.29548	0.0135291	0.867493	0.0767445	0.259522	0.52697	0.0473959	-0.262264	0.0597308	0.472758	0.0409376	-0.114059	0.377511	-0.0163913	0.876186
7874	USP7	8	-0.0390529	0.283749	-0.110459	0.0323528	0.461875	14.6406	0.0408926	1.14904	0.283749	0.0185865	0.658964	0.0284082	0.370424	-0.00923556	0.856342	-0.317078	0.0550083	-0.288322	0.00360324	0.116649	0.555034	-0.0644032	0.334347	-0.02	0.839817
3775	KCNK1	8	0.146069	0.283901	-0.121093	0.413231	0.462059	17.1761	0.0162954	1.14832	0.283901	0.185636	0.265041	-0.18568	0.183912	0.680197	0.00062799	0.0159628	0.971492	0.34335	0.321947	-0.463265	0.408636	0.398025	0.136501	-0.167587	0.477304
54757	FAM20A	8	-0.0644686	0.284208	-0.182458	0.0535206	0.462417	17.3739	0.0151379	1.14686	0.284208	-0.0913056	0.0549736	-0.0846187	0.0800992	0.034661	0.561682	-0.345286	0.125233	0.373203	0.0197224	-0.286074	0.191308	-0.274101	0.011462	0.0190326	0.904495
646074	POM121L10P	7	0.067683	0.28422	-0.056192	0.191558	0.462417	4.35146	0.629229	1.1468	0.28422	-0.0612134	0.647701	0.240644	0.0916736	-0.0423384	0.775874	-0.72876	0.29583	0.15564	0.589477	0.0679262	0.837233			0.113902	0.296968
84938	ATG4C	8	-0.0807929	0.284221	-0.228662	0.0670764	0.462417	15.8334	0.0266824	1.1468	0.284221	0.0958046	0.175299	-0.0350449	0.772174	-0.127563	0.201253	0.60759	0.0777054	-0.45964	0.0258328	0.15007	0.689381	-0.165032	0.320794	-0.304109	0.0451096
100132774	KDM4A-AS1	6	-0.131156	0.284311	-0.371245	0.108934	0.462472	29.3102	2.01547e-05	1.14637	0.284311	-0.232512	0.00203314	0.135143	0.0355025	-0.441929	2.48542e-05	0.1899	0.493915	-0.146663	0.622424	-0.206884	0.687798
64174	DPEP2	8	-0.0951848	0.284314	-0.269428	0.0790587	0.462472	14.6736	0.040419	1.14635	0.284314	-0.124809	0.199206	-0.266031	0.0296401	0.147934	0.276513	-0.518792	0.085561	0.463762	0.134469	-0.912488	0.0769693	0.31081	0.327297	-0.178935	0.223944
22885	ABLIM3	8	-0.0952991	0.28434	-0.269761	0.079163	0.462482	15.7629	0.0273731	1.14623	0.28434	-0.0560768	0.663338	-0.0227273	0.822435	0.343501	0.0364461	-0.854699	0.0362628	-0.120121	0.548969	-1.00406	0.0196933	-0.154544	0.245579	-0.163924	0.461253
80336	PABPC1L	8	0.208021	0.284363	-0.172817	0.588859	0.462487	41.1805	7.47476e-07	1.14612	0.284363	0.261921	0.0740738	0.311224	0.137044	-0.180201	0.213431	-1.70648	0.0463027	0.857587	3.24837e-08	-0.444151	0.232796	1.01419	0.00821573	0.159761	0.551069
388569	ZNF324B	8	-0.119089	0.284454	-0.337156	0.098977	0.46258	26.6542	0.000384564	1.14568	0.284454	-0.44697	1.71925e-05	-0.119163	0.190598	-0.0768529	0.581644	-0.478224	0.0272896	0.463183	0.0204171	-0.584078	0.188386	-0.0699422	0.707013	0.129478	0.378679
56140	PCDHA8	6	0.25811	0.284464	-0.214528	0.730747	0.46258	16.3403	0.00593678	1.14564	0.284464	0.117347	0.568946			-0.219216	0.141412	-0.580056	0.238985	0.613236	0.181873	1.2126	0.0526914	0.857233	0.00744024
340485	ACER2	8	0.132459	0.284479	-0.110101	0.375019	0.46258	30.1459	8.92817e-05	1.14557	0.284479	-0.0543688	0.56519	0.0357465	0.711342	0.623492	4.25815e-07	-0.217829	0.419379	0.231018	0.387582	-0.485912	0.23877	0.649355	0.0296655	-0.00305435	0.986135
3305	HSPA1L	8	-0.110384	0.284506	-0.312533	0.0917639	0.462592	18.5578	0.00969141	1.14544	0.284506	-0.023952	0.866555	-0.0212572	0.791355	0.222434	0.0463794	-0.0962866	0.719242	-0.665828	0.185466	-1.13443	0.0665279	-0.0641518	0.734382	-0.474326	0.00221317
110599588	ASDURF	6	0.0556022	0.284576	-0.0462376	0.157442	0.462674	8.12303	0.149584	1.1451	0.284576	0.0364208	0.61421	-0.0856066	0.574769	0.152702	0.0910874	1.11279	0.0440362	-0.356246	0.177714	0.0492558	0.904898
2800	GOLGA1	8	-0.0575155	0.284633	-0.162872	0.047841	0.462702	23.6859	0.00129358	1.14484	0.284633	-0.120361	0.0104207	0.133147	0.00542704	-0.112868	0.0457713	-0.361504	0.0818518	-0.262808	0.0646819	-0.056782	0.757618	-0.0172767	0.861225	0.090337	0.505324
537	ATP6AP1	8	0.0582867	0.284696	-0.0484966	0.16507	0.462773	14.2567	0.0468003	1.14453	0.284696	0.0624597	0.393546	0.0364409	0.43266	0.438387	0.00148717	0.269514	0.233021	-0.202949	0.189414	-0.303377	0.182367	0.0299573	0.645614	0.0620543	0.669074
102288414	C11orf98	6	0.0530506	0.284738	-0.0441483	0.15025	0.462808	4.88921	0.429551	1.14434	0.284738	0.23129	0.0539967	-0.01652	0.840104	0.0659831	0.404832	0.184709	0.531535	-0.0923011	0.697835	-0.409623	0.283073
25788	RAD54B	8	-0.110852	0.28498	-0.314057	0.0923528	0.463137	17.9667	0.0121212	1.14319	0.28498	-0.162746	0.134417	-0.0798422	0.434343	-0.556901	7.61395e-05	-0.711506	0.114618	0.0206618	0.884098	0.446064	0.438736	0.215984	0.389659	0.146196	0.412511
25915	NDUFAF3	8	-0.0831084	0.285251	-0.235541	0.0693246	0.463483	18.1025	0.0115162	1.1419	0.285251	0.0401496	0.724604	-0.237153	0.00015709	0.125936	0.465506	0.833189	0.0113003	-0.148078	0.445792	-0.414599	0.110247	-0.134648	0.363409	-0.2115	0.103581
4985	OPRD1	5	-0.0810295	0.285252	-0.22965	0.0675908	0.463483	3.02364	0.553877	1.14189	0.285252	-0.183388	0.238901	-0.0154661	0.894201	-0.289888	0.11558	-0.0610117	0.903992							0.107946	0.558513
442524	DPY19L2P3	6	-0.148142	0.285351	-0.419912	0.123628	0.463579	8.75599	0.119202	1.14143	0.285351	-0.0692904	0.583415			-0.430848	0.00160832	-0.474824	0.241779	0.249819	0.586923	0.955056	0.163982	0.101084	0.779439
100506495	LIFR-AS1	5	-0.104384	0.285375	-0.29589	0.0871211	0.463586	7.29631	0.121034	1.14131	0.285375	-0.215881	0.175645	-0.217893	0.0337742	-0.161418	0.422681	0.395315	0.184325					0.5626	0.133603
23160	WDR43	8	-0.0568562	0.285435	-0.161178	0.0474661	0.463648	13.6796	0.0571815	1.14103	0.285435	0.0620572	0.229037	-0.101136	0.11744	0.103428	0.250612	-0.0613294	0.752856	-0.337801	0.00777069	0.0330061	0.916933	-0.0828783	0.390029	-0.145011	0.258031
728741	NPIPB6	7	-0.226089	0.285453	-0.640944	0.188765	0.463648	37.2807	1.55237e-06	1.14094	0.285453	-0.392635	0.00150283	0.035385	0.830791	-0.756825	4.1904e-09	-1.03686	0.0258012	-0.378937	0.132451	0.0170219	0.946537	0.875913	0.00550946
1955	MEGF9	8	-0.0471778	0.285625	-0.133776	0.0394205	0.463831	4.71576	0.694605	1.14013	0.285625	-0.0111423	0.905292	-0.0116977	0.889219	-0.00824375	0.928806	0.289798	0.509672	-0.369197	0.0728107	-0.384861	0.221852	-0.0812388	0.488997	-0.0886304	0.564068
57677	ZFP14	8	-0.0915374	0.285837	-0.259635	0.0765599	0.46412	21.8551	0.00269071	1.13913	0.285837	-0.133735	0.10444	0.0607998	0.360505	-0.285036	0.00323756	-0.062582	0.764928	-0.575147	0.00563006	1.01934	0.0753571	0.16531	0.247331	-0.0975761	0.660282
221960	CCZ1B	7	0.1169	0.285945	-0.0978211	0.331622	0.464189	31.0297	2.50201e-05	1.13862	0.285945	0.195881	0.00369492	0.136959	0.0295972	0.219563	0.00640865	0.425052	0.0640867	-0.455954	0.000262713	0.488933	0.0475119	0.0198292	0.867577
93953	GCNA	8	-0.161681	0.286008	-0.458695	0.135332	0.464247	25.2693	0.000679732	1.13832	0.286008	-0.515089	0.000125549	0.0532112	0.655157	-0.44712	0.000610956	-0.913328	0.0711104	-0.147804	0.591809	-0.487799	0.510885	0.580798	0.0938538	0.270576	0.258376
51226	COPZ2	8	-0.0806515	0.28602	-0.228815	0.0675115	0.464247	15.9329	0.0257365	1.13826	0.28602	0.0167487	0.891515	-0.0883384	0.169993	-0.0129559	0.898645	0.566578	0.0488224	-0.419018	0.018888	-0.370287	0.234697	-0.325998	0.013008	0.121815	0.41936
79720	VPS37B	8	0.090349	0.286096	-0.0756553	0.256353	0.464318	18.9111	0.00847042	1.1379	0.286096	-0.0369274	0.628148	0.0465973	0.637267	0.371117	0.000775646	-1.07864	0.045127	0.306346	0.159144	-0.205447	0.607536	0.261866	0.0523975	-0.152457	0.440561
57001	SDHAF3	8	-0.152072	0.286202	-0.431545	0.127401	0.464342	27.1045	0.000319154	1.1374	0.286202	0.137298	0.226749	-0.243676	0.00917367	-0.0927054	0.376945	1.05428	0.00858089	-0.78019	0.00213612	-0.847527	0.215067	-0.238587	0.111777	-0.314641	0.0108634
23053	ZSWIM8	8	-0.143759	0.286208	-0.407959	0.12044	0.464342	58.6867	2.75947e-10	1.13737	0.286208	-0.381701	8.01355e-06	0.00686985	0.930073	0.0301304	0.823851	-0.789455	0.00270386	0.430734	4.05955e-05	-0.705383	0.013217	0.0665921	0.685314	-0.136386	0.190063
23468	CBX5	8	0.0776522	0.286223	-0.065061	0.220365	0.464342	20.0929	0.00537252	1.1373	0.286223	0.163586	0.00471459	0.128236	0.0277617	0.0143601	0.834799	0.291352	0.509898	-0.395479	0.00766599	0.729075	0.00916086	0.0975788	0.130672	0.0460326	0.77161
25828	TXN2	8	-0.107355	0.286261	-0.304672	0.0899627	0.464347	24.0799	0.00110308	1.13712	0.286261	0.234033	0.0537999	-0.201462	0.000374969	0.0182134	0.860761	0.466031	0.0657884	-0.74681	0.0506854	-0.464231	0.0655606	-0.2823	0.0351009	-0.217424	0.141865
27180	SIGLEC9	8	0.116195	0.286299	-0.0973877	0.329778	0.464377	14.7082	0.0399276	1.13695	0.286299	0.167153	0.166208	-0.100427	0.500728	0.473165	0.00479227	0.597333	0.128905	0.313249	0.183775	0.274239	0.441863	-0.304851	0.242275	-0.231098	0.24527
125058	TBC1D16	8	0.0789695	0.286327	-0.0661959	0.224135	0.46439	13.8014	0.0548292	1.13681	0.286327	-0.000318962	0.997353	0.225296	0.0112415	-0.209287	0.134193	-0.231714	0.425322	0.447891	0.0170168	-0.350748	0.408498	0.106545	0.345863	0.16312	0.304243
27287	VENTX	6	0.157109	0.286547	-0.131828	0.446045	0.464714	13.4667	0.0193769	1.13578	0.286547	0.447353	0.0343066	0.145854	0.369644	0.377563	0.0393374	-0.817182	0.244391					0.543918	0.20212	-0.2455	0.0870858
283927	NUDT7	8	-0.0517235	0.286911	-0.146919	0.0434723	0.465208	3.94456	0.786141	1.13406	0.286911	0.0921825	0.443762	-0.0569883	0.45648	-0.153362	0.170327	0.293862	0.319631	-0.0429339	0.833801	0.053048	0.891085	-0.148107	0.352476	-0.0968804	0.576833
402778	IFITM10	8	-0.14843	0.286939	-0.421626	0.124767	0.465221	18.7371	0.00905219	1.13393	0.286939	-0.412404	0.0016457	-0.126308	0.477706	-0.173968	0.375127	-1.43083	0.0646469	0.861083	0.00942311	-0.668803	0.103002	0.0273724	0.884135	-0.178293	0.495017
51601	LIPT1	8	-0.0603476	0.286992	-0.171435	0.0507394	0.465263	9.67433	0.207792	1.13368	0.286992	0.0923964	0.302195	-0.0591616	0.478675	-0.207917	0.0232326	-0.0534101	0.802192	0.0847185	0.635939	0.519696	0.172762	-0.20353	0.179206	-0.189054	0.297354
2791	GNG11	8	0.207844	0.287004	-0.174762	0.590449	0.465263	33.7295	1.93525e-05	1.13362	0.287004	0.386085	0.0136834	-0.170448	0.168895	0.579624	0.00119391	1.20204	0.00153882	-0.866845	0.0430286	0.254711	0.649663	0.378073	0.0894477	-0.2185	0.315805
27077	B9D1	8	-0.149247	0.287025	-0.423997	0.125503	0.465264	41.0474	7.92807e-07	1.13352	0.287025	-0.617029	4.03689e-05	0.0172503	0.784824	-0.780879	1.04389e-05	-0.0682872	0.770348	0.180916	0.441599	-0.216742	0.570092	0.259752	0.114985	0.0410109	0.715792
55803	ADAP2	8	0.109089	0.287151	-0.0917869	0.309965	0.465372	14.962	0.0364894	1.13293	0.287151	0.0731272	0.491558	-0.246269	0.0564486	0.292472	0.0369102	0.515051	0.172709	0.398949	0.170299	0.759696	0.0647026	0.0599707	0.781005	-0.17663	0.448538
22911	WDR47	8	0.0525901	0.287457	-0.0443103	0.14949	0.465746	9.54395	0.215923	1.1315	0.287457	-0.0446345	0.596821	0.0197275	0.785304	0.195915	0.0413245	-0.318987	0.202749	0.18708	0.227788	0.491664	0.1013	0.0958194	0.558184	-0.148054	0.482205
107984858	CENPN-AS1	6	-0.0603274	0.287464	-0.171486	0.0508311	0.465746	1.66639	0.893107	1.13146	0.287464	-0.153077	0.224615	-0.0126658	0.874843	-0.0469758	0.672899	-0.335591	0.335816	-0.0325694	0.925415	-0.32122	0.568469
26785	SNORD63	6	-0.254341	0.287481	-0.723003	0.214322	0.465746	16.6369	0.00524249	1.13138	0.287481	-0.353286	0.016033			-0.35393	0.0790791	-0.260476	0.537254	0.812509	0.00891972	-1.30931	0.0243449			-0.458609	0.135926
134510	UBLCP1	8	0.14496	0.287657	-0.122248	0.412168	0.465967	52.1057	5.56507e-09	1.13056	0.287657	0.44103	4.10013e-07	0.0349149	0.776019	0.287814	0.000506598	0.518425	0.0165642	-0.459225	0.00125036	0.853285	0.0106308	-0.0203863	0.848338	-0.232576	0.187166
5439	POLR2J	8	-0.0637443	0.287658	-0.181246	0.0537575	0.465967	8.92931	0.257771	1.13055	0.287658	0.0813509	0.538876	-0.176246	0.00409447	-0.0670761	0.690412	0.158214	0.44244	-0.221498	0.260577	0.303896	0.250623	-0.233556	0.194635	0.0324457	0.808329
57144	PAK5	5	0.10376	0.28803	-0.0876513	0.295171	0.46644	1.72842	0.785548	1.12881	0.28803					0.00810974	0.973569	0.324488	0.647514			0.140184	0.813599	0.642843	0.146648	0.0831739	0.452518
10692	RRH	5	-0.181734	0.288271	-0.517157	0.153689	0.466767	9.88415	0.042425	1.12768	0.288271	-0.220147	0.139669			-0.654154	0.00105601			0.099326	0.810523	0.555419	0.51272			0.0640652	0.654936
80184	CEP290	8	0.105064	0.288342	-0.0888789	0.299007	0.46685	23.1905	0.00157913	1.12734	0.288342	0.0132686	0.866942	0.271831	0.00601386	-0.135894	0.173769	-0.744591	0.0844029	-0.106407	0.596235	0.809521	0.00398155	0.290914	0.0322259	0.128837	0.532415
55088	CCDC186	8	0.0432776	0.288435	-0.036626	0.123181	0.466936	13.2738	0.0657109	1.12691	0.288435	0.0516258	0.384437	-0.0325367	0.796259	0.115623	0.177589	-0.0980727	0.598626	-0.345452	0.0360605	0.709557	0.0114233	0.113506	0.476788	0.0038913	0.986458
92140	MTDH	8	-0.0997348	0.288436	-0.283876	0.0844061	0.466936	36.7505	5.22953e-06	1.12691	0.288436	0.092152	0.0720003	-0.105414	0.3145	0.0808047	0.350168	0.389297	0.320292	-0.649408	1.30847e-06	-0.19531	0.360318	-0.136135	0.141075	-0.028913	0.783515
124454	EARS2	8	0.0350827	0.288889	-0.0297516	0.099917	0.467507	8.33119	0.304297	1.12479	0.288889	-0.0346512	0.637669	0.0682204	0.321158	0.0557495	0.342631	0.389414	0.237693	0.174066	0.14468	-0.385023	0.166818	-0.126187	0.248975	0.10875	0.350265
147339	ARK2N	8	0.0329264	0.289027	-0.0279404	0.0937933	0.467634	9.63576	0.210171	1.12415	0.289027	0.0262169	0.643067	0.0337039	0.646566	0.0803614	0.122546	-0.121118	0.539665	0.246452	0.272273	0.327537	0.294609	0.0574901	0.617834	-0.279478	0.0237034
5387	PMS2P3	8	-0.0715006	0.2892	-0.203722	0.0607208	0.467871	14.1197	0.0490923	1.12334	0.2892	-0.068161	0.272206	-0.0188346	0.854933	-0.287945	0.00115252	-0.511043	0.101329	-0.224357	0.218503	0.179088	0.393952	0.0838838	0.66896	0.18537	0.188854
156	GRK2	8	0.0977934	0.289214	-0.0830547	0.278642	0.467871	22.94	0.00174607	1.12328	0.289214	-0.0549128	0.383515	0.0133511	0.900106	0.652686	0.00112616	-0.326036	0.169365	0.41595	0.003022	-0.0732115	0.763617	-0.0182482	0.854901	0.139304	0.244952
101928513	CATIP-AS1	6	-0.134254	0.289354	-0.3826	0.114092	0.46794	9.26346	0.099006	1.12262	0.289354	0.165705	0.241643	-0.136307	0.241105	-0.391774	0.0127127	-0.389493	0.424009	0.225149	0.567091			-0.682085	0.172492
53358	SHC3	7	0.17674	0.289358	-0.150201	0.503682	0.46794	32.5207	1.29641e-05	1.12261	0.289358	0.120269	0.427016	0.599479	1.89768e-05	-0.375141	0.00773806	-0.709303	0.233654	0.558336	0.134522			0.105309	0.784218	0.438087	0.000851233
8558	CDK10	8	-0.0753825	0.289376	-0.214833	0.0640683	0.46794	15.9393	0.0256767	1.12252	0.289376	-0.2832	0.000150143	-0.0357176	0.753906	0.139645	0.390223	-0.811095	0.0809239	0.147522	0.302984	-0.342633	0.25597	-0.0822486	0.476838	0.0329783	0.803478
149175	MANEAL	8	-0.108629	0.289384	-0.309587	0.0923284	0.46794	21.0842	0.00364757	1.12248	0.289384	0.332256	0.00949662	-0.170949	0.0468922	0.088092	0.525841	0.187459	0.679461	-0.219793	0.303905	-0.649645	0.0667388	-0.29404	0.0219657	-0.306554	0.0722379
64216	TFB2M	8	-0.101987	0.289396	-0.290662	0.0866876	0.46794	23.863	0.00120427	1.12243	0.289396	0.154605	0.0466548	-0.0780677	0.417479	-0.213141	0.0592755	0.810948	0.0383428	-0.567524	0.00154954	-0.239354	0.435407	-0.207076	0.34669	-0.0984674	0.452829
100526832		6	-0.0607771	0.289396	-0.173214	0.0516598	0.46794	5.443	0.364237	1.12243	0.289396	0.0111215	0.872811	-0.150563	0.146121	-0.180297	0.0470127	0.134648	0.554085	0.0745876	0.736322	0.331516	0.407626
79626	TNFAIP8L2	8	0.0949423	0.289447	-0.0807181	0.270603	0.467966	14.1964	0.0477971	1.12219	0.289447	0.122986	0.325358	-0.14163	0.262438	0.104258	0.361576	0.918712	0.0126744	0.604199	0.0320139	0.283068	0.650503	-0.015971	0.933812	-0.127913	0.410744
5191	PEX7	8	-0.0942438	0.289452	-0.268614	0.0801262	0.467966	20.5375	0.00451844	1.12217	0.289452	0.131034	0.148107	-0.192608	0.00833036	0.0164527	0.865807	0.625166	0.0624494	-0.611158	0.00608001	-0.0353098	0.919463	-0.22176	0.201949	-0.219641	0.126964
9552	SPAG7	8	-0.0661285	0.289522	-0.188497	0.0562404	0.468047	13.5946	0.05888	1.12184	0.289522	-0.106137	0.259011	-0.12191	0.0258631	0.202934	0.0641757	0.210341	0.288259	-0.514356	0.0157671	-0.139796	0.618437	-0.0929909	0.463359	-0.0968261	0.480737
642402	GOLGA6L17P	6	-0.132237	0.289829	-0.377093	0.112619	0.468411	10.9503	0.0523747	1.12042	0.289829	-0.433437	0.00524524	0.115209	0.282504	-0.19163	0.113364	-0.374108	0.407014	-0.180319	0.666199	0.377437	0.3761
54518	APBB1IP	8	0.0634337	0.289847	-0.0540277	0.180895	0.468411	4.67185	0.699937	1.12033	0.289847	0.114589	0.366129	0.0956191	0.438998	0.103025	0.412331	-0.529998	0.149304	-0.171793	0.384533	0.077935	0.774307	0.175249	0.318737	-0.0200217	0.935848
100381270	ZBED6	7	-0.0752553	0.289872	-0.214614	0.0641034	0.468417	7.42753	0.283111	1.12022	0.289872	-0.204415	0.00491904	0.223595	0.367866	-0.159969	0.0283276	-0.229029	0.71644	0.0851169	0.478567	0.0972313	0.690693	0.0402755	0.903436
149013	NBPF12	7	-0.155076	0.290211	-0.442449	0.132297	0.468812	19.3956	0.00354518	1.11864	0.290211	0.0462014	0.677995	0.060498	0.496924	-0.19883	0.148083	-0.888002	0.0153688	-0.85222	0.0154667	-0.299752	0.517035	0.245066	0.043646
642852	LINC00205	5	-0.105732	0.290242	-0.301677	0.0902137	0.468812	11.1336	0.0251026	1.1185	0.290242	-0.197763	0.054798	0.0135325	0.864136	-0.214933	0.0477313	-0.513963	0.0414368					0.343427	0.103147
5223	PGAM1	8	0.0772237	0.290282	-0.0659019	0.220349	0.468812	18.0882	0.0115784	1.11831	0.290282	0.126088	0.220808	0.103486	0.191745	0.31174	0.00436926	1.63009	0.0329341	-0.336678	0.0358489	-0.013832	0.944299	-0.0938545	0.48072	0.159598	0.152021
51646	YPEL5	8	0.0688963	0.290307	-0.0588019	0.196595	0.468812	18.0469	0.01176	1.1182	0.290307	0.168321	0.00534229	-0.0353832	0.674336	0.21483	0.00184241	0.525166	0.0650153	-0.218975	0.240376	0.171335	0.508221	-0.198143	0.0968599	0.0963913	0.353549
159	ADSS2	8	0.0836383	0.290315	-0.0713866	0.238663	0.468812	24.3092	0.00100515	1.11816	0.290315	0.0973776	0.145979	-0.0380342	0.648738	0.386303	5.2167e-05	0.398505	0.108579	-0.323433	0.0253218	0.262761	0.22395	-0.0265046	0.79217	0.0849022	0.434434
107987245		6	-0.114927	0.290317	-0.327947	0.0980928	0.468812	11.86	0.036757	1.11815	0.290317	-0.167888	0.0629661	0.173151	0.103003	-0.209134	0.0523833	-0.746397	0.0619365	0.154048	0.677078	-0.4985	0.295555
81614	NIPA2	8	0.0637453	0.290342	-0.0544141	0.181905	0.468821	17.6955	0.0134219	1.11804	0.290342	0.0648524	0.2606	0.054072	0.566849	0.269768	0.000141279	0.796917	0.0336709	-0.208032	0.13422	0.0393835	0.868269	-0.00670815	0.952274	-0.0582391	0.610383
23301	EHBP1	8	-0.0449122	0.290516	-0.128192	0.0383679	0.469037	7.18697	0.409676	1.11723	0.290516	-0.0930914	0.350504	-0.0733904	0.429327	-0.161022	0.0807684	0.0394964	0.862662	0.0100423	0.943068	0.383435	0.0871232	-0.0208982	0.82271	0.168967	0.350847
6634	SNRPD3	8	-0.038919	0.290617	-0.111101	0.0332631	0.46913	14.7756	0.0389865	1.11676	0.290617	-0.0786863	0.127644	-0.069118	0.0738033	0.0751968	0.245428	0.619135	0.0189942	-0.520682	0.0782904	0.21702	0.585234	-0.143674	0.158012	-0.0326196	0.789005
8541	PPFIA3	8	0.0671242	0.290634	-0.0573737	0.191622	0.46913	6.51074	0.481531	1.11668	0.290634	-0.103849	0.448804	0.20603	0.0981009	0.409101	0.0616256	0.000373902	0.998799	0.259502	0.419099	0.0486143	0.928743	-0.0857493	0.606897	0.0291848	0.788044
5801	PTPRR	5	-0.0851408	0.290681	-0.24307	0.0727887	0.469174	3.17022	0.529754	1.11646	0.290681	0.044352	0.796189			-0.331457	0.106441			-0.472636	0.308596	-0.517383	0.478047			-0.040163	0.695403
23241	PACS2	8	0.0778965	0.290794	-0.0666292	0.222422	0.469238	16.4435	0.0213593	1.11594	0.290794	-0.0772563	0.323522	0.126546	0.269796	0.331234	0.095026	-0.621231	0.0215982	0.343706	0.0547235	-0.114756	0.745763	0.0916518	0.472388	0.18187	0.0397153
100873941	OPA1-AS1	6	-0.122273	0.290875	-0.349171	0.104625	0.469292	10.1035	0.0723549	1.11557	0.290875	-0.0680572	0.34585	-0.0513621	0.813143	0.0145283	0.882125	0.691233	0.351307	-0.742141	0.00188261	-0.0410093	0.898108
283008	NUTM2E	7	-0.113962	0.290935	-0.325465	0.0975403	0.469325	15.9966	0.013772	1.11529	0.290935	-0.251921	0.0171565	0.0129058	0.866675	-0.377212	0.00376377	0.262738	0.271075	0.306465	0.17197	-0.390174	0.304164	-0.493851	0.161051
57062	DDX24	8	0.0622686	0.291034	-0.0533194	0.177857	0.469453	21.795	0.00275557	1.11483	0.291034	-0.0468778	0.448996	0.0883581	0.0973619	0.3571	2.81559e-06	0.0914293	0.713105	-0.0585318	0.688957	0.0361448	0.816146	0.00692558	0.935275	-0.0422935	0.672612
440026	TMEM41B	8	-0.0923207	0.291091	-0.263714	0.0790726	0.469453	20.3455	0.00486989	1.11457	0.291091	0.129162	0.122484	-0.141169	0.130708	0.0331908	0.741121	-0.3616	0.0547584	-0.571592	0.00160326	0.339899	0.343807	0.135862	0.496488	-0.160326	0.21399
54958	TMEM160	7	-0.0788654	0.291099	-0.225281	0.0675505	0.469453	6.09178	0.412988	1.11453	0.291099	0.0758061	0.613969	-0.0801412	0.530705			0.501834	0.312814	0.0225926	0.951263	-1.11699	0.064748	-0.244551	0.228169	-0.145304	0.355411
90379	DCAF15	8	0.0976257	0.291201	-0.0836575	0.278909	0.46956	19.8796	0.00583577	1.11406	0.291201	-0.150472	0.0635028	0.0671746	0.532736	0.417206	0.0687963	-0.77441	0.0494555	0.564628	0.0155862	0.135684	0.756745	0.180616	0.077101	0.110957	0.382983
6785	ELOVL4	5	0.108885	0.291262	-0.0933315	0.311101	0.469626	0.860965	0.930093	1.11378	0.291262					0.104332	0.614803	0.00491973	0.992931			-0.606251	0.462905	0.237937	0.531723	0.11788	0.353548
246330	PELI3	8	-0.120651	0.291934	-0.345031	0.103729	0.470526	24.6116	0.000888935	1.11068	0.291934	-0.263372	0.00339504	-0.362741	5.16468e-05	-0.0359523	0.813297	-0.132459	0.706295	0.698787	0.032363	0.116691	0.84362	-0.466109	0.00157266	0.120272	0.280298
6991	DYNLT2	8	-0.0872908	0.291941	-0.249632	0.0750502	0.470526	14.9328	0.0368701	1.11065	0.291941	-0.138493	0.123268	0.00447043	0.965525	-0.358998	0.000811273	-0.937815	0.0703366	0.267657	0.484008	0.324823	0.533672	0.444537	0.184699	0.00338043	0.973315
114907	FBXO32	8	-0.0618881	0.291991	-0.176998	0.0532217	0.470575	6.41757	0.491923	1.11042	0.291991	-0.635551	0.054743	0.00519988	0.966086	-0.1092	0.184172	-0.0708649	0.76722	0.173384	0.600872	0.45713	0.437611	-0.140052	0.540139	0.187663	0.357732
204801	NLRP11	8	-0.105995	0.292028	-0.303156	0.0911669	0.470602	11.4303	0.120921	1.11025	0.292028	0.0620728	0.710702	-0.0454258	0.710305	-0.432995	0.00373068	-0.707158	0.0875024	0.232219	0.516899	-0.661754	0.247082	0.123152	0.71675	0.0746413	0.668232
221830	POLR1F	8	0.0665329	0.292301	-0.0572954	0.190361	0.471008	12.6555	0.0809599	1.10899	0.292301	0.159377	0.00392484	-0.0385481	0.736747	0.210284	0.0175717	0.202804	0.277815	-0.324421	0.372875	0.528623	0.145855	-0.155097	0.298126	-0.11588	0.374875
10539	GLRX3	8	0.0722893	0.292345	-0.062265	0.206844	0.471038	20.1209	0.00531443	1.10879	0.292345	0.198285	0.00278565	0.0428966	0.452448	0.0904757	0.120723	0.585874	0.0420374	-0.400117	0.00540369	0.0738523	0.760699	0.0124939	0.9024	0.203641	0.0709027
339005	WHAMMP3	7	-0.059555	0.29243	-0.170426	0.051316	0.471119	9.27438	0.158725	1.1084	0.29243	-0.0917037	0.197572	0.0800197	0.277218	-0.074694	0.38081	-0.560514	0.0229673	-0.0100362	0.973749	0.396609	0.402051			-0.171152	0.3367
203062	TSNARE1	8	-0.12171	0.292474	-0.348314	0.104893	0.471157	24.2734	0.00101988	1.1082	0.292474	-0.429371	6.89902e-05	-0.0483072	0.675444	-0.107807	0.612649	-1.03188	0.00740008	0.426518	0.0462046	-0.0728218	0.851128	-0.0872958	0.572752	0.0482609	0.699125
55760	DHX32	8	0.0280617	0.292494	-0.0241865	0.0803098	0.471158	5.77815	0.56588	1.10811	0.292494	0.048078	0.27612	-0.018577	0.697704	0.0880519	0.170436	-0.0801812	0.613395	-0.00717433	0.950322	-0.295004	0.274322	-0.0539652	0.700077	0.178011	0.134434
648791	PPP1R3G	6	-0.331059	0.292635	-0.947638	0.285521	0.471352	32.3201	5.13407e-06	1.10746	0.292635	-0.594663	7.34773e-05	-1.07672	3.09253e-06	0.9539	0.0013613	-0.610313	0.208118			-0.350608	0.612963	-0.288045	0.428213
3020	H3-3A	8	0.0945301	0.292744	-0.081567	0.270627	0.471495	39.0264	1.93196e-06	1.10696	0.292744	0.339187	0.000182634	-0.144417	0.0165275	0.206344	0.00151944	0.87492	0.0401667	-0.26795	0.0770281	0.302347	0.149017	-0.113298	0.428814	0.12809	0.152633
659	BMPR2	8	0.0839669	0.292823	-0.0724781	0.240412	0.471584	17.3658	0.0151837	1.1066	0.292823	0.209315	0.00273174	-0.104992	0.408364	0.239002	0.0134823	0.0899522	0.8261	0.042346	0.7022	0.593769	0.0134263	-0.0546929	0.726845	-0.28225	0.104494
3761	KCNJ4	7	0.10881	0.292839	-0.0939285	0.311548	0.471584	6.59091	0.36034	1.10652	0.292839	0.295204	0.236341	0.341726	0.0871305	0.177132	0.35865	-0.827513	0.175336	0.018677	0.95815			0.158649	0.650488	-0.191185	0.329552
4738	NEDD8	8	-0.0708405	0.292911	-0.202853	0.0611719	0.471639	21.4158	0.00320113	1.10619	0.292911	0.105774	0.310988	-0.132685	0.0233292	0.0607361	0.470532	0.809491	0.0174797	-0.877214	0.00989552	-0.244965	0.227617	-0.179416	0.0690435	-0.141435	0.205654
441381	LRRC24	8	-0.107728	0.292914	-0.308483	0.0930262	0.471639	16.7475	0.0190987	1.10618	0.292914	-0.151897	0.116714	0.110859	0.401753	0.168902	0.41002	-0.794793	0.00865338	0.502979	0.11205	-0.663497	0.223955	-0.11962	0.359223	-0.300783	0.0417082
23060	ZNF609	8	0.0289886	0.293471	-0.0250948	0.083072	0.472504	4.88262	0.674286	1.10363	0.293471	-0.00363328	0.932625	-0.028455	0.743843	0.0865064	0.0920393	-0.342478	0.287485	0.103108	0.281211	0.0302968	0.851311	-0.0916964	0.520303	0.0703261	0.496998
5296	PIK3R2	8	0.0685426	0.293576	-0.0593636	0.196449	0.472628	10.236	0.175589	1.10315	0.293576	0.225494	0.0325897	0.0906289	0.341284	0.236261	0.0921781	0.29865	0.349123	0.0713424	0.749319	-0.505222	0.183006	-0.145947	0.219942	-0.0578478	0.698932
4150	MAZ	8	-0.0571246	0.293588	-0.163727	0.0494774	0.472628	11.2147	0.129524	1.10309	0.293588	0.0922621	0.26831	-0.102326	0.20809	0.179114	0.234453	0.0104856	0.957043	-0.197283	0.108208	-0.681347	0.0737178	-0.177218	0.0891162	-0.0408587	0.776039
134187	POU5F2	6	-0.145116	0.293677	-0.41597	0.125739	0.472737	13.6892	0.0177093	1.10269	0.293677	-0.148168	0.0413566			-0.451505	8.50317e-05	-0.18479	0.804053	0.397064	0.32966	-0.679275	0.236344			0.117087	0.377796
23418	CRB1	5	-0.214109	0.293865	-0.613894	0.185675	0.472979	12.1458	0.0162996	1.10183	0.293865	-0.527871	0.0174956			-0.626665	0.00404755			0.694086	0.209177	0.651581	0.439928			-0.0450435	0.632397
1378	CR1	8	-0.166333	0.293867	-0.476911	0.144245	0.472979	13.2059	0.0672478	1.10182	0.293867	-0.129821	0.560103	-0.520646	0.0507252	0.364365	0.208137	0.777458	0.212117	-0.0762228	0.745175	0.199614	0.641801	-0.654474	0.158664	-0.913109	0.0150009
51201	ZDHHC2	8	0.0585244	0.294023	-0.0507881	0.167837	0.473178	9.76085	0.202536	1.10111	0.294023	0.121711	0.220537	-0.0238655	0.826777	0.0148223	0.891207	0.660038	0.0588711	-0.634349	0.0914338	0.569277	0.1263	-0.0325618	0.884926	0.206543	0.405375
285331	CCDC66	8	0.102328	0.294032	-0.0888051	0.293462	0.473178	25.3627	0.000654248	1.10107	0.294032	0.0712807	0.203652	0.174546	0.0204743	-0.184122	0.0647478	-0.365735	0.168785	0.036815	0.812871	0.992842	0.0022689	0.364268	0.00422676	-0.0257391	0.897324
152137	CCDC50	8	0.0280835	0.294103	-0.0243799	0.080547	0.473212	7.69989	0.3598	1.10074	0.294103	0.0273814	0.493872	-0.00158779	0.979356	0.0635209	0.334475	-0.0624917	0.763402	-0.250694	0.076456	0.356688	0.063711	0.0540983	0.50058	0.079087	0.530234
151254	CATSPERT	6	-0.125899	0.294333	-0.361206	0.109408	0.4735	9.95521	0.0765144	1.0997	0.294333	-0.119234	0.32173			-0.425606	0.00299806	-0.323338	0.577613	-0.0603253	0.874875	0.156906	0.818813			0.0841739	0.322674
7529	YWHAB	8	0.124414	0.294378	-0.108138	0.356966	0.473539	50.1794	1.33197e-08	1.09949	0.294378	0.350838	2.07133e-06	0.0530924	0.359541	0.336075	5.9018e-06	0.0599247	0.811828	-0.591926	0.000119585	0.67978	0.00871101	0.0915695	0.219301	0.0943043	0.401618
93661	CAPZA3	7	-0.151398	0.294449	-0.43443	0.131634	0.473554	13.9654	0.0300245	1.09917	0.294449	-0.411762	0.013147	0.227284	0.201947	-0.636877	0.00339029	-0.376901	0.610077	0.166726	0.650263			-0.0648276	0.869329	-0.0043587	0.97608
55170	PRMT6	8	-0.104701	0.294467	-0.300442	0.0910407	0.473554	3.22592	0.863346	1.09908	0.294467	-0.0487032	0.81328	-0.274929	0.23858	-0.236526	0.297122	0.775847	0.250623	-0.243047	0.567469	-0.0305275	0.950099	0.137419	0.660879	-0.071663	0.748534
23648	SSBP3	8	-0.0578971	0.294707	-0.166191	0.050397	0.473873	11.1619	0.131713	1.09799	0.294707	0.0417215	0.602618	-0.20651	0.012068	0.104271	0.181214	-0.195189	0.338341	-0.0116906	0.93547	-0.0765005	0.686679	-0.241411	0.0848293	-0.0482935	0.728183
348840	ANKRD18DP	5	-0.137455	0.294761	-0.394589	0.119678	0.473928	3.80408	0.433169	1.09775	0.294761	-0.209172	0.545878	-0.158458	0.399968	0.224797	0.419207	-1.0058	0.108638							-0.320946	0.384156
196074	METTL15	8	-0.0364427	0.294869	-0.10463	0.0317447	0.474068	4.03892	0.775284	1.09726	0.294869	-0.00433534	0.933457	-0.0790149	0.369241	-0.0951649	0.188464	-0.0392053	0.836163	0.0524055	0.6851	0.316955	0.21866	-0.147474	0.338347	-0.0663207	0.776405
4835	NQO2	8	-0.0660919	0.294935	-0.189772	0.0575886	0.474117	13.0416	0.0711021	1.09696	0.294935	-0.0216436	0.895246	-0.0804274	0.31524	-0.0313951	0.766951	0.791687	0.0271845	-0.148134	0.373888	-0.0971208	0.743576	-0.415265	0.00801987	0.184386	0.352122
8904	CPNE1	8	0.0459552	0.295161	-0.0400831	0.131993	0.474376	9.91859	0.193234	1.09593	0.295161	0.0814558	0.220541	-0.0607507	0.422794	0.0414809	0.5599	-0.136866	0.498865	0.243046	0.00632497	0.155065	0.456293	0.0719157	0.620147	-0.0723152	0.436625
100499177	THAP9-AS1	5	0.0539172	0.295269	-0.0470501	0.154884	0.474451	3.23385	0.519482	1.09544	0.295269	0.072872	0.388334	-0.0491662	0.624443	0.145246	0.116352	-0.30697	0.334562	0.0632471	0.778095
5287	PIK3C2B	8	0.0640907	0.295332	-0.0559437	0.184125	0.474474	10.2821	0.173144	1.09515	0.295332	-0.140499	0.186946	0.0774323	0.298423	-0.0811693	0.456581	-0.0724486	0.789573	0.217222	0.0718411	-0.0730895	0.850266	0.223656	0.0856851	0.274022	0.109215
100158262	SCARNA9L	5	-0.152998	0.295348	-0.439553	0.133558	0.474474	7.13046	0.129153	1.09508	0.295348	0.0916925	0.564124			-0.488056	0.00244771			0.0191666	0.944754	-0.0120674	0.985023			-0.190652	0.44584
283596	SNHG10	7	0.091655	0.295364	-0.0800154	0.263325	0.474474	10.0554	0.122337	1.09501	0.295364	0.0378972	0.758037	-0.141062	0.170461	0.164686	0.290343	-0.141892	0.702502	0.537867	0.026783	0.00913177	0.975672	0.257981	0.0975176
51340	CRNKL1	8	-0.0537723	0.295488	-0.154514	0.0469694	0.474607	15.7549	0.0274522	1.09445	0.295488	-0.074534	0.164042	-0.041751	0.555749	0.0876915	0.152995	0.156348	0.457336	-0.357492	0.00154936	0.237645	0.343671	-0.11367	0.181669	-0.0442391	0.708114
7019	TFAM	8	-0.143998	0.295524	-0.413796	0.125801	0.474633	50.5214	1.14103e-08	1.09428	0.295524	0.0992038	0.0844185	-0.194541	0.167342	0.0335024	0.700296	0.817033	0.0431885	-0.815323	6.56011e-08	-0.107959	0.813474	-0.264412	0.0614419	-0.247337	0.10911
7318	UBA7	8	0.0692383	0.295596	-0.0605078	0.198984	0.474716	14.2631	0.0466943	1.09396	0.295596	-0.141136	0.0801564	0.0947853	0.154159	0.213892	0.143066	-0.165827	0.583607	0.376317	0.00573704	-0.091961	0.747624	0.0963938	0.371345	-0.0128152	0.926957
55669	MFN1	8	-0.0318891	0.295647	-0.0916527	0.0278745	0.474766	3.15837	0.869975	1.09372	0.295647	-0.00791574	0.864364	-0.0230055	0.745813	-0.0546263	0.417028	-0.0678114	0.682794	-0.181193	0.0871846	0.137793	0.510099	0.00327896	0.982252	0.0200109	0.908818
8637	EIF4EBP3	7	-0.0954787	0.295732	-0.274447	0.0834897	0.474855	14.5432	0.0241229	1.09334	0.295732	0.121942	0.242138	-0.2499	0.0251828	-0.0343695	0.735687	-0.441816	0.161854	0.245805	0.137743	-0.386756	0.213771	-0.311279	0.0367785
50511	SYCP3	8	-0.107535	0.295744	-0.309106	0.0940367	0.474855	16.4813	0.0210648	1.09329	0.295744	-0.00084383	0.992293	-0.192949	0.388142	-0.410654	8.35513e-05	0.369234	0.127628	-0.155576	0.463232	0.191262	0.661556	-0.529946	0.135979	0.103391	0.687514
7936	NELFE	8	-0.0446289	0.295816	-0.128297	0.0390395	0.474938	10.6514	0.154565	1.09296	0.295816	-0.0364167	0.535189	-0.156627	0.00922934	0.0631949	0.436232	0.11952	0.497809	0.40039	0.0904903	-0.243324	0.427147	-0.148201	0.193929	-0.043163	0.658015
85019	SLC35D4	7	0.0545709	0.295895	-0.0477532	0.156895	0.475033	4.56025	0.601316	1.0926	0.295895	0.157751	0.161898	0.130199	0.0645421	-0.0504093	0.599164	-0.201515	0.465606	-0.0655968	0.801893	-0.216632	0.725977			-0.0233913	0.873046
7266	DNAJC7	8	-0.0655602	0.295976	-0.188511	0.0573902	0.475098	25.2462	0.000686187	1.09224	0.295976	-0.00839929	0.85098	-0.0570314	0.0710404	-0.0324069	0.529244	0.151671	0.311066	-0.458932	4.64787e-06	0.251294	0.199386	-0.0377687	0.660819	-0.132011	0.218078
645843	TMEM14EP	5	-0.148071	0.296093	-0.425828	0.129686	0.475242	12.1857	0.0160222	1.09171	0.296093	-0.228215	0.0258403			-0.50679	0.000960205			0.268453	0.222656	-0.348426	0.268939			0.10138	0.531334
677812	SNORA29	5	0.097511	0.29614	-0.0854215	0.280444	0.475263	0.538558	0.96964	1.0915	0.29614	0.148492	0.301953			0.113426	0.537346			-0.0988633	0.78494	-0.119243	0.861177			0.0650435	0.718352
64900	LPIN3	8	-0.144753	0.296167	-0.416327	0.126821	0.475274	30.8255	6.69546e-05	1.09137	0.296167	-0.499832	1.17178e-05	0.139766	0.345378	-0.26217	0.126272	-1.2511	0.0201357	0.296673	0.080235	-0.537623	0.125261	0.241173	0.301315	-0.0560978	0.794145
126070	ZNF440	8	-0.0412413	0.296377	-0.118649	0.0361661	0.475512	14.0756	0.0498527	1.09043	0.296377	-0.0802646	0.144015	0.0304458	0.553157	-0.104367	0.151003	-0.30844	0.174058	-0.501053	0.0572916	1.0124	0.0320799	-0.075853	0.6555	0.114022	0.359153
30835	CD209	8	-0.149465	0.296463	-0.430052	0.131122	0.475538	11.7443	0.109289	1.09004	0.296463	-0.0274813	0.895869	-0.326391	0.11596	0.428214	0.0731565	0.901869	0.227222	-0.590244	0.107736	-0.248459	0.658861	-0.446556	0.242793	-0.409478	0.11266
9817	KEAP1	8	-0.079369	0.296471	-0.228369	0.0696307	0.475538	20.3174	0.00492343	1.09	0.296471	-0.138907	0.0808462	-0.0784783	0.155519	0.256693	0.116791	0.470984	0.10006	-0.180825	0.232932	-0.815024	0.0122493	-0.2577	0.00140873	0.0828261	0.511828
23164	MPRIP	8	0.0814291	0.296474	-0.071439	0.234297	0.475538	28.1579	0.000205869	1.08999	0.296474	-0.139803	0.0549202	0.0845948	0.247458	0.0321494	0.722661	-1.00347	0.0278397	0.356067	0.000733303	-0.130772	0.57219	0.186161	0.0447854	0.330293	0.0147792
9411	ARHGAP29	8	-0.040682	0.296548	-0.117067	0.0357027	0.475624	11.01	0.138183	1.08965	0.296548	-0.0253461	0.689696	0.0181123	0.861667	-0.067894	0.43066	0.053137	0.821192	-0.260287	0.0271636	0.67979	0.0186644	0.0110084	0.927283	-0.145533	0.414932
55144	LRRC8D	8	-0.0590468	0.296804	-0.169972	0.0518785	0.476002	16.0302	0.0248422	1.0885	0.296804	0.000766722	0.989494	0.039051	0.616279	-0.120876	0.116318	0.0808441	0.629866	-0.309207	0.00386583	-0.0445944	0.862086	-0.231635	0.0328687	0.133228	0.15948
375449	MAST4	8	-0.0868466	0.296859	-0.250015	0.0763218	0.476057	29.677	0.000108826	1.08825	0.296859	-0.238958	0.017092	-0.0240497	0.767953	-0.333794	3.12433e-05	-0.498937	0.0077645	0.215719	0.0523441	0.182659	0.249336	0.0519114	0.669046	-0.0596304	0.659163
10465	PPIH	8	0.0507981	0.296882	-0.0446465	0.146243	0.476061	12.2984	0.0911639	1.08815	0.296882	0.0909502	0.100865	0.0477503	0.423932	-0.130105	0.0480462	0.0652519	0.738971	-0.0167914	0.943433	0.771216	0.124653	0.0875269	0.374514	0.23088	0.0606824
79788	ZNF665	8	0.0662248	0.296976	-0.0582294	0.190679	0.476149	8.55818	0.285951	1.08772	0.296976	0.118185	0.45609	0.140402	0.283565	0.268141	0.13475	-0.583596	0.108467	0.0478115	0.900559	1.46086	0.0771044	0.113706	0.780916	-0.0308696	0.749364
653333	FAM86B2	7	0.0733749	0.296977	-0.0645165	0.211266	0.476149	2.98385	0.810871	1.08772	0.296977	0.193272	0.168452	0.0281278	0.797764	0.0453242	0.744555	-0.14062	0.714037	0.5334	0.227301	-0.527169	0.468598	-0.0302082	0.933669
2235	FECH	8	-0.0426811	0.29702	-0.122898	0.0375355	0.476181	9.34554	0.22879	1.08752	0.29702	0.0691553	0.260868	-0.0859153	0.239326	-0.0302921	0.715055	0.891604	0.0651813	-0.154133	0.348914	-0.201802	0.49592	-0.10457	0.280619	-0.163326	0.16904
833	CARS1	8	0.0518132	0.297038	-0.0455702	0.149197	0.476181	9.12049	0.244121	1.08745	0.297038	-0.0528908	0.607106	0.0438679	0.554463	0.198639	0.030141	0.00372463	0.986373	-0.00697968	0.959907	-0.141784	0.529074	-0.0736778	0.499976	0.326511	0.030366
7286	TUFT1	8	0.081673	0.297197	-0.0718826	0.235229	0.476337	13.5077	0.0606629	1.08673	0.297197	-0.101334	0.40163	0.145141	0.0582838	0.361114	0.000339124	-0.269217	0.336576	-0.162016	0.63551	0.174236	0.619275	0.151466	0.281188	-0.0796087	0.602402
54662	TBC1D13	8	-0.0724918	0.297276	-0.208808	0.0638242	0.476399	19.1045	0.00786614	1.08638	0.297276	-0.0539459	0.507556	-0.0464904	0.490125	-0.291624	0.0175653	-0.134894	0.501504	0.25168	0.105784	0.993462	0.0960786	-0.304093	0.000684152	0.0473152	0.664013
84445	LZTS2	8	0.116037	0.297298	-0.102173	0.334247	0.476402	29.8606	0.000100714	1.08627	0.297298	-0.238508	0.00565906	0.0989285	0.391748	0.601028	0.0043866	-0.184894	0.292865	0.453217	0.284537	-0.288769	0.472597	0.233724	0.0487462	0.321663	0.00699786
10392	NOD1	8	0.1305	0.297401	-0.114961	0.375961	0.476489	28.1241	0.000208794	1.08581	0.297401	-0.0229178	0.763402	0.129454	0.159699	0.0915098	0.343723	-0.562697	0.0543814	0.716269	0.000284249	-0.462463	0.155737	0.500241	0.00445394	0.264065	0.044472
5571	PRKAG1	8	0.0516353	0.297413	-0.0454891	0.14876	0.476489	17.108	0.0167127	1.08576	0.297413	0.120496	0.0713475	0.0202553	0.677065	0.126048	0.134229	0.585351	0.0365942	-0.190406	0.107617	0.121369	0.527836	-0.103224	0.120902	0.16837	0.0549561
9946	CRYZL1	8	-0.0503374	0.297657	-0.145068	0.0443935	0.476782	12.2007	0.0941503	1.08466	0.297657	0.0418591	0.411746	-0.071954	0.199992	-0.219946	0.00280367	0.18396	0.250127	-0.120181	0.364817	0.244832	0.469753	-0.109431	0.404531	0.033337	0.834039
30837	SOCS7	8	-0.117103	0.297702	-0.337501	0.103295	0.476795	55.714	1.07622e-09	1.08446	0.297702	-0.255411	0.000698618	0.179962	0.0021928	-0.465867	1.78032e-06	-0.622604	0.00570862	0.241213	0.209523	-0.322016	0.418209	0.0659567	0.619482	0.0615543	0.568563
3749	KCNC4	8	-0.167216	0.29783	-0.482015	0.147584	0.476945	27.8717	0.000231977	1.08388	0.29783	-0.263085	0.133295	-0.180976	0.156859	-0.657314	5.17045e-05	-0.595417	0.0165247	0.563042	0.0381779	-0.516016	0.353974	0.539515	0.0346629	-0.225891	0.0669518
100287497	SEPTIN7P13	6	-0.132383	0.297841	-0.381611	0.116845	0.476945	12.9036	0.0242994	1.08384	0.297841	-0.0730659	0.377965	0.0256241	0.844857	-0.438634	0.000386971	-0.898501	0.0850576	0.362088	0.261895	0.0882635	0.877774
11078	TRIOBP	8	0.0449485	0.297946	-0.0396915	0.129588	0.47708	6.10408	0.52765	1.08337	0.297946	-0.0155667	0.835551	0.0275898	0.743879	0.286953	0.0469229	-0.0649413	0.699364	-0.18355	0.508694	-0.107815	0.71077	0.0637719	0.559958	0.216446	0.146167
79364	ZXDC	8	-0.10374	0.298033	-0.299122	0.0916422	0.477187	39.482	1.58125e-06	1.08297	0.298033	-0.298223	0.000537094	-0.0375412	0.573685	-0.268566	8.63797e-05	-0.639555	0.0301081	0.357905	0.00135967	-0.409843	0.144135	0.0779315	0.412886	0.0123533	0.946019
3770	KCNJ14	8	-0.0900959	0.29814	-0.259819	0.0796268	0.477326	14.2779	0.046454	1.0825	0.29814	-0.0747593	0.610642	0.0931047	0.512767	-0.155099	0.349462	-0.952088	0.0187825	0.462934	0.313809	-1.15139	0.0898436	-0.784208	0.0512236	0.0569022	0.687952
64864	RFX7	8	0.070748	0.298215	-0.062548	0.204044	0.477414	18.9443	0.00836372	1.08216	0.298215	-0.0102989	0.840897	0.248796	0.0370687	-0.155357	0.0491019	-0.208021	0.320667	0.128135	0.229784	0.772172	0.00831396	0.146296	0.355156	0.0973261	0.448481
100302650	BABAM2-AS1	6	-0.0608109	0.298404	-0.175429	0.0538073	0.47765	6.60582	0.251645	1.08131	0.298404	-0.0131321	0.858923	-0.155696	0.162266	0.100618	0.476012	-0.0849907	0.829727	-0.472897	0.131603	-0.774488	0.0838634
340307	CTAGE6	8	-0.114119	0.298427	-0.329225	0.100987	0.477655	21.5413	0.00304641	1.08121	0.298427	0.114045	0.440751	0.303122	0.0121616	-0.217656	0.0526756	-0.615369	0.057935	-0.584888	0.0117434	-0.0474513	0.881725	-0.271872	0.219334	-0.0194891	0.862195
51491	NOP16	8	0.0926676	0.298886	-0.0821694	0.267505	0.478324	27.9221	0.000227154	1.07916	0.298886	0.166558	0.0931365	-0.0448995	0.447131	0.476983	3.88311e-05	0.369823	0.0972175	0.0969105	0.494488	-0.301458	0.286153	-0.246695	0.0494631	0.123598	0.312106
101928669		6	-0.246812	0.298916	-0.712506	0.218881	0.47834	24.0984	0.000207859	1.07902	0.298916	-0.491702	0.0103275	-0.194351	0.0817481	-0.971424	1.05888e-06	-0.518149	0.242864	0.208578	0.480924	0.857754	0.057911
54512	EXOSC4	8	-0.0606181	0.299025	-0.17502	0.0537838	0.478463	5.97185	0.54304	1.07854	0.299025	-0.0667796	0.595181	-0.0240663	0.834832	0.185607	0.4251	0.476736	0.239444	0.113734	0.769058	-0.529073	0.317282	-0.231519	0.0518248	-0.0113043	0.932043
2799	GNS	8	0.132151	0.299055	-0.117267	0.381569	0.478463	37.9465	3.10201e-06	1.07841	0.299055	0.222442	0.0011453	0.132723	0.122652	0.38605	1.83151e-05	0.764701	0.245656	-0.606503	0.000159616	0.560604	0.0218078	-0.00506609	0.971248	0.143207	0.298545
23542	MAPK8IP2	6	0.194413	0.299081	-0.172536	0.561362	0.478468	12.4451	0.029172	1.07829	0.299081			0.403629	0.00590727			-0.993666	0.071515	0.232662	0.592739	0.256905	0.697573	0.769314	0.0168132	-0.0344783	0.806452
105373331		5	-0.176972	0.299105	-0.511018	0.157075	0.478468	17.5367	0.00151976	1.07818	0.299105	-0.469476	0.0038259	0.135658	0.237323	-0.440251	0.00153972	-0.543655	0.358661	0.23765	0.333971
26175	LYSET	8	0.0761723	0.299119	-0.0676122	0.219957	0.478468	15.2736	0.0326475	1.07812	0.299119	0.327303	0.00458219	-0.0487675	0.388162	0.122023	0.128243	0.731649	0.0436202	-0.0488258	0.833352	-0.113995	0.834679	-0.190898	0.322175	0.0105543	0.943991
440836	CIMAP1B	8	0.0810977	0.299283	-0.0720359	0.234231	0.478631	9.69442	0.206562	1.07739	0.299283	0.114249	0.463084	-0.0834829	0.638626	0.707794	0.0237587	-0.415856	0.350215	0.560103	0.0619168	-0.431547	0.498066	-0.0260736	0.864276	0.0806413	0.691257
23199	GSE1	8	0.041586	0.299361	-0.036952	0.120124	0.478691	10.5165	0.161145	1.07704	0.299361	-0.0208265	0.816409	0.150364	0.059465	0.0260795	0.723597	-0.603848	0.0281	0.196323	0.349203	-0.482232	0.24073	0.0140063	0.897193	0.126826	0.392285
285704	RGMB	8	0.0544095	0.299403	-0.0483554	0.157174	0.478725	8.09923	0.323926	1.07685	0.299403	0.0211686	0.816543	0.0692951	0.359894	0.242779	0.00683185	-0.109392	0.531387	0.344677	0.30563	0.0022367	0.994557	-0.0598089	0.540392	-0.103685	0.600799
63934	ZNF667	8	0.226976	0.299445	-0.201758	0.655709	0.478759	22.9285	0.00175418	1.07666	0.299445	0.0599596	0.81839	0.247812	0.151788	0.357616	0.069644	-0.849154	0.0203611	0.471704	0.275676	1.84657	0.000306962	-0.012708	0.976885	0.0470543	0.778665
10856	RUVBL2	8	-0.100215	0.299465	-0.289518	0.0890883	0.478759	23.9281	0.001173	1.07657	0.299465	-0.270529	0.000130671	-0.116726	0.110578	0.362604	0.0403917	0.411772	0.0588264	-0.386931	0.016821	-0.482084	0.0598188	-0.215419	0.05086	-0.0104022	0.933224
84988	PPP1R16A	8	-0.108432	0.299735	-0.313371	0.0965074	0.479093	17.7274	0.0132624	1.07537	0.299735	-0.245728	0.0974492	-0.139749	0.361573	-0.0867577	0.726713	-0.138856	0.519842	0.515675	0.00924764	-0.985008	0.0634344	-0.346446	0.00873346	-0.00192391	0.988914
2859	GPR35	8	0.128723	0.299822	-0.114611	0.372057	0.479199	15.7312	0.0276887	1.07498	0.299822	0.353202	0.0535824	0.368677	0.0125189	0.388328	0.0696078	-0.653305	0.183308	-0.0629338	0.878922	-0.727367	0.206172	0.375222	0.358734	-0.145141	0.230164
51338	MS4A4A	8	0.144389	0.299845	-0.128573	0.417351	0.479203	11.9864	0.101007	1.07488	0.299845	0.429721	0.0741866	-0.0253851	0.884139	0.660578	0.0141714	0.788538	0.111633	-0.198718	0.432738	0.258074	0.603801	-0.117952	0.715541	-0.354217	0.322312
6509	SLC1A4	8	0.07602	0.299875	-0.0677018	0.219742	0.479218	12.4797	0.0858473	1.07475	0.299875	0.0301403	0.796458	0.0301822	0.703371	0.321106	0.000354601	0.589823	0.196132	-0.299214	0.174067	-0.0248374	0.956519	0.0527084	0.693777	-0.06125	0.781336
553103	MIR3936HG	7	-0.170881	0.299986	-0.494019	0.152257	0.479363	34.1569	6.27394e-06	1.07426	0.299986	-0.263543	0.00494436	0.139268	0.250245	-0.635972	2.21987e-08	-0.700878	0.129901	0.371895	0.149119	-0.788847	0.195657	0.155511	0.496435
6975	TECTB	7	0.270371	0.300043	-0.240963	0.781705	0.47942	25.2032	0.000313101	1.074	0.300043	0.631372	0.0171028	0.600657	0.00533843	-0.601703	0.022859	-1.08216	0.154821	1.08162	0.0132418			0.86399	0.0454669	-0.0951739	0.741486
6906	SERPINA7	8	0.0635069	0.300127	-0.0566205	0.183634	0.479501	10.9477	0.140917	1.07363	0.300127	0.307977	0.00992119	0.0140621	0.867302	-0.0205424	0.8559	1.13344	0.0527668	0.0195568	0.923999	0.312802	0.283807	-0.0235589	0.868977	-0.105804	0.466953
6156	RPL30	8	-0.111306	0.300155	-0.321861	0.0992486	0.479501	28.5239	0.000176652	1.07351	0.300155	0.216289	0.125501	-0.286629	1.43926e-05	-0.0407785	0.710912	0.918004	0.0121627	-0.569273	0.00177552	-0.221897	0.279753	-0.283515	0.00614583	-0.0905326	0.356486
692312	PPAN-P2RY11	8	0.0843969	0.300356	-0.0753209	0.244115	0.479771	16.0467	0.0246933	1.07261	0.300356	-0.00812806	0.919219	0.0337258	0.796314	0.5754	0.0131905	-0.452924	0.177711	0.401114	0.0104684	-0.656496	0.0939871	0.0527163	0.738765	0.0742174	0.523609
100132707	PAXIP1-AS2	6	-0.0566898	0.300364	-0.163975	0.0505952	0.479771	7.51404	0.18513	1.07258	0.300364	-0.0370525	0.578944	0.00853488	0.898148	-0.189925	0.00187284	-0.119227	0.57932	0.145272	0.347827	-0.0455634	0.901426
727851	RGPD8	7	-0.149066	0.300401	-0.431193	0.133062	0.479797	23.2635	0.000712876	1.07241	0.300401	-0.338902	0.00183824	-0.0682094	0.496553	-0.232599	0.0177992	-0.780617	0.0458402	-0.639008	0.0202836	0.529508	0.086834	0.30637	0.0556502
128025	WDR64	6	-0.183787	0.300477	-0.531683	0.164109	0.479885	17.7968	0.00321211	1.07208	0.300477	-0.270955	0.068329			-0.70658	6.75995e-05	-0.477472	0.397649	0.220835	0.557231	0.537394	0.390861			0.0743804	0.488994
54933	RHBDL2	8	0.0950916	0.300622	-0.0849645	0.275148	0.480084	11.7408	0.109411	1.07143	0.300622	-0.138175	0.329629	0.26708	0.0100943	-0.162111	0.359069	-0.210157	0.635789	0.630662	0.0906268	-0.236286	0.726253	0.573388	0.129536	0.11763	0.212168
341883	LRRC9	7	-0.195438	0.300669	-0.565537	0.17466	0.480126	26.2856	0.000196953	1.07122	0.300669	-0.284237	0.129454	0.157698	0.242028	-1.03468	3.72398e-06	-0.378726	0.434585	-0.0528563	0.886441	0.774736	0.256886			-0.0220543	0.829439
84771	DDX11L2	7	0.105147	0.30089	-0.0940596	0.304354	0.480381	1.32541	0.970238	1.07024	0.30089	0.101141	0.649066	0.298368	0.159758	-0.0432004	0.839557	0.0661127	0.931038	0.0655642	0.882321	0.0737674	0.916971			0.0787174	0.685354
221756	SERPINB9P1	5	0.131592	0.301055	-0.117801	0.380985	0.480611	3.26443	0.514588	1.06951	0.301055	0.0517291	0.859741	0.302727	0.160066	-0.133889	0.583343	0.882008	0.152789							0.105826	0.72941
349075	ZNF713	8	0.0785422	0.301096	-0.0703236	0.227408	0.480644	10.0987	0.18305	1.06933	0.301096	-0.120438	0.220447	0.250859	0.0410164	0.114448	0.319201	-0.277517	0.285367	-0.0228784	0.93133	0.801791	0.204459	0.176611	0.553661	0.22512	0.15535
731275	LINC01347	7	-0.149728	0.30119	-0.433571	0.134115	0.480762	19.5206	0.00336906	1.06892	0.30119	-0.179749	0.0970113	0.00312604	0.984482	-0.43722	0.000173376	-0.907008	0.0969834	0.421935	0.0442302	-0.608969	0.0585479	0.233811	0.502576
51030	TVP23B	7	-0.0537474	0.301222	-0.155645	0.0481498	0.48078	12.469	0.0522881	1.06878	0.301222	0.000114228	0.998575	-0.134874	0.23369	-0.0459816	0.633942	0.67261	0.0138826	-0.376311	0.0321657	-0.0803677	0.741301	-0.15649	0.37241
27032	ATP2C1	8	0.0539455	0.30131	-0.0483458	0.156237	0.480866	15.178	0.0337836	1.06839	0.30131	0.0657339	0.253338	0.044146	0.630899	0.0647139	0.37023	0.391831	0.194899	-0.236161	0.0321348	0.57494	0.025014	-0.0462974	0.654355	0.187337	0.0552443
440689	H2BC18	8	0.0600645	0.301318	-0.0538315	0.173961	0.480866	7.94468	0.337497	1.06835	0.301318	-0.0451389	0.664524	0.107775	0.344033	0.349832	0.036669	-0.042195	0.929319	-0.916577	0.0872736	0.106979	0.851328	-0.181047	0.6102	0.0699964	0.529725
27010	TPK1	8	-0.0506555	0.301394	-0.146725	0.045414	0.480955	3.96746	0.783518	1.06802	0.301394	0.0331156	0.716593	-0.10086	0.337569	-0.0184725	0.849594	0.110559	0.664946	0.0836453	0.742941	0.0208212	0.968067	-0.202108	0.297411	-0.227522	0.102423
55749	CCAR1	8	0.0454148	0.301422	-0.0407205	0.13155	0.480967	13.1126	0.0694112	1.06789	0.301422	-0.0566048	0.320839	0.11524	0.0628783	-0.0320296	0.595904	-0.523423	0.148758	-0.0449317	0.709969	0.238213	0.217834	0.154499	0.0772703	0.225772	0.0817586
101928858	LINC02997	5	0.173409	0.301463	-0.155513	0.502331	0.480983	8.19819	0.0845822	1.06771	0.301463	0.265836	0.193061	0.380705	0.0305599	0.497406	0.049328	-0.342568	0.363605					-0.737284	0.113575
8498	RANBP3	8	0.0357511	0.301473	-0.032063	0.103565	0.480983	6.44101	0.489298	1.06767	0.301473	-0.0233291	0.628823	0.0278275	0.71542	0.187395	0.0519306	-0.0467554	0.767393	0.203487	0.160178	-0.0466352	0.831322	-0.028108	0.773818	0.0965326	0.283068
26034	IPCEF1	8	0.144537	0.301497	-0.12964	0.418713	0.480989	28.0644	0.000214061	1.06756	0.301497	0.0825747	0.489585	-0.224237	0.0851947	0.460909	0.000101701	-0.00569896	0.983447	0.391024	0.237638	1.29823	0.00219154	-0.298153	0.309243	-0.0561957	0.74936
90990	KIFC2	8	0.169904	0.301616	-0.152472	0.49228	0.481113	28.9979	0.000144813	1.06703	0.301616	-0.246442	0.0111291	0.406106	0.0509823	0.378251	0.0968567	-1.60585	0.02742	0.684799	0.0863698	-0.58299	0.341978	0.599241	0.0227415	0.297272	0.172111
5611	DNAJC3	8	-0.163591	0.301803	-0.47411	0.146927	0.481345	47.8479	3.8128e-08	1.06621	0.301803	0.0699494	0.385569	-0.0909185	0.313223	0.0384611	0.688735	0.668538	0.237524	-1.17019	6.63999e-09	-0.0950478	0.689158	-0.00556225	0.967272	-0.27287	0.115474
9654	TTLL4	8	-0.0894907	0.301866	-0.259378	0.0803967	0.481413	28.2291	0.000199835	1.06593	0.301866	-0.0402351	0.711079	0.0833632	0.115953	-0.456752	2.46586e-05	-0.525193	0.0401975	-0.092377	0.619379	-0.0298224	0.898397	-0.0433482	0.706738	0.188446	0.135155
63971	KIF13A	8	-0.0347377	0.301963	-0.100696	0.0312209	0.481535	5.96608	0.543716	1.0655	0.301963	-0.0939129	0.21576	0.0730561	0.19134	-0.0339066	0.516876	-0.16113	0.493784	-0.0383089	0.677008	-0.0225427	0.897764	-0.143841	0.138879	-0.0915109	0.43487
10110	SGK2	8	-0.0684971	0.302132	-0.198602	0.061608	0.481706	10.3569	0.169236	1.06476	0.302132	-0.229566	0.0988529	0.0941711	0.283122	-0.137868	0.31862	-0.303458	0.236027	0.170067	0.447408	-0.800154	0.0387565	-0.0292543	0.806778	-0.0553478	0.810252
10553	HTATIP2	8	0.0946764	0.30258	-0.0853212	0.274674	0.482355	21.4117	0.00320633	1.06279	0.30258	0.342552	0.00247448	0.0848815	0.260621	0.220577	0.0327461	0.673203	0.0410695	-0.367891	0.0147057	-0.156141	0.484055	-0.0299699	0.833561	0.181196	0.299959
10284	SAP18	8	-0.0715033	0.302731	-0.207487	0.0644801	0.482528	28.8119	0.000156568	1.06213	0.302731	0.128121	0.103078	-0.204059	1.15609e-05	0.0737256	0.286625	0.709716	0.037033	-0.339246	0.03959	-0.215226	0.407454	-0.182633	0.0589809	-0.138717	0.12511
256356	GK5	8	0.038587	0.302822	-0.0348108	0.111985	0.482633	13.7745	0.055341	1.06173	0.302822	0.0295363	0.650717	0.00758089	0.917531	0.0795315	0.279254	-0.84901	0.00428726	-0.0787798	0.743159	0.340707	0.262079	0.247279	0.109334	0.0857717	0.577232
107282092	BOLA2-SMG1P6	6	0.100646	0.302837	-0.0908027	0.292095	0.482633	17.6437	0.0034277	1.06166	0.302837	0.0740948	0.312456	-0.00479178	0.944158	-0.120569	0.130082	0.55574	0.0128333	-0.0721837	0.551749	0.456643	0.00639113
201617	LINC00870	5	-0.204599	0.302869	-0.593813	0.184615	0.48265	18.447	0.00100898	1.06152	0.302869	-0.340863	0.0384603	0.0967041	0.534365	-0.708559	1.10961e-05	0.906769	0.088994					-0.305942	0.172923
144983	HNRNPA1L2	8	0.0567215	0.303083	-0.0512289	0.164672	0.482775	14.5157	0.0427342	1.06058	0.303083	0.0856212	0.272607	0.020889	0.642908	-0.0700481	0.274435	0.105378	0.615725	-0.220807	0.152238	0.414363	0.0393248	0.0468626	0.743895	0.30262	0.0125152
7920	ABHD16A	8	0.0565569	0.303087	-0.0510811	0.164195	0.482775	13.9633	0.0518373	1.06056	0.303087	0.0176376	0.866625	0.0562368	0.441675	0.423235	0.00732302	0.512116	0.056107	0.0478813	0.751049	-0.374101	0.0823302	-0.0481156	0.557396	0.0618478	0.620282
1051	CEBPB	8	-0.206983	0.303156	-0.600966	0.186999	0.482812	62.7992	4.15808e-11	1.06026	0.303156	-0.0456576	0.684109	-0.446748	0.000396723	0.865461	7.35874e-08	-0.987819	0.0459006	0.0237955	0.934541	-0.591785	0.236464	-0.446197	0.00477208	-0.541239	0.0197162
200030	NBPF11	8	-0.128903	0.303296	-0.374336	0.116529	0.483001	26.8808	0.000350146	1.05965	0.303296	-0.111436	0.167733	0.107211	0.192865	-0.186966	0.0637979	-0.972728	0.00347069	-0.640381	0.0288028	-0.268294	0.450735	0.249101	0.0376047	0.182019	0.346774
503693	LOH12CR2	5	0.0897409	0.303516	-0.0812038	0.260686	0.483282	5.2559	0.262034	1.05868	0.303516	0.377664	0.0142177	0.0467286	0.553768	-0.0316365	0.799042	0.150265	0.685364					-0.135652	0.674618
339942	H1-10-AS1	5	-0.164263	0.303799	-0.477346	0.14882	0.483644	14.3205	0.00633941	1.05745	0.303799	-0.341307	0.00705416	0.0929253	0.557831	-0.112353	0.592721	-1.56405	0.00647468							0.13637	0.410878
54629	MINDY2	8	0.0750343	0.303835	-0.0679905	0.218059	0.483644	14.4156	0.0442638	1.05729	0.303835	0.0949317	0.219208	-0.0824902	0.518013	0.305184	0.00100042	-0.273724	0.18403	0.0650243	0.587519	0.548952	0.0582335	0.124666	0.668163	-0.139739	0.435535
56910	STARD7	8	-0.0468093	0.303854	-0.136037	0.0424188	0.483644	13.0698	0.0704251	1.0572	0.303854	-0.0516648	0.405377	-0.000191966	0.997424	0.09756	0.155889	0.498298	0.110952	-0.211319	0.0915908	-0.20696	0.353657	-0.218584	0.0256838	-0.0696739	0.504657
23504	RIMBP2	5	-0.194663	0.303865	-0.565739	0.176413	0.483644	5.39137	0.249444	1.05716	0.303865					-0.514912	0.164752	-0.686187	0.504164	0.693169	0.232178	-1.14526	0.0987301			-0.0819239	0.670187
283875	GREP1	5	-0.280889	0.303885	-0.816354	0.254576	0.483644	18.4118	0.00102511	1.05707	0.303885	-0.252453	0.160988	0.238339	0.0780944	-0.112353	0.659881	-1.60879	0.00102776					-0.0621203	0.862283
374986	MIGA1	8	-0.05551	0.304183	-0.161395	0.0503752	0.483964	8.7529	0.270887	1.05577	0.304183	0.0558969	0.318186	-0.11741	0.430454	-0.0125867	0.8653	0.0112629	0.968926	-0.264653	0.070403	0.157454	0.516618	-0.300879	0.0737301	-0.135511	0.40811
55768	NGLY1	8	-0.025237	0.30419	-0.0733772	0.0229033	0.483964	2.61635	0.918084	1.05573	0.30419	-0.0451838	0.294746	0.0213866	0.600743	-0.0436338	0.490534	-0.077631	0.609721	-0.0412709	0.667896	-0.0969257	0.559778	-0.1522	0.299271	-0.0339783	0.75702
152100	CMC1	8	-0.0987938	0.304237	-0.287264	0.0896765	0.484006	29.4137	0.00012159	1.05553	0.304237	0.0430991	0.377835	-0.218991	0.00586881	-0.2462	0.00380955	0.385116	0.0384395	-0.523261	0.00306745	0.358268	0.210867	-0.304414	0.156164	-0.0761739	0.627181
84293	PRXL2A	8	-0.112149	0.304319	-0.326134	0.101836	0.484104	21.5758	0.0030051	1.05517	0.304319	0.000204737	0.998764	-0.0234366	0.75249	-0.136506	0.291991	0.673779	0.0960542	-0.662946	0.00203156	-0.568143	0.0495748	-0.257676	0.0864636	0.234717	0.0893829
114823	LENG8	8	0.168703	0.304375	-0.153226	0.490632	0.484127	27.6388	0.000255614	1.05493	0.304375	-0.116651	0.260132	0.402976	0.00805364	0.14054	0.475132	-1.10914	0.0194933	0.951039	0.00164796	-0.194413	0.530163	0.507292	0.0408115	0.295761	0.202012
7139	TNNT2	5	-0.101512	0.304375	-0.295223	0.0921992	0.484127	7.00447	0.135652	1.05493	0.304375					-0.0478994	0.798263	-1.44081	0.0372422	0.837239	0.123605	-0.397895	0.585635			-0.120141	0.317747
1269	CNR2	5	-0.080931	0.304512	-0.235412	0.0735498	0.484311	0.541555	0.969332	1.05433	0.304512	-0.115454	0.474987			-0.00240133	0.989834	0.132478	0.799913					0.069649	0.87244	-0.107674	0.305311
84919	PPP1R15B	8	-0.0855184	0.304543	-0.248766	0.0777294	0.484328	26.8781	0.000350539	1.05419	0.304543	0.0292904	0.552179	-0.144998	0.0927305	0.25491	0.0030863	-0.263347	0.14634	0.111779	0.292696	-0.531249	0.00976436	-0.202068	0.12551	-0.267283	0.120977
84976	DISP1	8	-0.0411808	0.304739	-0.119824	0.037462	0.484607	10.3553	0.169318	1.05334	0.304739	-0.0331795	0.693318	-0.0880831	0.206502	-0.0512866	0.604583	-0.399773	0.168214	0.406475	0.0114913	0.0461331	0.885824	-0.102705	0.297995	0.00668478	0.974168
9885	OSBPL2	8	-0.0507409	0.304766	-0.147646	0.0461641	0.484617	24.7593	0.000837054	1.05322	0.304766	-0.132187	0.0103812	-0.0144469	0.680371	0.15944	0.00313703	-0.307463	0.0580693	-0.104802	0.234488	0.288231	0.225602	-0.0735703	0.360105	-0.158054	0.0650639
8343	H2BC7	5	0.14348	0.304883	-0.130604	0.417563	0.484769	5.43075	0.245884	1.05272	0.304883	0.305411	0.0515233			0.339495	0.0707414			-0.469778	0.369405	0.174277	0.772845			-0.176978	0.418957
3336	HSPE1	8	-0.185524	0.305013	-0.540019	0.168971	0.484911	48.5221	2.81446e-08	1.05215	0.305013	0.239797	0.0670872	-0.228078	0.00318508	-0.138881	0.247941	0.695923	0.0258526	-1.2025	3.42956e-08	-0.226917	0.576225	-0.203241	0.143325	-0.295761	0.0345591
9960	USP3	8	0.0282265	0.305249	-0.0257343	0.0821872	0.485155	5.7024	0.574896	1.05112	0.305249	0.0495767	0.299906	0.0593881	0.265512	-0.0580754	0.358197	-0.224719	0.345678	0.0219854	0.831037	0.413797	0.112588	0.0107922	0.90181	0.0749783	0.565444
375748	ERCC6L2	8	-0.0292274	0.305271	-0.0851042	0.0266494	0.485155	13.7945	0.0549596	1.05103	0.305271	-0.0229789	0.598326	-0.00228813	0.964189	-0.159373	0.0354962	-0.123441	0.448565	-0.033449	0.763332	0.723472	0.00311551	-0.0878692	0.768664	-0.0287609	0.863266
90933	TRIM41	8	-0.087431	0.305342	-0.254606	0.0797436	0.485199	34.4185	1.43801e-05	1.05072	0.305342	-0.315395	6.1261e-06	0.107219	0.111896	0.109954	0.372837	-0.578646	0.00447255	0.11589	0.366299	-0.243407	0.297131	-0.117907	0.328947	0.0563043	0.701226
5581	PRKCE	8	0.118182	0.305361	-0.1078	0.344164	0.485199	11.9034	0.103782	1.05064	0.305361	0.461827	0.0800617	0.000511415	0.997995	-0.270887	0.239008	1.21445	0.0175235	-0.178937	0.492171	0.148734	0.595611	0.344831	0.161137	-0.00491304	0.987351
51016	EMC9	8	-0.0502613	0.305547	-0.146405	0.0458828	0.485429	5.78584	0.564966	1.04983	0.305547	0.0920503	0.414182	-0.121221	0.2288	-0.0698816	0.449322	0.154141	0.540568	0.199509	0.41448	-0.585711	0.189726	-0.171029	0.224008	-0.0502174	0.738541
27284	SULT1B1	8	-0.146902	0.305777	-0.428044	0.134239	0.485708	19.4801	0.00680926	1.04883	0.305777	0.355589	0.0201567	0.015761	0.927876	-0.0916727	0.47945	-0.058538	0.89938	-0.899847	0.00339551	0.00960294	0.979667	-0.196234	0.468739	-0.575707	0.0344846
8454	CUL1	8	0.028361	0.305785	-0.0259171	0.0826392	0.485708	8.43185	0.296057	1.0488	0.305785	0.0875605	0.0792627	0.0444514	0.381685	0.0357291	0.560287	0.268494	0.229703	-0.221227	0.0564616	-0.0502197	0.829983	-0.0562177	0.502108	-0.0142609	0.899052
713	C1QB	8	0.203669	0.305823	-0.186149	0.593487	0.485736	19.1782	0.00764702	1.04863	0.305823	0.243676	0.407867	-0.275631	0.249614	1.09221	0.00703649	1.70254	0.041501	0.364355	0.052606	0.347291	0.331091	-0.0739864	0.826216	-0.719565	0.0644953
283677	REC114	5	-0.128815	0.305933	-0.375421	0.117791	0.485878	9.45186	0.0507458	1.04815	0.305933	-0.113451	0.287454			-0.438192	0.00653433			0.378508	0.292115	-1.07728	0.135769			0.0367609	0.742002
64135	IFIH1	8	0.0854756	0.305955	-0.0781675	0.249119	0.48588	19.8907	0.00581065	1.04806	0.305955	0.204122	0.0239339	-0.0766427	0.29654	0.0258423	0.769315	0.713152	0.0412756	-0.487645	0.278563	0.809828	0.0125769	0.133331	0.217059	-0.239348	0.175351
199	AIF1	8	0.231755	0.306046	-0.212024	0.675535	0.485991	52.0948	5.59262e-09	1.04766	0.306046	0.448539	0.0484907	-0.204256	0.143455	0.928807	3.14152e-07	1.08578	0.00561169	-0.542369	0.0554331	0.749217	0.070042	0.170866	0.410846	-0.586228	0.019722
211	ALAS1	8	-0.114276	0.306174	-0.333157	0.104605	0.486096	17.9074	0.012395	1.04711	0.306174	0.0310787	0.810243	-0.0170736	0.870093	0.341097	0.0616597	0.0353671	0.907378	-0.217206	0.385128	-1.08294	0.00680179	-0.0974275	0.529964	-0.495217	0.011725
6171	RPL41	8	-0.0619845	0.306196	-0.180713	0.0567439	0.486097	17.8751	0.0125466	1.04702	0.306196	0.0999968	0.415914	-0.189007	0.0217475	0.000876209	0.994492	1.21382	0.0132836	-0.15266	0.182998	-0.260836	0.174036	-0.31617	0.0710908	0.0574177	0.434466
29070	CFAP263	7	0.091403	0.306222	-0.0836848	0.266491	0.486105	8.18748	0.224688	1.0469	0.306222	-0.158223	0.234601	0.263008	0.0172262	0.247488	0.0628957	0.114706	0.714077	0.000455804	0.998891	0.324753	0.567392			-0.048413	0.755328
64061	TSPYL2	8	0.106667	0.306335	-0.097708	0.311043	0.4862	19.8066	0.00600288	1.04641	0.306335	-0.0646158	0.477371	0.0304672	0.818589	0.506954	0.000248847	-1.43267	0.0656767	-0.00845304	0.973447	0.261901	0.381287	0.408912	0.0802559	-0.104935	0.555493
23349	PHF24	5	0.0834333	0.306365	-0.0764352	0.243302	0.4862	0.995067	0.910543	1.04628	0.306365	0.0735568	0.656312			0.185353	0.357332	-0.161398	0.768507					0.377765	0.378252	0.0478043	0.658076
152579	SCFD2	8	0.0490036	0.306431	-0.0449063	0.142914	0.486273	10.2077	0.177108	1.04599	0.306431	0.0335732	0.619634	0.10883	0.135294	-0.110059	0.166531	0.231702	0.352725	0.318855	0.0163772	-0.243974	0.453606	0.0309247	0.7735	0.0141739	0.915372
55614	KIF16B	8	0.0542602	0.306598	-0.0497592	0.15828	0.486504	7.08298	0.420291	1.04527	0.306598	-0.0426692	0.645926	0.0271961	0.771736	0.209876	0.0214035	-0.188067	0.525045	-0.168409	0.394392	0.291198	0.21727	0.10105	0.483754	-0.0174022	0.93166
26974	ZNF285	8	-0.105867	0.30665	-0.308841	0.0971069	0.486554	12.105	0.0971596	1.04505	0.30665	-0.514624	0.00642922	0.1254	0.27213	-0.145442	0.349099	0.473224	0.422002	-0.221524	0.399704	-0.188281	0.779931	-0.266463	0.220845	0.125587	0.462032
5881	RAC3	8	-0.0973373	0.306745	-0.283994	0.0893195	0.486609	12.0117	0.100173	1.04464	0.306745	-0.195241	0.228391	0.00547921	0.963924	0.104982	0.646888	0.3194	0.238978	-0.404755	0.250136	-1.01776	0.0747613	-0.45022	0.0167674	0.122641	0.549557
80012	PHC3	8	-0.0546934	0.30676	-0.159578	0.0501915	0.486609	14.3234	0.0457189	1.04458	0.30676	-0.0759195	0.146484	-0.11929	0.241739	-0.133888	0.0262455	-0.284783	0.275466	0.185305	0.0265754	0.144728	0.586186	0.0553855	0.689695	-0.195043	0.0542271
274	BIN1	8	0.102096	0.306804	-0.0937103	0.297902	0.486609	19.943	0.00569418	1.04438	0.306804	-0.517017	0.0263966	0.0658581	0.421558	0.405509	0.0184175	0.188801	0.368523	0.31859	0.0134904	0.322355	0.259829	-0.236484	0.113935	0.210337	0.0771145
100049076	GUSBP17	6	-0.113965	0.306819	-0.332542	0.104612	0.486609	9.67302	0.0850484	1.04432	0.306819	-0.310394	0.0382832	0.093663	0.440517	-0.197434	0.243259	-0.746783	0.0456435	0.348765	0.311311	0.0306003	0.914826
116844	LRG1	8	-0.177985	0.30683	-0.519355	0.163385	0.486609	26.2626	0.000452051	1.04427	0.30683	0.169228	0.324863	-0.151958	0.156295	0.280832	0.153299	0.575374	0.144442	-0.664241	0.0206686	-1.09788	0.0210921	-0.0243753	0.889591	-0.81075	0.00119634
9491	PSMF1	8	-0.0519857	0.306948	-0.151717	0.0477455	0.486729	20.1703	0.00521344	1.04376	0.306948	-0.0101471	0.842353	-0.0569634	0.144641	0.0984354	0.0719276	0.682916	0.0540042	-0.324862	0.0267771	-0.474821	0.0356418	-0.166534	0.0831239	-0.00954348	0.925419
5901	RAN	8	0.0939273	0.30698	-0.0862781	0.274133	0.486747	26.7406	0.000371066	1.04362	0.30698	0.181992	0.0174665	0.0467197	0.408055	0.284123	0.000471319	0.735945	0.011503	-0.519468	0.00458318	-0.0422756	0.840597	-0.00354875	0.968848	0.183701	0.0839852
80726	IQCN	8	0.0942914	0.307057	-0.0866412	0.275224	0.486836	11.7045	0.110705	1.04329	0.307057	0.00494771	0.974609	0.250128	0.173484	0.355202	0.118977	-1.95587	0.0249496	0.651635	0.124333	-0.399723	0.49926	0.165047	0.672085	-0.134207	0.504639
64091	POPDC2	8	-0.103252	0.307193	-0.301436	0.0949312	0.486986	12.0587	0.0986463	1.0427	0.307193	-0.265694	0.180615	0.0109033	0.929438	-0.34018	0.00475376	-0.839392	0.0742425	0.44502	0.242069	-0.108401	0.864133	0.389829	0.326904	0.0539239	0.756249
55544	RBM38	8	0.12538	0.307261	-0.115309	0.366068	0.48706	24.0806	0.00110276	1.04241	0.307261	0.00733963	0.964528	0.186004	0.0707617	0.800447	7.09309e-05	-0.0715717	0.748497	0.441297	0.17269	-1.02149	0.0353393	0.142576	0.275	-0.056663	0.521807
57698	SHTN1	8	0.101813	0.307474	-0.093721	0.297346	0.487333	29.5677	0.000113955	1.04149	0.307474	0.111756	0.126844	0.300918	6.72783e-05	-0.102344	0.280488	-0.241064	0.227738	-0.361246	0.0267063	0.659412	0.0349664	0.272805	0.0192558	0.333663	0.0532072
100507034	PITRM1-AS1	7	0.0688698	0.307563	-0.0634206	0.20116	0.48744	14.8578	0.0213918	1.04111	0.307563	-0.0881943	0.187291	0.174077	0.0227741	0.201009	0.0188093	0.295296	0.384853	-0.00637845	0.968116	-0.790651	0.0546474	0.136601	0.364865
6913	TBX15	8	0.140262	0.307715	-0.129249	0.409774	0.487648	15.4344	0.0308171	1.04046	0.307715	0.736186	0.013082	0.00427491	0.972305	0.546438	0.00374803	0.0617018	0.901137	0.141101	0.598171	-0.0586214	0.93018	-0.0336995	0.867972	-0.355652	0.120961
649	BMP1	8	-0.0685411	0.307795	-0.200263	0.0631809	0.487703	16.3106	0.0224251	1.04012	0.307795	-0.264675	0.00184081	0.033947	0.73033	-0.0395811	0.799798	-0.984036	0.0294706	0.164516	0.205541	-0.367853	0.176463	-0.0513689	0.658124	0.0485435	0.680255
152217	NCBP2AS2	7	-0.0662087	0.307817	-0.193454	0.0610369	0.487703	10.4105	0.108395	1.04002	0.307817	0.0544036	0.631705	-0.137964	0.0874114	0.0645151	0.551711	0.238971	0.244403	0.259428	0.500231			-0.266961	0.0318799	-0.225261	0.053948
259296	TAS2R50	5	-0.239305	0.307845	-0.699249	0.220639	0.487703	13.155	0.0105427	1.0399	0.307845	-0.131418	0.445524			-0.665989	4.68013e-05			-0.602041	0.143669	1.4374	0.032044			-0.234935	0.528796
10919	EHMT2	8	0.073404	0.307873	-0.0676863	0.214494	0.487703	18.5227	0.00982148	1.03978	0.307873	-0.0927182	0.129278	0.0934141	0.367935	0.314139	0.0666548	-0.364022	0.0504896	0.315573	0.00959674	0.310477	0.391035	0.0456219	0.699974	0.121435	0.247132
678	ZFP36L2	8	0.159944	0.307875	-0.147487	0.467376	0.487703	61.1885	8.73691e-11	1.03977	0.307875	0.519557	0.000301347	-0.102274	0.209143	0.690886	5.71345e-09	-0.377974	0.039171	0.662788	0.00324926	-0.717981	0.208649	-0.0474477	0.651502	0.117967	0.58216
8654	PDE5A	8	0.0972192	0.30791	-0.0896609	0.284099	0.487726	15.4233	0.0309399	1.03962	0.30791	0.0163141	0.865585	0.183048	0.0585009	-0.18155	0.0953867	-0.352625	0.2104	0.393237	0.0632359	0.5155	0.19874	0.06107	0.856325	0.49112	0.0486243
114788	CSMD3	6	-0.217393	0.307972	-0.63533	0.200545	0.487791	8.62008	0.125212	1.03935	0.307972	-0.00349878	0.99154			-0.904178	0.00250551	-0.450646	0.631309	0.121569	0.858177	0.722495	0.44026			-0.0715761	0.324155
112398	EGLN2	8	0.077566	0.308021	-0.0715699	0.226702	0.487836	19.8297	0.00594944	1.03914	0.308021	-0.0810873	0.3168	-0.0239079	0.763879	0.464236	0.0123503	0.122863	0.439722	0.329264	0.0233842	-0.146431	0.572201	-0.135147	0.0903923	0.236272	0.0537095
6655	SOS2	8	-0.0360366	0.308097	-0.105335	0.0332617	0.487923	4.1634	0.760777	1.03881	0.308097	-0.079045	0.206578	-0.00927862	0.929951	0.0100845	0.893295	0.296984	0.272027	-0.0561103	0.556128	0.227633	0.385476	-0.126561	0.222341	0.00648913	0.957044
7799	PRDM2	8	0.0742049	0.308375	-0.068573	0.216983	0.488297	24.1799	0.0010593	1.03762	0.308375	-0.0084315	0.874302	0.0701672	0.110406	-0.0129365	0.822412	-0.512069	0.02877	0.476744	9.79121e-05	0.111734	0.589009	0.214264	0.0632385	0.042337	0.700318
203245	NAIF1	8	0.040362	0.308544	-0.0373258	0.11805	0.488522	9.05851	0.248482	1.0369	0.308544	0.023112	0.772678	0.0468794	0.470071	0.233445	0.0442131	0.0816743	0.717984	0.1088	0.75675	-1.18034	0.0347885	-0.0935432	0.409265	0.0331848	0.76953
80851	SH3BP5L	8	0.0685466	0.308628	-0.0634132	0.200506	0.488599	22.1083	0.00243348	1.03654	0.308628	-0.115492	0.0875204	0.156324	0.0191389	0.121256	0.326847	-0.185537	0.3119	0.415357	0.00642206	-0.809236	0.0389983	0.107296	0.167865	0.15237	0.221902
137902	PXDNL	5	-0.202905	0.308673	-0.593555	0.187745	0.488603	17.1672	0.00179356	1.03635	0.308673	-0.728543	2.90519e-05			-0.363307	0.0542984			0.291306	0.459473	0.589546	0.351082			-0.0310978	0.75998
10771	ZMYND11	8	0.0441269	0.308794	-0.0408514	0.129105	0.488729	16.7339	0.0191952	1.03583	0.308794	-0.00795455	0.846233	-0.0114729	0.903775	0.124659	0.0323881	0.385328	0.13611	-0.172652	0.123084	0.43914	0.00990582	-0.0384691	0.533721	0.0995978	0.185716
5089	PBX2	8	0.0322723	0.308897	-0.0298899	0.0944345	0.488825	11.4587	0.119823	1.03539	0.308897	0.00364563	0.94673	-0.00185324	0.961088	0.149937	0.0570679	-0.37545	0.0650111	0.282164	0.0494849	-0.182109	0.537172	-0.00289142	0.978413	0.116647	0.264269
124751	KRABD2	7	-0.0532625	0.308958	-0.155869	0.0493436	0.488889	4.16944	0.653759	1.03513	0.308958	-0.123642	0.177668	0.0819119	0.503846	-0.139649	0.140104	0.0828698	0.793723	0.148152	0.425582	-0.235833	0.696844			0.0210217	0.901863
57634	EP400	8	0.0472825	0.309	-0.0438115	0.138377	0.488889	17.1621	0.01638	1.03495	0.309	-0.0279371	0.753846	0.125485	0.203971	-0.0287796	0.724051	-0.958262	0.0024512	0.183857	0.0939412	0.00872887	0.964899	0.116206	0.32159	0.163804	0.126631
84286	TMEM175	8	-0.0763439	0.309102	-0.223458	0.0707705	0.488984	14.3506	0.0452854	1.03451	0.309102	-0.239517	0.00203989	0.0782058	0.504529	0.236457	0.18145	-0.57449	0.226072	0.130372	0.429393	-0.396708	0.168587	-0.219373	0.0528831	-0.045	0.752348
50859	SPOCK3	5	-0.299549	0.309179	-0.87687	0.277773	0.489046	9.57627	0.0482035	1.03418	0.309179					-0.143224	0.615196	0.929484	0.0872044	-1.08211	0.0209587	-1.13153	0.0948054			-0.254337	0.182448
3485	IGFBP2	8	0.167004	0.309183	-0.154866	0.488874	0.489046	12.2914	0.0913742	1.03416	0.309183	0.762867	0.0940073	0.257793	0.29237	0.680274	0.0895822	-1.96005	0.056491	0.388783	0.319704	-0.840293	0.0995876	-0.0440019	0.904688	-0.0334783	0.950417
84300	UQCC2	8	0.125462	0.309237	-0.11637	0.367294	0.489099	25.1556	0.00071207	1.03393	0.309237	0.196454	0.139749	-0.0397376	0.617886	0.230781	0.025978	0.813755	0.00394495	-0.47031	0.0208997	0.156612	0.686893	-0.158145	0.433789	0.394891	0.0189832
100507564	MAGOH-DT	5	-0.0864426	0.309335	-0.253097	0.0802122	0.489221	8.61504	0.0714758	1.03351	0.309335	-0.00554871	0.96733	-0.19282	0.0187125	0.0426134	0.783369	0.92893	0.0574949					-0.473876	0.098426
25812	POM121L1P	7	0.0800948	0.309383	-0.0743372	0.234527	0.489244	7.95906	0.241118	1.03331	0.309383	-0.140688	0.266184	0.123025	0.385427	0.0414986	0.733906	-0.596391	0.254075	0.268598	0.499072	0.419001	0.281579			0.252095	0.0262127
222699	TOB2P1	5	0.140932	0.309392	-0.130806	0.41267	0.489244	11.1679	0.0247402	1.03327	0.309392	0.538403	0.00174216	0.206059	0.0543144	-0.228122	0.189535	-0.312205	0.51495							0.145576	0.312182
8802	SUCLG1	8	0.0472743	0.309448	-0.0438883	0.138437	0.489267	11.9554	0.102036	1.03303	0.309448	0.12901	0.155597	0.0437201	0.529434	0.07503	0.389116	0.522066	0.0418541	-0.201156	0.184299	-0.124122	0.581899	-0.123217	0.241601	0.25163	0.0912085
1654	DDX3X	8	0.0606049	0.309577	-0.0562952	0.177505	0.489404	9.84919	0.197282	1.03248	0.309577	0.200092	0.0208415	0.0226914	0.8583	0.222213	0.0217265	-0.00687738	0.977044	-0.148469	0.274426	0.0328003	0.890257	0.0753134	0.556373	-0.144946	0.291368
122481	AK7	8	0.0945601	0.309629	-0.0878554	0.276976	0.489454	7.94159	0.337773	1.03226	0.309629	0.187893	0.362764	0.275275	0.108354	0.00126531	0.994433	0.228725	0.542783	-0.329741	0.454486	0.481832	0.442119	0.484797	0.0934909	-0.115783	0.301687
100652883	ALOX15P1	5	-0.0919772	0.309704	-0.269438	0.0854832	0.489539	3.06546	0.546932	1.03194	0.309704	-0.0773032	0.661983	-0.0438553	0.727853	-0.431739	0.0948714	-0.38076	0.401889	0.194539	0.529144
4211	MEIS1	8	-0.0525914	0.309801	-0.154081	0.0488987	0.48966	9.87844	0.195567	1.03152	0.309801	-0.177004	0.0515987	-0.000283341	0.997092	-0.147232	0.166669	-0.223823	0.357683	0.128266	0.560683	0.852748	0.0559463	0.102625	0.417686	-0.133859	0.558476
64221	ROBO3	8	0.180132	0.310041	-0.167656	0.527919	0.489973	23.183	0.00158392	1.0305	0.310041	0.0610664	0.70163	0.345371	0.0397814	-0.00593434	0.974447	-1.06476	0.133122	1.33578	0.000590071	-0.585362	0.299851	0.587817	0.0218938	-0.100967	0.44796
6038	RNASE4	7	-0.140132	0.310154	-0.410755	0.13049	0.490086	28.4632	7.68457e-05	1.03002	0.310154	0.182678	0.117901	-0.259807	0.0006841	0.0223324	0.797535	0.864329	0.0462059	-0.743952	0.00164419	-0.346219	0.216336	-0.325513	0.0106187
5226	PGD	8	0.146177	0.310243	-0.136171	0.428525	0.49014	39.1674	1.81591e-06	1.02964	0.310243	0.414961	0.00243946	0.181641	0.0262672	0.53688	8.73323e-06	0.613212	0.0828525	-0.546168	0.00136273	-0.524331	0.0737797	0.172237	0.172057	0.25713	0.107446
9361	LONP1	8	-0.0563229	0.310248	-0.165114	0.0524685	0.49014	10.6047	0.156815	1.02962	0.310248	-0.190639	0.016351	0.0458835	0.683177	0.372692	0.0470632	-0.0908693	0.693949	-0.0755894	0.528523	-0.416953	0.143271	-0.0326216	0.723273	-0.0912826	0.578029
54790	TET2	8	-0.0575608	0.310251	-0.168744	0.0536225	0.49014	12.7591	0.0781987	1.02961	0.310251	-0.0566383	0.404757	0.0120407	0.917549	-0.232639	0.00190823	-0.175736	0.470615	0.0141185	0.89745	0.460374	0.0716518	0.134497	0.41677	-0.222848	0.149725
653712	IFT122P3	6	-0.259198	0.310355	-0.759966	0.24157	0.490237	22.8739	0.000356823	1.02916	0.310355	-0.383449	0.0231075	0.160518	0.163037	-0.00911835	0.94895	-1.62282	0.000630916	0.333237	0.360408	-0.404261	0.470403
23038	WDTC1	8	-0.0430964	0.310482	-0.12638	0.0401874	0.490339	10.8133	0.146971	1.02862	0.310482	-0.0915393	0.232967	-0.0293713	0.717466	0.170199	0.158275	0.123746	0.666992	0.183971	0.228187	-0.534695	0.0401714	-0.160135	0.149812	-0.0868587	0.397945
100874006	TTC3-AS1	7	-0.0878005	0.310561	-0.257503	0.0819019	0.490397	14.1132	0.0283965	1.02829	0.310561	-0.183494	0.0744188	0.121239	0.230128	-0.160829	0.140172	-0.123316	0.530665	-0.398296	0.027608	0.878325	0.0330959	-0.126229	0.71921
51380	CSAD	8	-0.136022	0.310883	-0.399104	0.127059	0.490872	26.0813	0.000487104	1.02692	0.310883	-0.257815	0.0373205	0.0157723	0.885969	-0.272267	0.0760727	-1.13324	0.0151474	0.422524	0.0051551	-0.810483	0.0251632	-0.0111015	0.943722	0.113239	0.668604
7737	RNF113A	8	-0.0552169	0.311061	-0.162051	0.0516176	0.491121	11.6957	0.11102	1.02616	0.311061	-0.119888	0.154596	-0.0926905	0.0661979	0.169498	0.121621	0.482178	0.0626754	-0.00151429	0.996429	-0.374265	0.458602	-0.106216	0.337507	-0.209554	0.0720555
11276	SYNRG	8	0.0273515	0.311289	-0.0255935	0.0802965	0.491401	5.39982	0.611293	1.0252	0.311289	0.0424122	0.439393	0.0366056	0.530767	-0.0344904	0.490029	-0.154868	0.389612	0.155836	0.107543	0.256136	0.244549	0.0383767	0.646263	0.057413	0.606733
203447	NRK	7	-0.194934	0.311298	-0.572279	0.182412	0.491401	35.0705	4.17603e-06	1.02516	0.311298	-0.36468	0.0621581	0.141317	0.307172	-1.01703	4.19014e-08	0.250654	0.429938	0.20295	0.585281	-0.619934	0.362829			-0.025337	0.810202
10014	HDAC5	8	-0.0945935	0.311319	-0.277712	0.0885249	0.491401	29.3644	0.000124141	1.02507	0.311319	-0.407489	5.17601e-06	-0.0358505	0.693851	0.195448	0.239017	-0.32591	0.0541274	0.320531	0.0324256	-0.350796	0.265331	-0.203864	0.0115876	0.0191522	0.88931
57835	SLC4A5	8	0.132695	0.311327	-0.124187	0.389577	0.491401	19.8838	0.00582627	1.02504	0.311327	-0.0339552	0.782841	0.05199	0.63689	-0.0346182	0.766677	-0.675374	0.119805	0.999651	0.000126763	0.115318	0.784371	0.189081	0.592071	0.224598	0.0870311
441150	PEX39	5	0.109104	0.311456	-0.102164	0.320372	0.491485	10.053	0.0395437	1.02449	0.311456	0.0966877	0.497268	-0.115525	0.276377	0.342643	0.0320038	0.450767	0.034603							-0.0795435	0.620982
685	BTC	8	0.0664981	0.31146	-0.0622695	0.195266	0.491485	5.07803	0.650441	1.02447	0.31146	-0.060439	0.719705	0.0463181	0.735374	-0.132414	0.441049	0.298562	0.336913	-0.0553095	0.910439	0.917391	0.136088	0.0270087	0.947511	0.157804	0.13027
214	ALCAM	8	0.0941517	0.311514	-0.088185	0.276488	0.491526	27.2767	0.000297139	1.02425	0.311514	0.253692	0.0150112	0.0966362	0.23793	0.0955922	0.327131	-0.34329	0.210719	-0.377548	0.00135283	0.468048	0.0334378	0.237507	0.0456456	0.243109	0.0966618
80776	B9D2	8	-0.0547196	0.311528	-0.160694	0.0512549	0.491526	6.58685	0.473125	1.02419	0.311528	-0.0182983	0.854939	-0.0623933	0.508243	0.0713528	0.648668	0.071217	0.817539	0.573741	0.148415	-0.205729	0.743514	-0.354663	0.0397623	-0.106185	0.47329
81892	SLIRP	8	-0.083211	0.311667	-0.244411	0.0779887	0.491712	17.8318	0.0127522	1.0236	0.311667	0.204357	0.112839	-0.199696	0.00852584	-0.0953837	0.371665	0.498259	0.144968	-0.470182	0.00172574	0.200669	0.455226	-0.167311	0.275855	-0.0830652	0.491734
8460	TPST1	8	-0.0978805	0.3118	-0.287551	0.0917896	0.491855	25.7076	0.000567974	1.02304	0.3118	0.10569	0.298908	-0.208326	0.0101613	0.176075	0.0794935	0.452157	0.0880336	-0.432992	0.00317879	-0.441119	0.218389	-0.170833	0.243661	-0.304978	0.0471352
2842	GPR19	7	-0.0869554	0.311944	-0.255505	0.0815945	0.492028	14.4688	0.0248164	1.02243	0.311944	-0.292747	0.000523868	-0.281935	0.0317834	-0.0663169	0.594763	0.541369	0.265503	0.277991	0.305116	0.714135	0.205223			0.00718478	0.931097
101928290	PLBD1-AS1	5	-0.155837	0.311951	-0.457908	0.146234	0.492028	12.5291	0.0138215	1.0224	0.311951	-0.222129	0.171626	0.017458	0.885089	-0.553869	0.000470075	0.562065	0.124465	-0.25584	0.413373
728780	ANKDD1B	6	0.113191	0.312007	-0.106241	0.332624	0.492054	5.29996	0.38038	1.02216	0.312007	0.136313	0.389241	0.291158	0.0277836	-0.196098	0.308938	-0.334992	0.530679	0.203663	0.600443	0.466645	0.454633
100505576	LASP1NB	5	0.158309	0.31201	-0.148591	0.465208	0.492054	10.6172	0.0312202	1.02215	0.31201	0.4578	0.00233204	0.0858201	0.556523	-0.158029	0.311942	-0.261761	0.6072					0.702926	0.111847
9205	ZMYM5	8	0.0369397	0.312043	-0.034677	0.108556	0.492063	13.449	0.0618956	1.02201	0.312043	0.0479409	0.38879	-0.00690053	0.93457	0.0293393	0.722272	-0.262833	0.128031	0.130185	0.464913	1.27882	0.00260461	-0.0158432	0.917327	0.153707	0.296806
79005	SCNM1	8	0.0484797	0.312108	-0.0455228	0.142482	0.49211	12.2219	0.0934922	1.02173	0.312108	0.0791723	0.486	-0.0455042	0.535168	0.173227	0.0731506	0.258126	0.17009	0.0346447	0.854663	1.03661	0.0100326	-0.0417304	0.738577	-0.052337	0.605148
100506504	PRKCZ-AS1	5	-0.173456	0.312177	-0.509835	0.162924	0.492184	11.2135	0.0242665	1.02144	0.312177	-0.232695	0.180263	0.219968	0.147284	-0.226836	0.264293	-1.20391	0.0114645					-0.0100241	0.976359
100287722	AP4B1-AS1	7	0.0981019	0.312396	-0.0922317	0.288436	0.492464	15.2918	0.0181044	1.02052	0.312396	-0.0985957	0.273882	0.0895976	0.144883	0.111167	0.214186	-0.224627	0.3935	0.554115	0.011017	-0.318001	0.319481	0.643656	0.0261954
22948	CCT5	8	0.103274	0.312477	-0.097128	0.303676	0.492502	50.0738	1.39712e-08	1.02018	0.312477	0.144937	0.0407347	0.0828226	0.1309	0.365622	1.96048e-07	0.67536	0.0286348	-0.459211	3.70922e-05	0.134601	0.62142	0.0356726	0.621207	0.138511	0.272334
114899	C1QTNF3	8	-0.0747813	0.312484	-0.219895	0.0703327	0.492502	12.135	0.0962043	1.02015	0.312484	-0.158075	0.128934	-0.000749858	0.995089	-0.259587	0.00324904	-0.727113	0.106779	0.154857	0.369428	-0.0625992	0.793308	0.297942	0.138728	-0.0864239	0.712354
100873965	MED4-AS1	7	0.0850967	0.31257	-0.0800638	0.250257	0.492604	16.193	0.0127549	1.01979	0.31257	0.269064	0.00192279	0.0174509	0.741503	0.0402692	0.562207	0.667108	0.0105181	-0.315307	0.182232	0.0606748	0.857013	-0.146084	0.472603
81559	TRIM11	8	0.122348	0.312626	-0.11514	0.359837	0.49266	23.9506	0.00116234	1.01955	0.312626	-0.0387507	0.678934	0.164766	0.0929107	0.562467	0.00152514	-0.376895	0.0529617	0.859026	0.00904032	-0.838828	0.154245	0.17543	0.207755	0.0535978	0.643035
4924	NUCB1	8	-0.131804	0.312722	-0.387698	0.124089	0.492779	31.2722	5.5383e-05	1.01914	0.312722	-0.293159	0.000101595	-0.0663011	0.47399	0.456291	0.0158455	0.710341	0.0703179	-0.715213	5.58786e-05	-0.356027	0.148975	-0.180002	0.123871	-0.178326	0.114097
112441434	SHLD3	6	0.0833184	0.312803	-0.0784685	0.245105	0.492851	5.84883	0.321208	1.0188	0.312803	0.228992	0.00671664	-0.0490675	0.661771	-0.0160262	0.890291	0.35343	0.300788	-0.0557345	0.885992	0.228362	0.71204
81537	SGPP1	8	0.0938202	0.31281	-0.088362	0.276003	0.492851	18.3477	0.010496	1.01877	0.31281	0.242572	0.00282231	-0.089841	0.620988	0.412461	0.00107789	0.400179	0.1554	0.0978832	0.613466	-0.154271	0.53896	-0.0528273	0.827301	-0.20088	0.105469
105379273		6	-0.0892311	0.312897	-0.262533	0.0840708	0.492954	5.78277	0.327933	1.01841	0.312897	-0.38594	0.0580719	-0.159127	0.239104	0.00680212	0.965082	0.517777	0.364889	0.347777	0.261488	0.00921974	0.981503
84164	ASCC2	8	-0.037675	0.312975	-0.110858	0.035508	0.493043	14.3864	0.0447197	1.01808	0.312975	-0.0772505	0.124762	0.0509404	0.424812	0.0743251	0.358742	-0.236975	0.177948	0.00337666	0.970383	-0.562885	0.00268208	-0.066677	0.538041	-0.0167609	0.847647
10520	ZNF211	8	0.0731517	0.313153	-0.0689964	0.2153	0.493257	14.462	0.0435485	1.01733	0.313153	-0.11749	0.278169	0.247222	0.0086901	0.0853437	0.327259	-0.574988	0.0768398	0.131271	0.43874	0.456806	0.279791	0.291388	0.0535427	-0.114837	0.495793
101927741		6	-0.102326	0.313187	-0.301179	0.0965275	0.493278	19.8795	0.00131647	1.01719	0.313187	-0.129202	0.0807014	0.00231362	0.969619	-0.407828	2.0894e-06	0.354667	0.162281	-0.0734233	0.778202	-0.022049	0.948845
10329	RXYLT1	8	-0.0378166	0.313223	-0.111312	0.0356792	0.493302	10.0357	0.18656	1.01704	0.313223	0.0505003	0.383927	-0.0788918	0.131493	-0.0552183	0.510321	0.545943	0.0368018	-0.0363764	0.849498	-0.0799913	0.784357	-0.209412	0.105308	-0.0980435	0.3478
3769	KCNJ13	6	-0.151066	0.313271	-0.44469	0.142557	0.493344	12.205	0.0320841	1.01683	0.313271	-0.245834	0.00631057			-0.489544	0.000148623	-0.658734	0.298222	0.523523	0.120927	0.283987	0.358146			-0.167207	0.435649
51765	STK26	8	0.0796034	0.313391	-0.0751577	0.234364	0.493499	12.0611	0.0985676	1.01633	0.313391	0.0790366	0.348125	-0.210212	0.118786	0.286696	0.00777791	0.595554	0.0456239	-0.00313563	0.992684	0.179515	0.68397	-0.00165589	0.993392	-0.00453261	0.971499
29086	BABAM1	8	0.0376693	0.313468	-0.0355773	0.110916	0.493588	10.0243	0.1872	1.01601	0.313468	0.102962	0.23996	-0.00281311	0.961852	0.236262	0.0594774	0.237032	0.156823	0.0880414	0.521313	-0.485132	0.0665808	-0.0886782	0.464914	-0.000858696	0.99388
284451	CIMAP1D	5	-0.102056	0.313523	-0.300521	0.0964101	0.49364	1.95645	0.743769	1.01578	0.313523	-0.0828513	0.645925			-0.273485	0.177047	-0.0577613	0.919166					0.276069	0.410231	-0.0963696	0.575569
57711	ZNF529	8	0.0843711	0.313726	-0.0797729	0.248515	0.493894	15.6037	0.028994	1.01492	0.313726	0.149704	0.0341006	0.0904317	0.346507	0.108927	0.237638	-0.687066	0.00412067	0.235734	0.192423	0.561756	0.0722808	0.121942	0.702955	0.121424	0.516023
55035	NOL8	8	0.0621702	0.313759	-0.0587902	0.183131	0.493901	18.1051	0.0115046	1.01479	0.313759	0.0703121	0.240134	0.114946	0.0207263	-0.147503	0.0554672	-0.313926	0.224186	-0.152039	0.49174	0.481021	0.0267216	0.209543	0.0162653	0.0977174	0.564237
124045	SPATA33	8	0.0530411	0.313773	-0.0501603	0.156242	0.493901	9.59355	0.2128	1.01473	0.313773	0.0411033	0.662633	0.114897	0.264378	-0.136246	0.343772	-0.638884	0.134059	0.80964	0.0553314	-0.838632	0.241811	0.119476	0.493676	0.104304	0.384049
7411	VBP1	8	0.143636	0.313922	-0.135921	0.423193	0.494069	26.3019	0.000444783	1.0141	0.313922	0.277338	0.00596906	-0.0375885	0.708607	0.271914	0.0130471	1.00216	0.00514009	-0.609044	0.0373161	0.83373	0.0354889	-0.061782	0.749359	-0.124859	0.442495
10972	TMED10	8	-0.107629	0.314012	-0.317145	0.101887	0.494179	40.8105	8.80301e-07	1.01372	0.314012	0.11071	0.0347335	-0.0941166	0.34943	0.0474829	0.584467	0.965498	0.0720133	-0.769122	1.89842e-06	-0.0573241	0.726277	-0.206563	0.0560647	-0.122891	0.216213
401466	RBIS	8	-0.128833	0.314175	-0.37971	0.122044	0.494394	27.4168	0.000280343	1.01304	0.314175	0.238456	0.0515498	-0.228257	0.0270371	-0.219899	0.0178795	0.396216	0.139656	-0.859749	0.000295299	0.322188	0.402017	-0.347378	0.0829067	-0.105413	0.424616
135	ADORA2A	8	-0.100996	0.314192	-0.297673	0.0956809	0.494394	18.0487	0.011752	1.01297	0.314192	-0.391813	0.00172658	0.0397756	0.693187	-0.284221	0.138746	-0.48512	0.140101	0.451561	0.0285865	-0.401349	0.410599	0.00847342	0.954631	-0.0972935	0.432549
254427	PROSER2	8	-0.0420575	0.314233	-0.123966	0.0398512	0.49442	8.75668	0.270601	1.0128	0.314233	-0.00795586	0.92445	-0.0569553	0.43905	0.0658194	0.458321	-0.478871	0.137946	-0.198745	0.473177	-0.90951	0.0671414	-0.199693	0.107537	0.0620217	0.688447
5903	RANBP2	8	-0.0717026	0.31425	-0.211351	0.067946	0.49442	17.1722	0.0163188	1.01273	0.31425	-0.0304657	0.641239	0.0367317	0.678219	0.0637887	0.443996	-0.362104	0.104375	-0.535452	0.00159206	0.484142	0.138604	-6.6546e-05	0.999415	-0.206185	0.182457
10476	ATP5PD	8	-0.136398	0.314306	-0.402078	0.129282	0.494474	37.3592	4.01e-06	1.01249	0.314306	0.213009	0.086823	-0.149147	0.0104565	0.0689299	0.443721	0.566808	0.138889	-0.884399	3.14403e-06	-0.385888	0.134397	-0.328748	0.0594573	-0.00646739	0.957317
84865	CCDC142	8	-0.163157	0.31438	-0.481008	0.154694	0.494534	37.7267	3.41509e-06	1.01218	0.31438	-0.280801	0.000181252	-0.063365	0.462056	-0.41343	0.00134697	-0.758773	0.00381331	0.802513	0.000691295	-0.878602	0.110262	0.07786	0.505674	-0.192674	0.409705
414060	TBC1D3C	8	-0.0852271	0.314386	-0.251263	0.0808086	0.494534	12.271	0.091991	1.01216	0.314386	-0.184663	0.0571778	0.207931	0.209753	-0.244519	0.11436	-1.33356	0.0292672	-0.193405	0.286812	0.148959	0.649657	0.440722	0.28276	0.0958696	0.706592
157777	MCMDC2	8	-0.0800379	0.314519	-0.236007	0.0759312	0.494682	11.2876	0.126555	1.0116	0.314519	0.147171	0.145452	-0.121182	0.382543	-0.0532869	0.572163	0.325016	0.31812	-0.499994	0.127287	-0.58014	0.300479	-0.118175	0.705113	-0.283217	0.0271744
55846	ITFG2	8	-0.0987389	0.314551	-0.291163	0.0936852	0.494682	36.1178	6.88745e-06	1.01147	0.314551	-0.266301	0.000149606	0.0717288	0.335051	-0.329377	0.00126805	-0.710589	0.0317653	0.0986623	0.360577	-0.427963	0.22741	0.291701	0.0118728	-0.0675543	0.652981
93492	TPTE2	5	0.134955	0.314565	-0.128056	0.397967	0.494682	8.11858	0.0873298	1.01141	0.314565	0.233571	0.174244			-0.0254696	0.900707			0.810844	0.0809539	1.55844	0.0496599			-0.117098	0.507242
10677	AVIL	8	-0.166178	0.314785	-0.490184	0.157829	0.494952	35.2061	1.02295e-05	1.01049	0.314785	-0.301876	0.00798161	0.141438	0.298905	-0.477863	0.000160349	-1.1324	0.0037774	0.36588	0.108553	-0.719828	0.0509358	-0.00126641	0.99286	0.398435	0.0755426
57673	BEND3	8	0.124822	0.3148	-0.118559	0.368203	0.494952	23.0339	0.00168161	1.01043	0.3148	0.429655	0.00621107	0.313553	0.00100031	0.218581	0.0743488	-0.617271	0.0776317	0.218536	0.563588	-0.416513	0.416013	0.454756	0.0708004	-0.238033	0.0620225
2521	FUS	8	0.0693708	0.315066	-0.0659645	0.204706	0.495255	18.5155	0.00984837	1.00932	0.315066	0.231787	0.0304225	-0.0418964	0.475457	-0.21083	0.0370817	-0.18606	0.47477	0.130879	0.413207	0.431911	0.0929526	0.204032	0.0187965	0.109761	0.403276
645958	RPS18P9	7	-0.0658631	0.315071	-0.194357	0.0626303	0.495255	10.716	0.0975594	1.0093	0.315071	-0.26348	0.00166184	-0.0301489	0.688487	-0.111115	0.210756	0.492558	0.254004	0.17116	0.533718	0.57835	0.240882			0.0396087	0.744284
7290	HIRA	8	-0.0856318	0.315343	-0.252786	0.0815226	0.495573	30.5775	7.43762e-05	1.00816	0.315343	-0.114088	0.107236	0.0649315	0.270586	-0.175848	0.0385927	-0.331988	0.0644485	0.256838	0.0160826	-0.687287	0.00254759	-0.153423	0.0818289	0.142533	0.178961
440944	THUMPD3-AS1	6	-0.0956255	0.315444	-0.282327	0.0910757	0.495677	14.2883	0.013878	1.00774	0.315444	0.0147822	0.820598	0.0642977	0.458328	-0.357842	0.000346168	-0.36778	0.197155					-0.129798	0.592726	0.187489	0.586534
3280	HES1	8	0.115526	0.315473	-0.110042	0.341093	0.495677	19.9586	0.00565978	1.00762	0.315473	0.188205	0.08223	-0.0392885	0.73492	0.827341	7.97352e-05	0.0112462	0.958017	0.294487	0.174778	-0.466364	0.200323	0.0388494	0.712697	-0.236293	0.39052
56927	GPR108	8	0.0650598	0.315473	-0.0619718	0.192091	0.495677	14.3932	0.0446139	1.00762	0.315473	0.0893748	0.242661	-0.0185987	0.763286	0.387091	0.0349412	0.457628	0.0284737	0.261369	0.143924	-0.241846	0.3292	-0.0806236	0.35632	-0.119609	0.484538
90288	EFCAB12	7	0.103468	0.315572	-0.0985982	0.305533	0.495799	4.05546	0.669171	1.00721	0.315572	-0.0635001	0.819105	0.0210503	0.899029	0.378492	0.146205	-0.571349	0.365354	0.305676	0.523597			-0.149258	0.684514	0.301076	0.200324
79143	MBOAT7	8	0.0588989	0.31564	-0.0561431	0.173941	0.495806	12.9267	0.0739149	1.00693	0.31564	0.109172	0.252679	-0.0272141	0.778206	0.410197	0.0128031	-0.268101	0.278917	0.324762	0.186533	-0.773977	0.0516373	0.0293729	0.793374	0.0140978	0.934081
54879	ST7L	8	-0.0335969	0.315671	-0.099223	0.0320292	0.495822	7.04554	0.424154	1.0068	0.315671	-0.0247268	0.652697	-0.0151605	0.79053	-0.17103	0.015921	0.0396755	0.847805	0.056452	0.64836	0.379218	0.175451	0.0418785	0.724865	-0.0238804	0.867508
80011	PSME3IP1	8	0.0225283	0.315847	-0.021493	0.0665496	0.49604	8.98635	0.253638	1.00607	0.315847	0.0106636	0.787641	0.0680651	0.0907262	-0.0192312	0.635031	-0.303693	0.315398	-0.187772	0.25163	0.432246	0.0434795	0.0414545	0.639309	0.0745978	0.526967
158586	ZXDB	8	-0.0863891	0.315869	-0.255205	0.0824268	0.49604	14.6003	0.0414784	1.00598	0.315869	-0.0162056	0.860187	-0.180549	0.173299	0.276873	0.0117781	-0.187506	0.511381	-0.163969	0.484757	-0.488854	0.0864372	-0.257997	0.0951778	-0.103174	0.636761
2671	GFER	8	-0.0427746	0.315874	-0.126363	0.0408137	0.49604	14.8054	0.0385767	1.00595	0.315874	-0.0215975	0.809066	-0.0494864	0.459861	0.283266	0.0962585	0.320257	0.215188	0.137932	0.618224	-0.966009	0.00562695	-0.170071	0.109364	-0.0503261	0.708525
9298	SNORD31	7	0.106254	0.315962	-0.10142	0.313927	0.496145	11.7006	0.0689903	1.00559	0.315962	0.27244	0.0148208	0.346951	0.0167737	-0.144819	0.409787	-0.392596	0.411646	0.188849	0.637042	-1.20532	0.0569597			0.0832174	0.63881
92703	TMEM183A	8	-0.0688862	0.316125	-0.20357	0.0657979	0.496334	27.9332	0.000226102	1.00491	0.316125	0.109067	0.0680396	-0.0572507	0.165325	0.0437802	0.512428	0.549719	0.058104	-0.306783	0.022487	-0.349376	0.0621207	-0.295574	0.000739634	-0.0293478	0.744396
109864282	RNA28SN2	6	0.170074	0.316173	-0.162482	0.502631	0.496376	3.21138	0.667434	1.00471	0.316173	0.106737	0.800034	-0.0643564	0.861313	0.566316	0.0951451	-0.179242	0.720623	0.475975	0.284478	-0.159299	0.714541
10650	PRELID3A	6	0.131782	0.316213	-0.12592	0.389483	0.496405	8.23167	0.143922	1.00455	0.316213	-0.0657802	0.605679			0.468315	0.0163736	-0.0272175	0.953857	0.376992	0.378639	0.946276	0.157028			-0.0380326	0.759567
55168	MRPS18A	8	-0.0591035	0.316342	-0.174713	0.0565057	0.496575	17.3644	0.0151914	1.00401	0.316342	0.068001	0.471029	-0.125213	0.0408563	0.0863677	0.553703	1.07573	0.0182149	-0.407462	0.270138	-0.649539	0.050031	-0.214515	0.0286697	0.00775	0.935575
79178	THTPA	8	-0.0643938	0.316433	-0.190375	0.061587	0.496683	15.617	0.0288554	1.00363	0.316433	-0.160235	0.0165701	-0.0606073	0.33555	-0.135301	0.13633	-0.246229	0.14384	0.403092	0.00393714	-0.211542	0.548034	-0.112231	0.293422	-0.0459022	0.75294
283120	H19	8	0.207606	0.316484	-0.1986	0.613811	0.496683	13.9834	0.0514783	1.00342	0.316484	0.883838	0.00937349	-0.0679241	0.793858	0.0199499	0.958208	0.448801	0.513881	0.356148	0.512733	0.369537	0.512354	0.675818	0.0741636	-0.685554	0.0446297
1376	CPT2	8	-0.0394448	0.316489	-0.116624	0.0377346	0.496683	11.9159	0.103357	1.0034	0.316489	0.0409879	0.665019	-0.0319059	0.679662	0.0859776	0.42488	0.660318	0.175766	-0.510673	0.00404812	-0.0908815	0.791057	-0.118482	0.251295	-0.0392663	0.622099
90522	YIF1B	8	0.0974053	0.316508	-0.0931894	0.288	0.496683	19.7928	0.00603513	1.00332	0.316508	0.144848	0.251428	0.120763	0.215128	0.417816	0.0771143	0.652859	0.00262392	-0.134171	0.576573	-0.0323771	0.920114	-0.0429845	0.675753	-0.206984	0.0521531
55167	MSL2	8	-0.0592205	0.316527	-0.175103	0.0566618	0.496683	17.0196	0.0172704	1.00324	0.316527	-0.0716684	0.189183	-0.0774468	0.335268	-0.157829	0.00779087	0.118132	0.657405	0.231877	0.0268177	0.393012	0.163943	-0.237582	0.0188534	-0.174533	0.14757
9748	SLK	8	-0.0595749	0.316538	-0.176153	0.0570035	0.496683	16.4209	0.0215375	1.0032	0.316538	-0.122813	0.0764469	-0.0960203	0.330458	0.1591	0.0290583	-0.132855	0.530906	-0.433863	0.0206541	0.236991	0.275734	-0.128535	0.14499	-0.0363478	0.760966
728407	PARGP1	7	-0.0822663	0.316667	-0.243291	0.0787585	0.496818	15.1943	0.0187979	1.00266	0.316667	-0.0989446	0.138683	0.0823702	0.43156	-0.355871	1.66026e-05	-0.0845723	0.784326	-0.0808622	0.540787	0.252863	0.307711			0.0590978	0.848929
79090	TRAPPC6A	8	-0.0613613	0.31707	-0.181568	0.058845	0.497385	6.99729	0.429162	1.00099	0.31707	-0.0804671	0.592229	-0.0770011	0.472091	0.232673	0.314889	0.489351	0.0890192	-0.12543	0.735936	-0.431651	0.236963	-0.0895806	0.473838	-0.215359	0.222183
65084	TMEM135	8	-0.0764977	0.317092	-0.226363	0.0733675	0.497386	16.2188	0.0231911	1.0009	0.317092	0.0598731	0.552606	-0.217567	0.121722	-0.1216	0.184564	0.539702	0.0883776	-0.6974	0.00727078	0.578526	0.121977	-0.198564	0.250998	-0.0221196	0.871266
9382	COG1	8	0.0815481	0.317162	-0.0782343	0.241331	0.497435	52.0093	5.81398e-09	1.00061	0.317162	-0.059094	0.193596	0.150037	0.00698292	0.0571152	0.359362	-0.16227	0.424099	0.558747	2.52852e-09	-0.208082	0.204182	0.0304206	0.673629	0.101446	0.27806
22977	AKR7A3	8	-0.0998479	0.317177	-0.295493	0.0957966	0.497435	15.2219	0.0332583	1.00055	0.317177	0.0927485	0.709259	-0.1098	0.215348	0.262711	0.150721	0.271446	0.481796	-0.338416	0.100664	-0.842061	0.0051007	-0.2488	0.126842	0.0585978	0.666393
115308161		6	-0.117294	0.317288	-0.347174	0.112587	0.497526	8.75873	0.119083	1.00009	0.317288	-0.0286158	0.800512	-0.035144	0.6907	-0.473389	0.00124752	0.0145084	0.975267	0.20889	0.666991	0.534622	0.47456
4706	NDUFAB1	8	-0.115067	0.317349	-0.340614	0.110479	0.497588	22.4986	0.00208319	0.999841	0.317349	0.16388	0.199513	-0.121538	0.112631	-0.086497	0.436619	0.861503	0.0178484	-0.637111	0.000795439	-0.476472	0.137217	-0.297819	0.144544	-0.0938043	0.48913
1441	CSF3R	8	0.191078	0.317391	-0.18349	0.565646	0.497621	26.9017	0.000347138	0.999667	0.317391	0.127735	0.376978	0.0539304	0.746586	0.653272	0.00779016	-0.105979	0.795022	1.14561	1.79671e-05	-0.695268	0.0701072	0.267881	0.398592	-0.233011	0.438775
10781	ZNF266	8	0.0725152	0.317496	-0.0696664	0.214697	0.497751	9.1382	0.242886	0.999236	0.317496	-0.226638	0.0970468	0.171045	0.170817	0.0487112	0.658072	-0.567319	0.287839	0.128639	0.621013	0.551599	0.189394	0.198341	0.186158	0.205902	0.304173
55166	CENPQ	8	0.114358	0.317672	-0.109947	0.338662	0.49796	18.063	0.0116891	0.998508	0.317672	0.357536	0.000809961	0.0414375	0.778142	0.0170937	0.904981	0.639116	0.0303521	-0.725558	0.0892839	0.837528	0.17904	0.187034	0.602914	-0.181913	0.245494
201626	PDE12	8	0.0644352	0.317777	-0.0619773	0.190848	0.49805	14.9731	0.0363456	0.998073	0.317777	0.146255	0.00273587	0.0307159	0.749855	0.255146	0.00122413	0.364579	0.164902	-0.366468	0.199611	-0.442271	0.0880097	-0.1	0.556359	0.00370652	0.975908
84922	FIZ1	8	-0.0591746	0.317793	-0.17527	0.0569212	0.49805	13.238	0.0665166	0.998008	0.317793	-0.156288	0.0970355	-0.0721029	0.549656	0.0839153	0.404331	-0.594726	0.020562	0.745368	0.079181	-0.855895	0.148966	0.013183	0.921264	-0.0303804	0.848737
101929314		6	0.0774084	0.318015	-0.0745304	0.229347	0.49825	5.78229	0.327983	0.997091	0.318015	-0.0296576	0.756527	0.201714	0.0263557	0.224863	0.137888	-0.149713	0.619695	-0.211231	0.49563	-0.255801	0.590587
10096	ACTR3	8	0.115609	0.318028	-0.111317	0.342534	0.49825	55.2031	1.35895e-09	0.997039	0.318028	0.287134	0.000194872	-0.0231242	0.801932	0.406516	7.65265e-06	0.84309	0.0584501	-0.43206	8.69877e-05	0.419907	0.0328958	-0.0711059	0.545744	0.019663	0.848797
105379193		6	-0.0570593	0.318035	-0.169061	0.0549424	0.49825	6.30962	0.277247	0.997011	0.318035	-0.115153	0.191812	0.131826	0.533498	-0.0127443	0.880949	1.43043	0.127397	-0.515216	0.0809403	0.00754638	0.979077
3430	IFI35	8	0.0677382	0.318091	-0.0652404	0.200717	0.49825	12.2453	0.0927758	0.996781	0.318091	0.170352	0.149646	-0.0811585	0.298601	0.240066	0.111955	0.793097	0.0121509	-0.0111443	0.975617	-0.230397	0.518331	0.0148515	0.891009	-0.0338913	0.833062
8512	MBL1P	6	-0.306631	0.31817	-0.908686	0.295423	0.498341	42.3212	5.07143e-08	0.996454	0.31817	-0.486397	0.00216886	-0.00444827	0.98369	-0.901222	3.28061e-09	-1.09288	0.139776					1.01542	0.000640052	-0.670598	0.0259098
90665	TBL1Y	5	0.153579	0.31825	-0.148015	0.455174	0.498432	4.16465	0.384181	0.996127	0.31825			0.099612	0.742211			0.0692713	0.941287	-1.43039	0.172896	-0.934862	0.28661			0.274587	0.140486
9810	RNF40	8	-0.0659852	0.31835	-0.195592	0.0636215	0.498556	17.9985	0.0119769	0.995714	0.31835	-0.337965	3.63092e-05	-0.0576624	0.340333	0.226526	0.0845958	0.119194	0.615946	-0.0601126	0.696433	0.00999992	0.95335	-0.120508	0.256996	-0.050163	0.68169
100170841	EPOP	6	-0.0868797	0.318386	-0.25754	0.0837803	0.498579	6.95766	0.223808	0.995564	0.318386	0.190603	0.311491	-0.12463	0.309474	0.145121	0.46006	-0.314251	0.36376					-0.435279	0.0317517	-0.112043	0.489842
60561	RINT1	8	-0.0540066	0.318555	-0.16013	0.052117	0.498811	16.2894	0.0226002	0.994868	0.318555	0.137174	0.00414843	-0.0620465	0.415982	-0.121896	0.13006	-0.322963	0.107017	-0.17243	0.228747	-0.156933	0.531447	-0.0706689	0.564278	-0.0476793	0.689812
677796	SNORA5C	6	0.233988	0.318602	-0.225846	0.693822	0.498827	19.159	0.00179538	0.994676	0.318602	-0.0458385	0.813193			0.682337	0.00370632	-0.361172	0.40416	1.0467	0.000334838	-0.484894	0.203151			0.263293	0.312379
58986	PGAP6	8	0.111989	0.318608	-0.108095	0.332072	0.498827	20.0824	0.00539436	0.994651	0.318608	0.0660677	0.488437	0.124343	0.217602	0.662129	0.00622485	0.183069	0.373192	0.394763	0.132253	-0.868102	0.00891262	-0.095889	0.363187	0.295598	0.151261
9093	DNAJA3	8	-0.0529631	0.318657	-0.157058	0.0511318	0.498869	16.7327	0.0192034	0.994452	0.318657	-0.0678842	0.263963	-0.0706201	0.212618	0.153677	0.13123	0.411931	0.13676	-0.289889	0.0289429	-0.474048	0.0319378	-0.120855	0.120238	0.07975	0.368969
8314	BAP1	8	-0.0478032	0.318689	-0.141763	0.0461567	0.498875	15.7195	0.0278065	0.994318	0.318689	-0.092741	0.0623059	-0.0466677	0.357477	0.124362	0.345494	-0.207299	0.181936	0.248689	0.0297983	-0.445514	0.072704	-0.1597	0.0152554	-0.00644565	0.939498
25771	TBC1D22A	8	0.0491928	0.318704	-0.0475014	0.145887	0.498875	14.1391	0.0487623	0.994256	0.318704	-0.0191689	0.697492	-0.0396015	0.526214	-0.100985	0.307271	0.366893	0.028109	0.161311	0.236531	0.122312	0.572768	-0.0131533	0.869956	0.22538	0.0125135
401074	LINC00960	5	0.213588	0.318725	-0.206262	0.633439	0.498875	11.33	0.023095	0.994173	0.318725	0.0952721	0.759517	0.52086	0.00863758	-0.19998	0.309195	-0.256845	0.554038					1.0107	0.0205018
8938	BAIAP3	8	-0.0609613	0.3189	-0.180836	0.0589137	0.498964	11.7051	0.110684	0.993454	0.3189	-0.136333	0.130651	0.0342759	0.74964	0.294768	0.165461	-0.585547	0.113945	0.257869	0.165226	-0.561356	0.160247	-0.131415	0.309324	-0.182402	0.159953
8518	ELP1	8	0.0580822	0.318949	-0.0561429	0.172307	0.498964	22.6457	0.00196435	0.993251	0.318949	-0.106012	0.132449	0.271394	1.72169e-05	-0.0223033	0.715371	-0.227298	0.322718	0.0100353	0.916252	0.297152	0.129589	0.0599373	0.58536	0.13487	0.276179
11097	NUP42	8	0.0508872	0.318951	-0.0491886	0.150963	0.498964	12.2584	0.0923744	0.993243	0.318951	0.190524	0.000504258	0.0971724	0.178824	-0.0928385	0.168369	-0.0992472	0.756289	-0.0421766	0.792888	0.111443	0.645493	0.0266508	0.793946	0.0293152	0.83766
60488	MRPS35	8	-0.13506	0.318952	-0.400671	0.130552	0.498964	39.536	1.54414e-06	0.99324	0.318952	0.172811	0.0185782	-0.111852	0.117378	0.0218434	0.801822	0.750309	0.0375473	-0.856188	2.85949e-05	-0.530071	0.0302031	-0.242097	0.0970486	-0.116489	0.358769
114908	TMEM123	8	0.121978	0.319221	-0.11804	0.361995	0.499312	27.8268	0.000236364	0.992136	0.319221	0.323268	0.000291451	0.0131316	0.933083	0.370489	0.00609285	0.960016	0.08015	-0.54241	0.00209725	0.477554	0.280806	-0.0033047	0.981145	0.131054	0.284027
199704	ZNF585A	8	-0.0505121	0.319238	-0.149909	0.048885	0.499312	15.8085	0.0269245	0.992064	0.319238	0.0124333	0.84905	0.0161585	0.822584	-0.15619	0.0297689	-0.216058	0.295387	-0.0499846	0.734668	0.891811	0.0164185	0.0682298	0.615672	-0.337098	0.0201012
101929541	LINC02608	5	0.110364	0.319499	-0.106926	0.327654	0.49952	3.96433	0.410854	0.990996	0.319499	0.29076	0.304635	0.0780015	0.602132	0.331585	0.164701	-0.38827	0.543333					-0.498543	0.226715
79571	GCC1	8	-0.0578814	0.3195	-0.171841	0.0560784	0.49952	13.331	0.0644431	0.990994	0.3195	-0.205323	0.00722575	0.0942951	0.201978	0.0254409	0.717057	0.273885	0.498928	0.107082	0.535383	-0.227646	0.390096	-0.197028	0.0742981	-0.148283	0.25519
150094	SIK1	8	0.383711	0.319561	-0.371854	1.13928	0.499582	44.5299	1.68715e-07	0.990744	0.319561	0.190922	0.564706	-0.0638803	0.78035	2.49911	1.34975e-08	-1.28256	0.0254547	0.855581	0.103583	0.229794	0.587854	0.803977	0.0069405	-0.515978	0.475443
434	ASIP	7	-0.194162	0.319679	-0.576579	0.188256	0.499731	20.6754	0.00209785	0.990258	0.319679	-0.494812	0.0464895			-0.57588	0.00151811	-0.448735	0.461451	0.638986	0.0742542	-1.04029	0.0969578	-0.110484	0.753584	0.184065	0.170762
1974	EIF4A2	8	-0.0359963	0.319732	-0.106902	0.0349091	0.49975	10.8515	0.145231	0.990041	0.319732	-0.0922021	0.127965	-0.0355225	0.58264	0.0504023	0.416044	0.373225	0.0957815	-0.251539	0.0383168	0.103739	0.567625	-0.111955	0.201472	0.0481957	0.710144
84893	FBH1	8	0.0502133	0.319796	-0.0487097	0.149136	0.499816	21.7371	0.00281943	0.989781	0.319796	-0.18048	0.0058097	0.157221	0.00150247	0.0892858	0.0614612	-0.083402	0.710635	0.164759	0.10391	-0.129867	0.419597	0.105701	0.159267	0.100283	0.264997
100532732	MSH5-SAPCD1	6	0.136964	0.31982	-0.132876	0.406803	0.49982	19.6479	0.00145483	0.989683	0.31982	-0.032754	0.721977	0.314026	0.0259205	-0.0293411	0.795578	-0.943834	0.11045	0.57225	0.00012273	0.091569	0.835238
729162	FAM239B	6	0.185207	0.319887	-0.17973	0.550143	0.499849	9.69879	0.0842339	0.989407	0.319887	0.396066	0.331396	0.107692	0.622024	0.0344563	0.904744	-1.27857	0.0631682	1.02154	0.0102424	0.101068	0.817311
340562	SATL1	8	-0.0747124	0.320044	-0.221975	0.0725505	0.500036	10.8156	0.146868	0.988768	0.320044	0.227849	0.0742685	-0.0847221	0.344172	-0.200494	0.0619581	-0.0777617	0.753496	-0.431202	0.0576683	-0.0911249	0.862879	-0.379581	0.272195	0.0196522	0.860246
81532	MOB2	8	0.0436968	0.320467	-0.0425078	0.129901	0.50063	7.35906	0.392476	0.98704	0.320467	-0.10436	0.252676	0.0999071	0.127776	0.36561	0.0409253	0.0256278	0.883424	0.137671	0.435529	0.0619075	0.82018	-0.0324677	0.752559	0.0316196	0.750346
55246	CCDC25	8	-0.123762	0.320676	-0.368024	0.1205	0.500888	32.4255	3.38641e-05	0.986186	0.320676	-0.0987937	0.150019	-0.11454	0.136132	0.0282725	0.737878	0.426898	0.112472	-0.886565	1.07619e-06	0.297856	0.351605	-0.274189	0.0191836	-0.0662283	0.697541
90378	SAMD1	8	0.116969	0.320696	-0.113895	0.347833	0.500888	21.7925	0.00275825	0.986107	0.320696	0.330618	0.0167007	0.202065	0.128844	0.688932	0.00011047	-0.315804	0.0994681	0.034915	0.910237	-0.57697	0.156767	0.00245457	0.987035	0.0787174	0.531862
5793	PTPRG	8	0.0495516	0.320753	-0.0482611	0.147364	0.500944	7.54452	0.374463	0.985872	0.320753	-0.0101234	0.89631	-0.0293406	0.794196	0.193619	0.00155366	0.0525191	0.856073	-0.0676698	0.614445	-0.0700726	0.75571	0.00703098	0.965174	0.0809565	0.486651
790	CAD	8	0.0869936	0.32079	-0.0847411	0.258728	0.500968	24.3342	0.000995	0.985722	0.32079	-0.119083	0.158332	0.165629	0.0795994	0.0626531	0.596916	-0.659936	0.043396	0.348631	0.00732238	-0.409128	0.188615	0.338943	0.00372922	0.217663	0.0648836
1133	CHRM5	8	-0.222019	0.320839	-0.660352	0.216314	0.501011	59.5296	1.87383e-10	0.985523	0.320839	-0.481235	3.70167e-06	0.0870681	0.54074	-0.780238	1.16027e-07	-1.29745	0.00138011	0.531776	0.0999467	-0.754279	0.264677	0.503674	0.153139	0.166141	0.132782
2824	GPM6B	8	-0.134877	0.321051	-0.401283	0.131529	0.501308	17.4041	0.014968	0.984661	0.321051	-0.154304	0.202338	0.0297502	0.822098	-0.456612	0.00341815	-0.84678	0.0104177	0.57968	0.0540969	0.435437	0.470177	-0.103586	0.814102	-0.131554	0.574063
9697	TRAM2	8	-0.0541488	0.32112	-0.161117	0.0528196	0.501383	10.0913	0.183459	0.984379	0.32112	0.105616	0.423364	-0.0870496	0.394643	0.0309511	0.723822	-0.416808	0.148818	0.228711	0.232389	-0.485888	0.095755	-0.179825	0.1452	-0.239663	0.224163
9867	PJA2	8	-0.0731653	0.321298	-0.217753	0.0714225	0.501594	21.9594	0.00258166	0.983656	0.321298	0.092847	0.0679164	-0.167579	0.329203	-0.0210945	0.775477	0.590597	0.232996	-0.345233	0.00121701	0.261535	0.207234	-0.233744	0.192245	-0.176457	0.124899
344595	DUBR	5	0.0670369	0.321478	-0.0654895	0.199563	0.501842	4.51981	0.340205	0.982923	0.321478	0.0827178	0.491494	0.124873	0.232458	-0.111096	0.480445	-0.193082	0.457587					0.54481	0.101513
51588	PIAS4	8	-0.0436809	0.321547	-0.130047	0.0426849	0.501883	10.0837	0.18388	0.982642	0.321547	-0.0807474	0.269394	-0.0358486	0.708148	0.255291	0.138689	-0.254792	0.111148	0.338508	0.0807404	-0.369362	0.340302	-0.153848	0.267586	-0.0242826	0.833602
10482	NXF1	8	0.0825341	0.321598	-0.0806692	0.245737	0.501894	21.84	0.00270687	0.982437	0.321598	0.00453502	0.936973	0.316864	0.00828064	-0.0541173	0.529298	-0.960029	0.0440583	0.149478	0.062494	-0.282657	0.160356	0.451097	0.00848982	0.231641	0.30091
9830	TRIM14	8	0.0559989	0.32165	-0.0547456	0.166743	0.501942	12.6695	0.0805818	0.982225	0.32165	0.199343	0.0173169	0.0104928	0.86761	-0.0276836	0.749726	0.488601	0.164674	0.267359	0.0196	-0.141752	0.572714	-0.120356	0.278603	-0.0443478	0.796586
8940	TOP3B	8	0.072103	0.321744	-0.070517	0.214723	0.502052	12.684	0.0801934	0.981843	0.321744	-0.120213	0.139651	0.275051	0.00896253	0.120725	0.399344	-0.273948	0.214322	0.245923	0.236662	-0.0572597	0.862911	0.160239	0.315438	0.10112	0.53863
116113	FOXP4	8	-0.145806	0.321783	-0.434234	0.142622	0.502052	28.8812	0.000152085	0.981686	0.321783	0.058732	0.647556	0.0305822	0.848987	0.183237	0.31033	-0.969265	0.000156833	0.275905	0.181516	-0.787944	0.0113034	-0.136343	0.449349	-0.0632065	0.635245
153657	TTC23L	7	-0.130171	0.321785	-0.387671	0.127329	0.502052	15.1119	0.019404	0.981679	0.321785	-0.137237	0.282986	0.0611119	0.602322	-0.639271	0.000228737	-0.0919051	0.857041	0.584225	0.156978	0.197435	0.740663			-0.187804	0.16112
55737	VPS35	8	0.0845636	0.321838	-0.0827358	0.251863	0.502101	31.5774	4.86353e-05	0.981464	0.321838	0.15571	0.0072861	-0.0365469	0.722114	0.273848	0.00060956	0.648362	0.0941095	-0.306989	0.00247659	0.610141	0.0271762	0.00626962	0.936421	0.0155217	0.884318
51267	CLEC1A	8	0.17666	0.32188	-0.172873	0.526194	0.502134	18.9722	0.00827473	0.981291	0.32188	-0.0523933	0.823908	-0.0688884	0.620846	0.346446	0.0809461	-0.39966	0.489159	-0.198192	0.653814	1.41755	0.00845076	0.904252	0.00545402	-0.263109	0.3204
378938	MALAT1	7	0.119367	0.321951	-0.116842	0.355577	0.502208	10.7802	0.0954123	0.981004	0.321951	0.105319	0.246426	0.320623	0.0765069	-0.31434	0.0486429	-0.325641	0.604799	0.253143	0.46203	0.361832	0.295966			0.422832	0.1174
100130705	SPMIP1	5	0.128356	0.32197	-0.125652	0.382364	0.502208	8.14252	0.0864948	0.980925	0.32197	-0.178865	0.289034	0.274212	0.0267963	0.135136	0.41785	-0.380884	0.418158					0.657988	0.0495926
10140	TOB1	8	-0.0988494	0.322128	-0.294529	0.0968301	0.502403	20.169	0.00521589	0.980288	0.322128	-0.0122463	0.923965	-0.336407	0.00147577	0.179252	0.136376	0.315902	0.31167	0.00273156	0.989272	0.247345	0.429822	-0.382911	0.00773858	-0.439728	0.0425917
441191	RNF216P1	8	-0.0314913	0.322154	-0.0938341	0.0308514	0.502403	5.66706	0.579117	0.980183	0.322154	-0.0403902	0.577821	-0.0367025	0.442266	0.0872266	0.219693	0.0413627	0.854168	0.053278	0.794232	-0.00990622	0.977919	-0.156633	0.106325	-0.136674	0.193543
2107	ETF1	8	0.109188	0.32216	-0.106972	0.325347	0.502403	53.3085	3.22192e-09	0.980156	0.32216	0.28853	1.81639e-05	0.0517555	0.315605	0.506969	1.40662e-07	0.145064	0.463961	-0.524466	0.000235851	0.128412	0.619261	-0.0192494	0.82709	0.253967	0.0426449
100288332	NPIPA5	7	-0.141957	0.322242	-0.423038	0.139123	0.502463	22.9059	0.000828619	0.979827	0.322242	-0.195684	0.0239795	0.132603	0.340053	-0.349257	5.5115e-05	-1.0316	0.0317526	-0.554673	0.0215565	0.176173	0.515687	0.456501	0.0655997
644714	LIMD1-AS1	5	-0.0552224	0.322415	-0.164604	0.0541592	0.5027	5.2309	0.264415	0.979125	0.322415	0.0381564	0.685438	0.0190423	0.8273	-0.144681	0.0734471	-0.470482	0.0786072							-0.044462	0.827693
6888	TALDO1	8	-0.0928026	0.322441	-0.276631	0.0910256	0.502707	27.7445	0.000244611	0.979021	0.322441	0.0736332	0.354367	-0.136043	0.0178605	0.249375	0.0438209	0.318802	0.317598	-0.542724	0.00148343	-0.307886	0.128145	-0.309263	0.00355673	0.0227391	0.848116
149603	RNF187	8	0.0710366	0.322588	-0.0697193	0.211793	0.502869	13.4986	0.0608525	0.978425	0.322588	0.108364	0.206459	-0.0265551	0.756791	0.416137	0.00343028	0.404226	0.2987	0.242495	0.20543	-0.419995	0.316191	-0.0321374	0.750253	-0.140793	0.305142
7405	UVRAG	8	0.0241036	0.322746	-0.0236722	0.0718794	0.503052	4.78587	0.686075	0.977787	0.322746	0.0254229	0.594624	0.0374607	0.325993	-0.0628892	0.300783	-0.00888179	0.956935	0.111129	0.320068	0.308683	0.135198	0.0125814	0.883595	0.0775543	0.563288
5713	PSMD7	8	0.0985812	0.322832	-0.0968518	0.294014	0.503116	26.1615	0.00047127	0.977437	0.322832	0.0876597	0.214269	0.1021	0.0272381	0.206799	0.000935489	0.576232	0.00209126	-0.768484	0.00198542	0.176945	0.502629	-0.0111231	0.890801	0.206435	0.0600722
81617	CAB39L	8	-0.0582129	0.322991	-0.173655	0.0572294	0.503296	9.59301	0.212834	0.976797	0.322991	-0.0361397	0.721565	-0.0987655	0.200015	0.13463	0.178228	0.0370257	0.887147	-0.668017	0.0716	0.383087	0.452665	-0.257356	0.0620103	-0.0734239	0.674553
643327		6	-0.167022	0.323126	-0.498338	0.164293	0.50344	13.2667	0.0210035	0.976251	0.323126	-0.290147	0.0453741	-0.0856564	0.42547	-0.603748	0.00379649	0.041496	0.908085	0.643536	0.0498161	-0.76381	0.173026
55069	TMEM248	8	-0.0417485	0.323319	-0.124596	0.0410994	0.503674	13.2591	0.0660407	0.975471	0.323319	0.0514345	0.269921	-0.0588774	0.228028	0.0868812	0.255202	0.449894	0.210718	-0.208575	0.136112	-0.126076	0.584984	-0.151899	0.0250164	-0.124022	0.195922
728524	SPDYE8	6	-0.142826	0.323439	-0.426327	0.140675	0.503793	20.519	0.000998268	0.974989	0.323439	-0.13364	0.205858	0.0348871	0.62965	-0.642665	1.72849e-05	-0.192397	0.571293	-0.150493	0.673458	0.408208	0.189303
401541	CENPP	8	0.0643128	0.323439	-0.0633446	0.19197	0.503793	14.6381	0.0409289	0.974988	0.323439	-0.111445	0.117441	0.0718909	0.255521	0.024061	0.716101	-0.346216	0.192952	0.298513	0.12513	-0.118775	0.794427	0.391811	0.010669	0.163076	0.276302
79660	PPP1R3B	8	0.0795166	0.323661	-0.0783918	0.237425	0.504105	8.06572	0.326835	0.974095	0.323661	0.00823195	0.957343	0.275138	0.014893	-0.030427	0.849894	0.331003	0.468618	0.289899	0.105775	0.00818849	0.984787	-0.196255	0.257855	-0.0679674	0.785972
51095	TRNT1	8	0.0292578	0.323787	-0.0288591	0.0873747	0.504268	3.13476	0.872262	0.973588	0.323787	0.0558274	0.157034	0.0131756	0.847837	-0.0435111	0.573766	-0.247831	0.296023	-0.00830762	0.960097	0.188055	0.471006	0.074611	0.579991	0.018087	0.937667
57325	KAT14	8	-0.0630981	0.323904	-0.188465	0.0622686	0.504417	25.4198	0.000639125	0.973115	0.323904	-0.17286	0.0138958	0.0315585	0.482354	-0.20524	0.00195916	0.460285	0.0956494	0.170972	0.114719	-0.0972698	0.703802	-0.256046	0.00207206	-0.0252065	0.844128
57691	KIAA1586	8	-0.0478534	0.323949	-0.14294	0.0472331	0.50442	11.4891	0.118661	0.972936	0.323949	-0.0154362	0.835117	-0.204312	0.134708	-0.0728614	0.470177	0.631073	0.0300348	-0.233308	0.2485	0.364446	0.213092	-0.00225038	0.988789	-0.350413	0.14818
84058	WDR54	8	0.166511	0.323949	-0.164353	0.497374	0.50442	40.81	8.80522e-07	0.972935	0.323949	-0.0315497	0.684244	-0.0439206	0.727331	-0.131374	0.184929	-0.344344	0.3977	0.431616	0.0632745	-0.444181	0.39295	1.15379	2.11043e-06	0.354652	0.00346238
64760	FHIP2B	8	0.135918	0.32414	-0.134263	0.406099	0.504551	36.2709	6.44387e-06	0.972168	0.32414	-0.0771336	0.293109	0.205892	0.086864	0.236545	0.19816	-0.846244	0.026431	0.633582	3.27241e-05	-0.688016	0.11663	0.363883	0.00980473	0.357935	0.0152772
5928	RBBP4	8	0.0533257	0.324148	-0.0526779	0.159329	0.504551	23	0.00170461	0.972138	0.324148	0.182175	6.42023e-05	0.0147534	0.793403	0.0171077	0.769551	0.42918	0.09565	-0.276805	0.00639277	0.0978841	0.559048	0.102961	0.166804	0.10063	0.347307
102724428		6	0.442724	0.324164	-0.437375	1.32282	0.504551	33.6712	2.76811e-06	0.972074	0.324164	0.193139	0.542317	0.0402284	0.864999	2.34628	8.20951e-08	-1.07583	0.0502027	0.856485	0.102057	0.225842	0.593137
26519	TIMM10	8	-0.0950973	0.324173	-0.284147	0.0939521	0.504551	22.3704	0.00219245	0.972035	0.324173	0.102961	0.401602	-0.314641	0.000394197	0.0840354	0.464231	0.748922	0.0546877	-0.506164	0.0539706	-0.100271	0.748376	-0.367819	0.00951442	-0.00665217	0.95608
100499227	USP2-AS1	6	-0.0887808	0.324185	-0.265277	0.0877158	0.504551	1.40642	0.92361	0.971989	0.324185	0.0166206	0.933125	-0.049448	0.70952	-0.168364	0.332068	-0.389142	0.436365	-0.0759977	0.871641	-0.543942	0.380304
327	APEH	8	-0.0657507	0.324231	-0.196476	0.0649746	0.50459	19.4362	0.0069252	0.971802	0.324231	-0.0885561	0.11943	0.011648	0.849714	0.208403	0.0794762	0.12603	0.435128	-0.192969	0.126217	-0.582326	0.0146654	-0.255348	0.00484833	0.0708587	0.649318
9444	QKI	8	0.047165	0.32426	-0.0466138	0.140944	0.5046	9.91506	0.193438	0.971687	0.32426	0.121191	0.0919892	-0.0262615	0.817948	0.183389	0.0183943	0.436878	0.243646	-0.0566121	0.46576	0.16505	0.331461	-0.0504969	0.732414	-0.104	0.351494
23028	KDM1A	8	-0.0272647	0.324281	-0.0814778	0.0269484	0.5046	9.43077	0.22319	0.971602	0.324281	-0.0254978	0.562353	-0.0426535	0.239959	0.0761172	0.11657	-0.131549	0.371474	-0.240768	0.0446372	0.176537	0.434027	-0.0646758	0.360163	-0.0540652	0.5526
9367	RAB9A	8	0.0622801	0.324421	-0.0615935	0.186154	0.50464	21.8401	0.00270675	0.971039	0.324421	0.149253	0.0280512	-0.0612401	0.309916	0.211285	0.0255389	0.562975	0.0602877	-0.333565	0.281166	1.44322	0.00926136	-0.0414767	0.630858	-0.0792283	0.467684
79171	RBM42	8	-0.0416056	0.324428	-0.124359	0.0411481	0.50464	12.3039	0.090997	0.971012	0.324428	-0.0536626	0.418981	-0.0858446	0.365382	0.548303	0.00956403	0.0914303	0.725422	-0.195536	0.558647	-0.603725	0.0419793	-0.060712	0.513104	-0.00744565	0.951286
4733	DRG1	8	-0.0554984	0.324447	-0.16589	0.0548927	0.50464	22.2006	0.00234573	0.970934	0.324447	0.161662	0.0276702	-0.0588985	0.20913	-0.0578817	0.367101	0.771944	0.0155522	-0.176471	0.0514163	-0.131666	0.504971	-0.157821	0.0322683	-0.24587	0.0493183
442721	LMOD2	5	-0.180227	0.324457	-0.538721	0.178267	0.50464	7.77547	0.100158	0.970895	0.324457	-0.760828	0.230776			-0.467849	0.00926657			0.129972	0.794419	-0.0486213	0.952228			0.0471087	0.617001
10160	FARP1	8	0.0357315	0.324472	-0.0353451	0.106808	0.50464	11.2586	0.127731	0.970834	0.324472	0.127605	0.0557081	0.00633684	0.915725	-0.0436893	0.425254	-0.275447	0.186727	0.219268	0.031259	-0.126982	0.49301	-0.00991716	0.899183	0.105533	0.215445
3567	IL5	5	-0.186012	0.324479	-0.556031	0.184006	0.50464	14.1258	0.00690423	0.970806	0.324479	-0.295846	0.0467565			-0.701664	0.000397606			0.535749	0.219143	-0.00531794	0.993013			0.00546739	0.954398
25921	ZDHHC5	8	0.0486926	0.324606	-0.0481928	0.145578	0.50477	16.0305	0.0248389	0.970298	0.324606	0.15545	0.00488599	-0.0240036	0.716912	0.214918	0.00497266	0.257278	0.28926	0.0622551	0.561631	-0.272405	0.210901	-0.101891	0.217852	-0.00795652	0.929746
8846	ALKBH1	8	-0.0425912	0.324741	-0.12736	0.0421778	0.504913	10.3496	0.169614	0.969755	0.324741	0.0742257	0.150005	-0.0490657	0.29711	-0.0249563	0.771908	0.227183	0.287548	-0.201286	0.363769	-0.260669	0.38619	-0.160401	0.0849329	-0.19987	0.114046
221749	PXDC1	8	-0.0852083	0.324766	-0.254807	0.08439	0.504919	17.8749	0.0125476	0.969654	0.324766	0.0861726	0.492143	-0.0360612	0.611643	0.168903	0.215475	0.102679	0.682228	-0.365409	0.0282681	-0.58778	0.0419901	0.0672103	0.518203	-0.414565	0.00851022
3590	IL11RA	8	-0.0560261	0.325029	-0.167601	0.0555485	0.505259	8.0325	0.329737	0.968604	0.325029	-0.164182	0.0976979	0.0588722	0.620825	-0.185269	0.211497	-0.799384	0.198136	0.27252	0.146087	-0.378382	0.330388	-0.0483106	0.689604	0.0221739	0.905103
203228	C9orf72	8	-0.0810318	0.325187	-0.242458	0.0803939	0.505451	12.6703	0.0805597	0.96797	0.325187	0.0606946	0.466932	-0.234032	0.0666993	0.105006	0.426821	-0.754654	0.0563552	0.191997	0.297025	-0.235738	0.378597	-0.20983	0.358161	-0.417228	0.120014
4783	NFIL3	8	-0.208947	0.325248	-0.62525	0.207355	0.50548	33.8959	1.80148e-05	0.967724	0.325248	-0.0412837	0.800876	-0.168734	0.242889	0.803079	0.000119948	-0.964591	0.0553118	-0.135258	0.492703	-0.898089	0.0213852	0.0914221	0.593911	-1.10118	0.00835035
57451	TENM2	8	-0.20343	0.325257	-0.608746	0.201887	0.50548	7.54589	0.374332	0.96769	0.325257	-0.438087	0.438472	0.446228	0.210063	-0.0905709	0.841688	0.698272	0.435513	-0.203981	0.747723	-1.01974	0.0665445	-0.679917	0.174003	-0.359674	0.472689
527	ATP6V0C	8	0.0961663	0.32532	-0.095462	0.287795	0.505544	16.3784	0.0218755	0.967437	0.32532	0.157059	0.114775	-0.119569	0.235395	0.715329	0.000875039	0.302432	0.33993	0.182551	0.452118	-0.273632	0.34608	-0.0439027	0.784296	-0.00929348	0.955318
653125	GOLGA8K	7	-0.130954	0.32538	-0.391936	0.130027	0.50557	20.0691	0.00269209	0.967198	0.32538	-0.30957	0.000189181	0.12696	0.334874	-0.37398	6.26735e-05	-0.892407	0.0782293	-0.289564	0.282101	0.662133	0.117484	0.329093	0.28761
29107	NXT1	8	0.140512	0.325417	-0.139539	0.420562	0.505594	41.0474	7.9281e-07	0.96705	0.325417	0.39856	0.00268506	-0.0158996	0.845365	0.805247	4.30983e-08	0.354838	0.119324	-0.659078	0.0749723	-0.302263	0.496145	0.051855	0.661526	-0.0691087	0.582214
3163	HMOX2	8	0.10872	0.325471	-0.107992	0.325432	0.505645	33.0401	2.60253e-05	0.966833	0.325471	0.0726456	0.522239	-0.00388158	0.960737	0.580799	2.24327e-06	0.409846	0.0822552	-0.300449	0.0924872	-0.173292	0.497057	-0.128439	0.279396	0.371054	0.0215422
2947	GSTM3	8	0.118906	0.325572	-0.118158	0.35597	0.505743	6.39504	0.494452	0.966432	0.325572	0.376822	0.254862	-0.141633	0.50993	-0.0201402	0.939369	0.881856	0.0916881	0.354615	0.423877	0.632236	0.153237	-0.0993801	0.771848	0.234674	0.64325
84913	ATOH8	8	-0.101935	0.325581	-0.305167	0.101297	0.505743	10.5455	0.159711	0.966395	0.325581	0.0355776	0.819091	-0.173359	0.284278	0.252554	0.203381	-1.00173	0.0431289	0.101424	0.804257	-0.435089	0.267493	-0.46427	0.0657833	0.0284565	0.918982
805	CALM2	8	0.149145	0.3256	-0.148224	0.446514	0.505743	52.8656	3.94071e-09	0.96632	0.3256	0.294794	0.000258356	-0.0315811	0.739345	0.255152	0.00285267	0.844368	0.00393518	-0.668975	8.6156e-06	0.614636	0.0329875	0.0736238	0.72521	0.0823804	0.581879
442319	ZNF727	6	0.294316	0.325654	-0.292565	0.881196	0.505794	20.4289	0.00103805	0.966104	0.325654	0.226412	0.24538	0.623762	0.000193918	-0.00840479	0.963278	-0.705179	0.165864	-0.157744	0.702572	2.2793	0.00122628
1951	CELSR3	8	0.139257	0.32586	-0.138547	0.41706	0.506055	20.8083	0.00406444	0.965279	0.32586	0.175836	0.317951	0.109183	0.457986	0.170134	0.34629	-1.15825	0.0602387	0.644601	0.0523549	-0.401053	0.506744	1.01337	0.00464136	-0.162457	0.0974359
54504	CPVL	8	0.199346	0.325865	-0.198334	0.597026	0.506055	31.5624	4.89484e-05	0.96526	0.325865	0.273669	0.171264	-0.109829	0.616412	0.65909	0.00163957	1.72111	0.0187705	-0.432188	0.0119106	0.974643	0.0118419	-0.141108	0.644569	-0.307413	0.318038
55869	HDAC8	8	-0.0707215	0.325944	-0.211828	0.0703854	0.506111	36.9237	4.84931e-06	0.964945	0.325944	-0.0537854	0.195192	0.0444778	0.24726	-0.430253	1.76413e-07	0.0881918	0.641996	0.207439	0.115411	-0.0817136	0.750965	-0.16662	0.031432	-0.0501957	0.597862
143	PARP4	8	0.031534	0.326	-0.0313913	0.0944592	0.506163	5.31381	0.621726	0.964723	0.326	0.041804	0.463159	0.145055	0.13815	0.0819901	0.226212	-0.0121631	0.962857	-0.0900829	0.236507	0.140232	0.424471	-0.0414453	0.688883	0.00515217	0.969519
58472	SQOR	8	-0.100944	0.326118	-0.302424	0.100537	0.506313	30.4194	7.95292e-05	0.964253	0.326118	0.0554069	0.412831	-0.160458	0.00431412	0.109825	0.227958	0.820652	0.03192	-0.690583	9.34138e-05	-0.2618	0.37658	-0.154359	0.173277	-0.144587	0.185339
27136	MORC1	5	-0.300735	0.32616	-0.901044	0.299574	0.506323	13.6617	0.00845691	0.964085	0.32616					-1.05008	0.000115831	0.689161	0.360997	-0.711341	0.21507	0.254506	0.668252			-0.0298043	0.853346
27329	ANGPTL3	8	-0.168632	0.326168	-0.505251	0.167986	0.506323	39.3687	1.66209e-06	0.964053	0.326168	0.229318	0.107635	-0.261378	0.0610202	-0.0944052	0.473731	0.8387	0.0513897	-1.05679	8.00006e-07	0.196056	0.636872	-0.421323	0.000862491	-0.23537	0.14961
2903	GRIN2A	7	-0.221589	0.326416	-0.664145	0.220968	0.506662	18.0828	0.00602859	0.963064	0.326416	-0.257911	0.49315			-0.855574	0.000183815	-0.0455634	0.941112	0.832477	0.21669	-1.43359	0.058728	0.279329	0.532642	0.022587	0.847543
101929639	B4GALT1-AS1	6	-0.174424	0.326445	-0.522802	0.173955	0.506662	18.9551	0.0019595	0.962951	0.326445	-0.0545961	0.685701	-0.410604	3.34241e-05	-0.352883	0.0109097	0.306844	0.25841	0.447419	0.143303	-1.37687	0.0102309
54870	QRICH1	8	0.0355331	0.32648	-0.0354428	0.106509	0.506662	14.5349	0.0424451	0.962811	0.32648	-0.067672	0.0533671	0.0429274	0.163901	0.0690195	0.234065	-0.000970426	0.995019	0.271955	0.0129889	-0.219004	0.33605	0.0295038	0.763234	0.0880652	0.331629
3574	IL7	8	0.0730425	0.326649	-0.0729078	0.218993	0.506868	11.9061	0.103689	0.962137	0.326649	0.157462	0.0987815	0.0596394	0.596096	-0.179363	0.0518582	0.756621	0.0367882	0.137166	0.642572	-0.0487623	0.928905	0.109935	0.58452	0.145989	0.317928
9475	ROCK2	8	-0.0658347	0.326787	-0.19742	0.0657509	0.506997	15.724	0.0277615	0.961588	0.326787	-0.0496948	0.516845	0.0248366	0.794557	0.0478719	0.562699	-0.293796	0.295376	-0.374526	0.00133676	0.480953	0.0725349	-0.16702	0.159889	-0.020337	0.918675
94241	TP53INP1	8	0.0589987	0.326811	-0.0589294	0.176927	0.506997	8.05685	0.327608	0.961493	0.326811	0.192889	0.128137	0.04209	0.731754	0.182615	0.185024	-0.267178	0.433087	-0.149383	0.366233	-0.479707	0.145819	0.190549	0.275849	-0.154543	0.560681
55758	RCOR3	8	-0.0927178	0.326819	-0.278047	0.0926119	0.506997	34.6489	1.30179e-05	0.961462	0.326819	-0.170454	0.00557445	0.0188474	0.845245	-0.5049	9.85197e-08	-0.478465	0.0195858	0.0394437	0.767832	0.147315	0.469289	0.176758	0.163568	0.0885978	0.575578
84916	UTP4	8	0.0620393	0.32694	-0.0619995	0.186078	0.507151	19.0775	0.00794792	0.960981	0.32694	0.423957	0.000440629	0.0522121	0.263738	0.122249	0.0501017	0.187311	0.339274	-0.0928577	0.340417	-0.166122	0.564543	-0.0839445	0.214287	-0.0105217	0.941415
100130733	LRRC70	8	0.098439	0.327012	-0.0984054	0.295283	0.50723	12.5355	0.0842673	0.960693	0.327012	0.194739	0.0432462	-0.162467	0.330024	0.310992	0.0562157	0.218073	0.733829	-0.0308754	0.872494	0.120703	0.879298	0.70941	0.023952	-0.160826	0.26739
10111	RAD50	8	-0.0612852	0.327092	-0.183855	0.0612844	0.50732	18.4379	0.010143	0.960378	0.327092	0.00898608	0.854102	0.0399347	0.512816	-0.101703	0.214621	-0.206408	0.307911	-0.440456	0.000711675	0.530808	0.0631057	-0.0813376	0.337015	0.0470326	0.801516
29125	C11orf21	8	0.0702383	0.32737	-0.0703182	0.210795	0.507612	3.2818	0.857768	0.959274	0.32737	0.0734933	0.629313	0.0215084	0.868558	-0.0295153	0.871789	-0.0967769	0.793981	0.620121	0.125878	0.415266	0.482939	0.334088	0.350352	0.0812609	0.588555
5290	PIK3CA	8	-0.0510498	0.327501	-0.153235	0.0511354	0.507735	13.2853	0.0654538	0.958756	0.327501	-0.0122797	0.796198	-0.0985012	0.418092	0.0700831	0.393414	0.143995	0.536301	-0.240649	0.0108121	0.618682	0.0574322	-0.101689	0.428679	-0.253793	0.147334
114826	SMYD4	8	-0.0525352	0.327533	-0.157701	0.0526303	0.507735	15.2102	0.033398	0.958628	0.327533	-0.146045	0.0269835	0.0476813	0.443809	-0.203868	0.000281877	-0.0542522	0.780176	0.233444	0.112048	0.0686222	0.826486	-0.0576898	0.604602	-0.0270761	0.833235
10794	ZNF460	8	-0.036937	0.327555	-0.110881	0.0370072	0.507735	9.10248	0.245382	0.95854	0.327555	-0.0640259	0.214852	-0.201174	0.0749138	0.0424961	0.550473	-0.732999	0.0643232	0.0510473	0.747094	0.243212	0.203567	0.0817899	0.836868	-0.0412174	0.731664
55281	TMEM140	8	0.0501539	0.327658	-0.0502707	0.150578	0.50786	10.5025	0.161838	0.958132	0.327658	0.0089847	0.904943	-0.0264435	0.641302	0.243303	0.00654229	0.742911	0.0768709	0.186997	0.468297	0.000249754	0.999378	-0.0372023	0.719128	-0.00944565	0.943751
654320	SNORA8	8	0.194868	0.327679	-0.195338	0.585073	0.50786	34.8269	1.2054e-05	0.95805	0.327679	-0.163829	0.250451	-0.0762471	0.535127	0.219808	0.218194	-0.43443	0.179054	1.5118	1.00146e-06	0.073574	0.870506	0.286135	0.177582	0.17188	0.549544
80152	CENPT	8	0.102009	0.32778	-0.102298	0.306316	0.507933	32.6395	3.09004e-05	0.957649	0.32778	-0.235582	6.86734e-05	0.20836	0.127101	0.194838	0.174456	-0.768558	0.17243	0.473539	0.0153941	-0.215389	0.468788	0.280801	0.115397	0.232185	0.201442
100507472		6	-0.126323	0.327791	-0.379333	0.126687	0.507933	16.9266	0.00464103	0.957605	0.327791	-0.366807	0.0138525	0.20153	0.0358533	-0.0178345	0.902297	-0.227407	0.362603	0.0187033	0.93348	-1.01317	0.0195126
220296	HEPACAM	8	-0.196986	0.327871	-0.591591	0.197619	0.508021	11.8152	0.106803	0.957288	0.327871	0.16793	0.779088	0.240796	0.384159	0.0957948	0.78854	-0.0915233	0.889606	-0.604141	0.127086	-1.16915	0.0191456	-0.748522	0.0668443	0.376446	0.390934
151556	GPR155	8	-0.0528518	0.327892	-0.15873	0.053026	0.508021	14.4816	0.0432488	0.957207	0.327892	0.0551693	0.389575	0.0388781	0.646146	-0.082558	0.271595	-0.504551	0.0197135	0.0331866	0.772369	0.292355	0.238445	-0.12969	0.334129	-0.339772	0.0264055
91289	LMF2	8	-0.0498756	0.327988	-0.149811	0.0500599	0.508058	10.4826	0.162836	0.956825	0.327988	-0.0469888	0.619155	-0.0447422	0.686727	0.534055	0.035609	-0.187181	0.306527	0.0802949	0.663496	-0.881817	0.0352565	-0.0873289	0.409749	-0.0993478	0.554334
54457	TAF7L	7	-0.134308	0.328013	-0.403435	0.134819	0.508058	11.8823	0.0646473	0.956725	0.328013	-0.530509	0.00979366	0.185663	0.257516	-0.101609	0.572542	-0.781069	0.142582	-0.164332	0.769194	-0.924062	0.249244			0.0751739	0.517931
693221	MIR636	5	0.136036	0.328024	-0.136559	0.408631	0.508058	10.0805	0.0390934	0.956684	0.328024	-0.23116	0.0981988	0.057864	0.688271			0.250595	0.294791	0.664944	0.0209948			0.238657	0.244671
10213	PSMD14	8	0.171164	0.328216	-0.171959	0.514287	0.508288	74.5215	1.79364e-13	0.955924	0.328216	0.263973	0.00457163	0.134227	0.106506	0.304305	0.00142369	1.10079	0.00742017	-0.820982	1.25388e-08	0.524818	0.0416968	-0.0289051	0.874936	0.285239	0.0464593
11235	PDCD10	8	0.0859945	0.328285	-0.0864183	0.258407	0.508362	23.9607	0.0011576	0.955649	0.328285	0.250244	0.00037812	-0.0314106	0.781707	0.132607	0.0781161	0.969014	0.0067689	-0.447862	0.0382781	0.6849	0.142544	0.0116798	0.88298	-0.0587717	0.628099
9587	MAD2L1BP	8	0.0925505	0.328357	-0.093034	0.278135	0.508439	20.8058	0.00406842	0.955367	0.328357	0.303328	0.00213838	0.0749596	0.199336	0.293564	0.0017349	0.345968	0.135818	0.0619039	0.840761	-0.357743	0.529763	-0.405184	0.0133263	-0.00025	0.998446
1859	DYRK1A	8	-0.0469511	0.328504	-0.141127	0.047225	0.508633	18.0732	0.0116439	0.954787	0.328504	-0.10799	0.022385	-0.00167415	0.980707	-0.0153126	0.789201	-0.518309	0.00548496	0.174615	0.0880248	0.233809	0.180898	-0.0590756	0.530978	-0.147957	0.0853475
7841	MOGS	8	-0.0768267	0.328611	-0.230962	0.0773088	0.508764	17.8738	0.0125528	0.954366	0.328611	-0.214727	0.00661669	-0.0970274	0.150949	0.244719	0.0881656	-0.547502	0.0389933	0.387626	0.0575878	-0.354723	0.282366	-0.05006	0.570354	-0.190076	0.139
642778	NPIPA3	7	-0.15583	0.328672	-0.468508	0.156848	0.508825	30.0708	3.81093e-05	0.954125	0.328672	-0.215294	0.0135506	0.243446	0.121293	-0.513752	9.96746e-07	-0.843979	0.0271192	-0.457537	0.0594164	0.0967276	0.697489	0.485896	0.0602237
348654	GEN1	8	-0.129931	0.328698	-0.390656	0.130794	0.508832	21.3613	0.00327065	0.954021	0.328698	-0.0820973	0.568917	0.0993423	0.499066	-0.7755	1.58196e-05	-0.458414	0.230556	-0.156214	0.553009	0.36806	0.262692	0.13097	0.483306	-0.151109	0.621766
9512	PMPCB	8	-0.0686994	0.328775	-0.206576	0.0691775	0.508918	27.2705	0.000297909	0.953715	0.328775	-0.00792198	0.86172	-0.0548646	0.283689	-0.00346477	0.963258	0.366392	0.0466113	-0.407128	3.59189e-05	0.290409	0.25249	-0.198912	0.00725919	-0.15338	0.168778
100113386	UCKL1-AS1	5	-0.0722786	0.328836	-0.217357	0.0727999	0.508925	8.48653	0.0752966	0.953476	0.328836	-0.0449518	0.680823	0.0286668	0.830665	-0.242308	0.356164	-1.14259	0.00619921					-0.0133545	0.943642
25813	SAMM50	8	-0.0401613	0.328845	-0.120775	0.0404524	0.508925	13.7438	0.0559299	0.953442	0.328845	0.0170715	0.825715	-0.0414465	0.539967	0.0307019	0.665177	0.687963	0.0476324	-0.347387	0.012656	0.183907	0.351159	-0.152735	0.0874025	-0.0713587	0.570713
10806	SDCCAG8	8	-0.037306	0.328882	-0.112194	0.0375821	0.508949	13.2974	0.0651865	0.953295	0.328882	-0.113153	0.0394856	-0.00917712	0.826449	-0.138164	0.0220193	-0.295462	0.166983	0.0948007	0.349647	0.411398	0.0449664	0.0106701	0.901044	0.0194457	0.915067
28977	MRPL42	8	0.0524174	0.328912	-0.052812	0.157647	0.508962	12.4579	0.0864702	0.953176	0.328912	0.164483	0.00145153	-0.0503321	0.568552	0.0341344	0.658954	0.404894	0.0377562	-0.167636	0.277588	0.28708	0.362137	-0.0395228	0.779909	-0.0777609	0.684899
63977	PRDM15	8	0.0585596	0.328984	-0.0590178	0.176137	0.509007	16.5397	0.0206176	0.952893	0.328984	-0.0681907	0.48633	0.120935	0.125666	0.0399345	0.689258	-0.776342	0.0522962	0.729494	0.00217809	-0.140813	0.605897	0.229581	0.266561	-0.000543478	0.995497
662	BNIP1	8	0.0472157	0.328985	-0.0475854	0.142017	0.509007	9.77431	0.201728	0.952889	0.328985	0.0973888	0.306569	-0.00193698	0.973911	0.191082	0.0635792	0.284347	0.290438	-0.665039	0.0589364	0.0177264	0.971316	-0.134765	0.338816	0.16613	0.328762
51019	WASHC3	8	-0.0440939	0.329139	-0.132655	0.0444674	0.509212	13.5717	0.0593449	0.952281	0.329139	0.114319	0.245135	-0.0955832	0.0627156	-0.0566832	0.516442	0.353444	0.106664	-0.372624	0.0472402	0.585632	0.11095	-0.037737	0.712219	-0.18113	0.180693
84436	ZNF528	8	-0.0636081	0.329219	-0.191384	0.064168	0.509302	10.1408	0.180736	0.951966	0.329219	-0.233745	0.0659363	0.0508882	0.522588	-0.138059	0.152698	-0.632471	0.116382	-0.287453	0.43591	1.06339	0.140244	0.108863	0.518437	0.010337	0.962629
57502	NLGN4X	8	-0.112761	0.329315	-0.339321	0.113799	0.509383	22.4945	0.00208657	0.95159	0.329315	-0.11344	0.300179	-0.459579	0.000480296	0.316618	0.0130383	0.392148	0.348406	-0.495751	0.0441099	-0.0366659	0.913504	-0.136412	0.58752	-0.130837	0.487634
127002	ATXN7L2	8	-0.0839826	0.329367	-0.252739	0.0847735	0.50943	14.6508	0.0407456	0.951383	0.329367	-0.171904	0.181036	0.12238	0.457055	-0.20502	0.235352	-0.941728	0.0127893	0.410647	0.320493	-1.11492	0.0458347	0.110459	0.65963	0.0495435	0.664767
5861	RAB1A	8	0.121353	0.329557	-0.122592	0.365298	0.509681	47.4451	4.57013e-08	0.950636	0.329557	0.334653	2.46228e-07	0.0267709	0.775081	0.21496	0.00584538	0.649635	0.0277819	-0.614403	6.00908e-05	0.551724	0.0649004	0.0798548	0.335117	0.0339457	0.79723
4591	TRIM37	8	0.0301719	0.329578	-0.0304825	0.0908263	0.509681	3.41181	0.844476	0.950554	0.329578	-0.0252039	0.637755	0.0558239	0.496583	0.0502546	0.387388	0.154444	0.483197	0.106168	0.298509	0.223741	0.224982	-0.00667266	0.950862	-0.028087	0.838522
221421	RSPH9	8	0.0735142	0.329595	-0.074276	0.221304	0.509681	15.2756	0.0326247	0.950489	0.329595	0.0836978	0.385118	-0.117945	0.0441953	0.159878	0.215578	0.745309	0.0263218	0.142774	0.620215	-0.442166	0.234505	0.484092	0.262543	0.130848	0.297483
7629	ZNF76	8	-0.0342951	0.329745	-0.103262	0.0346719	0.509879	3.32808	0.853085	0.949901	0.329745	-0.0512755	0.437191	-0.0196702	0.737189	0.0724705	0.558009	-0.328856	0.21564	0.12883	0.568328	-0.265534	0.411053	-0.0866124	0.352152	-0.0162935	0.87979
54953	ODR4	8	-0.0557143	0.329925	-0.167797	0.0563682	0.510124	16.1015	0.0242051	0.949192	0.329925	0.084471	0.0580775	0.018643	0.828219	-0.0417207	0.596537	-0.0684351	0.780793	-0.384506	0.00137031	-0.119646	0.66033	-0.0813975	0.302206	-0.0219457	0.889371
4552	MTRR	8	-0.0578178	0.330004	-0.174151	0.0585154	0.510213	14.7801	0.0389241	0.948881	0.330004	0.154816	0.078415	-0.0675598	0.382701	0.0703819	0.419792	0.063918	0.806111	-0.209808	0.0435574	-0.0748484	0.813496	-0.24745	0.00744651	-0.101511	0.336058
10288	LILRB2	8	0.142413	0.330083	-0.144178	0.429005	0.510301	21.4361	0.00317554	0.948572	0.330083	0.202522	0.180337	-0.141267	0.31664	0.84373	0.000365246	0.317705	0.20585	0.563466	0.25233	-0.273509	0.288014	0.257664	0.364865	-0.337511	0.128198
80746	TSEN2	8	-0.071961	0.330187	-0.216806	0.0728839	0.510375	26.0643	0.000490516	0.948166	0.330187	-0.19463	0.00247033	0.0324836	0.528844	-0.308959	3.90737e-05	-0.36605	0.123233	0.288628	0.190894	0.526131	0.106351	0.0634613	0.691395	-0.0772065	0.455269
7994	KAT6A	8	-0.0373658	0.330196	-0.112578	0.0378466	0.510375	11.3103	0.125646	0.948128	0.330196	-0.0661919	0.0963423	-0.00582762	0.941245	0.090779	0.0543078	-0.350728	0.157499	-0.0738457	0.486727	-0.110571	0.478619	-0.0280237	0.790234	-0.160109	0.0878693
9878	TOX4	8	-0.0170274	0.330254	-0.0513053	0.0172505	0.510397	3.28673	0.857272	0.9479	0.330254	-0.0388047	0.296001	0.00442631	0.870653	-0.031446	0.401236	-0.0201523	0.896929	0.0549057	0.538143	-0.0317267	0.831431	-0.087233	0.170238	0.0454239	0.655298
9812	DELE1	8	-0.0221013	0.33038	-0.0666052	0.0224025	0.510489	7.75281	0.354895	0.947409	0.33038	-0.0447245	0.305073	-0.0102668	0.76376	0.0362575	0.569192	0.0576436	0.775078	0.152764	0.165898	-0.180417	0.48982	-0.163972	0.0296274	-0.0420543	0.757775
5590	PRKCZ	8	-0.063635	0.330434	-0.191787	0.0645168	0.51054	12.5957	0.0825939	0.947194	0.330434	-0.326632	0.00273986	0.137498	0.103916	-0.0374355	0.76475	-0.081143	0.625679	-0.0250966	0.875451	-0.1545	0.639041	-0.142362	0.302855	0.010913	0.925818
60490	PPCDC	8	-0.0661351	0.330489	-0.199337	0.0670664	0.510552	11.5658	0.115771	0.946982	0.330489	-0.225239	0.00542638	0.0777105	0.303605	-0.154824	0.312139	-0.271799	0.274397	0.424097	0.230349	0.218554	0.662661	-0.135504	0.346824	0.0536739	0.730302
517	ATP5MC2	8	-0.091461	0.330489	-0.275671	0.0927493	0.510552	29.1038	0.000138514	0.946979	0.330489	0.06736	0.523008	-0.21588	0.000507492	0.240609	0.0245584	0.422258	0.115278	-0.44796	0.00369454	-0.292243	0.136026	-0.294656	0.0082073	-0.0425543	0.790897
132989	C4orf36	8	-0.0804559	0.330508	-0.242507	0.0815952	0.510552	8.24923	0.311131	0.946908	0.330508	-0.287401	0.0234023	0.0716379	0.49518	-0.182808	0.257487	0.19217	0.688099	0.547338	0.223301	-0.118581	0.829424	-0.437686	0.288198	-0.0194457	0.898858
57459	GATAD2B	8	-0.0297388	0.330558	-0.0896437	0.0301662	0.510597	13.1922	0.0675627	0.94671	0.330558	0.173082	0.119879	-0.00209846	0.965743	-0.0587707	0.300147	-0.651224	0.00520767	-0.20169	0.203424	-0.0635748	0.766812	0.00164753	0.986099	-0.0490761	0.644347
91603	ZNF830	8	-0.0295604	0.330639	-0.0891158	0.0299951	0.510687	7.54572	0.374349	0.946395	0.330639	-0.0614808	0.347436	-0.00519537	0.904098	0.0550388	0.471185	-0.182021	0.349846	-0.0472779	0.896895	0.107463	0.682622	-0.0687807	0.566908	-0.346685	0.0167615
728833	FAM72D	8	0.0847317	0.330667	-0.0859878	0.255451	0.510697	11.4315	0.120873	0.946284	0.330667	0.253159	0.0347792	0.16353	0.125332	-0.176177	0.166009	-0.263514	0.538109	0.165274	0.685519	1.31437	0.0365314	-0.0128609	0.973473	0.00654891	0.969938
22980	TCF25	8	-0.0538694	0.330724	-0.16242	0.0546809	0.510742	17.0854	0.0168538	0.946059	0.330724	-0.164472	0.000786083	0.00483141	0.944893	0.293052	0.0240604	-0.168595	0.377833	-0.039012	0.72158	-0.224544	0.245813	-0.192163	0.0235304	0.0394565	0.684618
5980	REV3L	8	-0.049349	0.330762	-0.148798	0.0501	0.510742	13.6839	0.0570968	0.945914	0.330762	-0.0871672	0.140148	0.117097	0.21519	-0.157762	0.0923218	-0.607465	0.00718258	-0.0550514	0.533662	0.187499	0.452249	0.0847911	0.509814	0.0287717	0.865322
27019	DNAI1	5	-0.235805	0.330986	-0.711226	0.239615	0.511055	12.3828	0.0147207	0.945035	0.330986					-0.667779	0.00103655	-0.000153565	0.999795	0.162005	0.779682	-1.23763	0.183982			0.0895326	0.43691
8675	STX16	8	0.092846	0.331061	-0.094375	0.280067	0.511137	31.3599	5.33551e-05	0.944743	0.331061	0.292365	0.0161356	0.04863	0.597962	-0.258671	0.00364043	-0.88962	0.0263709	0.241715	0.0352088	0.179026	0.433906	0.319457	0.00695639	0.237217	0.180512
8803	SUCLA2	8	-0.0497982	0.331145	-0.150232	0.0506356	0.511176	14.1995	0.047745	0.944416	0.331145	-0.00330365	0.973955	-0.0968396	0.294751	-0.0684709	0.412184	0.669025	0.0361645	-0.236452	0.0125967	0.433085	0.0527467	-0.0395704	0.761625	-0.0808587	0.656148
10908	PNPLA6	8	0.10093	0.331278	-0.102683	0.304544	0.511279	32.0609	3.95737e-05	0.943897	0.331278	-0.0636421	0.441327	0.0711276	0.465419	0.441821	0.0422326	-0.173567	0.284814	0.631234	3.04373e-06	-0.314219	0.262457	-0.0401146	0.640252	0.162424	0.230984
51117	COQ4	8	-0.0509261	0.331284	-0.153664	0.0518121	0.511279	10.4285	0.165563	0.943871	0.331284	0.0329557	0.689189	-0.117745	0.190909	0.241756	0.107634	-0.227542	0.385653	0.119876	0.535507	-0.580759	0.0949065	-0.161384	0.0603688	-0.0740652	0.55324
26831	RNU5A-1	5	0.267711	0.331328	-0.272417	0.807838	0.511312	11.7511	0.0193014	0.943702	0.331328	0.513752	0.062023			-0.45173	0.100315			1.09458	0.00829987	0.21388	0.690778			0.0848913	0.840061
4828	NMB	6	0.0820868	0.331383	-0.0835487	0.247722	0.511343	7.88702	0.162573	0.943486	0.331383	0.266392	0.185901	-0.00317798	0.976398	0.254447	0.0851303	0.686834	0.0811769					-0.00266878	0.991325	-0.116326	0.313237
54541	DDIT4	8	0.201036	0.331625	-0.20482	0.606891	0.511584	29.3265	0.000126136	0.94254	0.331625	0.35446	0.109969	0.054258	0.741375	1.32122	1.02093e-07	-0.112015	0.847952	-0.137237	0.675119	-0.159241	0.755358	-0.151932	0.460345	-0.0179022	0.97224
23190	UBXN4	8	-0.0591913	0.331627	-0.178688	0.0603058	0.511584	20.846	0.00400487	0.942534	0.331627	0.138433	0.00812131	-0.0100381	0.912635	-0.0749053	0.385019	-0.0633417	0.716824	-0.47406	0.00128625	-0.0948887	0.673815	-0.00153442	0.984741	-0.108288	0.221841
100287896	LIPT2-AS1	7	-0.0765629	0.331635	-0.231133	0.0780071	0.511584	12.0689	0.0604502	0.942502	0.331635	-0.0321286	0.714134	0.0488758	0.662992	-0.303861	0.00854436	0.504646	0.186363	-0.407781	0.294938	1.16395	0.080884	-0.1686	0.263355
55741	EDEM2	8	-0.057117	0.331756	-0.172457	0.0582232	0.511658	18.7212	0.0091069	0.942032	0.331756	0.0117587	0.864794	-0.0566036	0.293563	0.118523	0.140592	0.367077	0.0697101	-0.0751025	0.581361	-0.346033	0.152195	-0.191584	0.0109495	-0.283674	0.0127371
283651	HMGN2P46	7	-0.0691443	0.331767	-0.208775	0.0704866	0.511658	10.7784	0.0954705	0.941989	0.331767	0.0168137	0.882019	0.0444254	0.672339	-0.166606	0.0817197	-0.0536501	0.88626	-0.545881	0.0203348	-0.767428	0.106042			0.086163	0.443135
91355	LRP5L	7	-0.19175	0.33177	-0.578974	0.195475	0.511658	23.1375	0.000751716	0.941976	0.33177	-0.557789	0.00317455	0.0320996	0.834983	-0.196707	0.376868	-1.47703	0.00285868	0.436044	0.127236	-0.325442	0.38133			0.269489	0.187073
117608	ZNF354B	8	-0.0413148	0.331877	-0.124765	0.0421358	0.511734	4.30604	0.74393	0.941561	0.331877	-0.0414859	0.564073	0.0250928	0.78189	-0.157951	0.0848876	-0.28051	0.31452	-0.0398237	0.746912	0.118412	0.732746	0.178917	0.452496	0.0873043	0.637986
10915	TCERG1	8	0.0731606	0.3319	-0.0746216	0.220943	0.511734	22.9243	0.0017571	0.94147	0.3319	-0.0363752	0.494985	0.0550984	0.533401	-0.00239321	0.97776	-0.669165	0.0656052	0.367646	0.000530315	-0.167592	0.427096	0.34323	0.00737537	0.0777826	0.671867
153768	PRELID2	8	-0.104151	0.33196	-0.314558	0.106257	0.511781	14.1726	0.0481955	0.941238	0.33196	0.075813	0.573865	-0.25923	0.0179938	-0.47954	0.00253035	-0.304637	0.483365	-0.175821	0.602949	-0.223115	0.663679	0.228329	0.219752	0.129717	0.504176
51185	CRBN	8	-0.0392661	0.332084	-0.118613	0.0400804	0.511905	9.17043	0.24065	0.940754	0.332084	0.0407317	0.391813	-0.148621	0.0991573	-0.10761	0.151423	-0.0352866	0.826314	0.0566459	0.57617	0.249701	0.366781	-0.219796	0.0665799	8.69565e-05	0.999315
101928464	ZNF433-AS1	7	0.0895111	0.332187	-0.091406	0.270428	0.512025	11.0864	0.0857423	0.940353	0.332187	0.264749	0.00490973	0.233174	0.00784161	-0.134971	0.228822	-0.155205	0.648588	0.103132	0.678239	-0.49852	0.362077	-0.000243793	0.999416
7678	ZNF124	8	0.108381	0.332206	-0.110684	0.327447	0.512025	19.657	0.00636022	0.940281	0.332206	0.434698	0.000382261	0.195323	0.0418563	0.377935	4.99006e-05	-0.196733	0.381038	-0.238145	0.291589	0.450901	0.390774	-0.295356	0.355823	-0.147707	0.461024
10782	ZNF274	8	-0.06754	0.332281	-0.204076	0.0689963	0.512074	21.3243	0.00331872	0.939987	0.332281	-0.0287197	0.69279	0.008598	0.880283	0.206035	0.00401573	-0.361922	0.141974	0.0222888	0.912607	-0.330272	0.187703	-0.257767	0.01267	-0.193217	0.100733
2525	FUT3	8	0.0860794	0.332338	-0.0879559	0.260115	0.512128	5.91389	0.549839	0.939767	0.332338	0.0188763	0.935149	0.212437	0.201363	0.0825674	0.719231	-0.719242	0.301044	0.547803	0.297697	0.691415	0.125964	0.21976	0.54924	-0.107315	0.505188
445328	ARHGEF35	7	0.104572	0.332531	-0.106936	0.31608	0.512392	12.7335	0.0474684	0.939014	0.332531	0.0595727	0.681354	0.265341	0.0444187	0.430381	0.000799121	0.31196	0.388083	-0.0505248	0.835938	-0.29288	0.227695	-0.237436	0.311413
642968	FAM163B	8	0.109891	0.332727	-0.112466	0.332249	0.512591	6.51812	0.480713	0.938255	0.332727	-0.014575	0.968614	0.142465	0.487928	0.445346	0.0857663	-0.486755	0.279537	-0.107917	0.830555	-0.0591706	0.938501	-0.340333	0.276009	0.34538	0.171621
54828	BCAS3	8	-0.0680591	0.332738	-0.205775	0.0696567	0.512591	29.1401	0.00013642	0.938213	0.332738	-0.160231	0.00809582	0.0530014	0.535154	-0.258186	4.36433e-06	0.306424	0.303836	0.175556	0.0506323	0.169249	0.323732	-0.283757	0.00878119	-0.163326	0.0952953
643866	CBLN3	8	-0.160052	0.332792	-0.483948	0.163845	0.512591	12.0413	0.0992095	0.938004	0.332792	-0.246483	0.494926	-0.531394	0.0359686	-0.24974	0.249298	0.237249	0.62788	0.534971	0.18455	0.0521887	0.943605	-0.759389	0.0131848	0.313978	0.302871
5333	PLCD1	8	0.053796	0.332792	-0.055071	0.162663	0.512591	9.62128	0.21107	0.938002	0.332792	-0.0951099	0.268197	0.0211233	0.785397	0.334189	0.0662204	0.638655	0.126063	0.297661	0.0928002	0.063895	0.831177	0.080785	0.496223	-0.0449239	0.738225
100507433	ZNF571-AS1	6	-0.147457	0.333033	-0.446015	0.1511	0.512894	26.0614	8.68224e-05	0.937069	0.333033	-0.302352	0.00454557	0.293433	0.0017095	-0.322335	0.0320554	-0.101161	0.793556	-0.538864	0.0600922	0.15877	0.78797
100132463	CLDN24	5	-0.174782	0.333156	-0.528753	0.17919	0.513021	22.4462	0.000163324	0.936593	0.333156	-0.242013	0.0447985			-0.601112	9.4291e-05			0.153165	0.612988	-0.764731	0.324079			0.178054	0.0634974
6175	RPLP0	8	-0.0988738	0.333224	-0.299144	0.101396	0.513088	26.5015	0.000409615	0.936326	0.333224	0.0830096	0.441532	-0.207983	0.00128542	0.169189	0.222071	0.746382	0.0280827	-0.325008	0.190918	-0.564464	0.00106731	-0.266813	0.00977868	-0.064038	0.544927
349667	RTN4RL2	8	-0.0961713	0.333297	-0.290997	0.098654	0.513124	8.0824	0.325384	0.936044	0.333297	0.102453	0.610313	-0.249115	0.0804281	0.192154	0.385009	0.0849124	0.858364	0.359059	0.290455	-0.369018	0.521996	-0.392528	0.100748	-0.293109	0.191496
134549	SHROOM1	8	0.159067	0.333357	-0.163213	0.481348	0.513124	30.4571	7.82705e-05	0.935812	0.333357	-0.0174856	0.881941	0.219808	0.147633	0.494051	0.000270644	-1.36769	0.0146312	0.687226	0.00022111	-0.702022	0.0785332	0.270915	0.0672653	0.452402	0.00685961
56109	PCDHGA6	7	-0.0984392	0.333389	-0.297897	0.101018	0.513124	12.4587	0.0524847	0.93569	0.333389	-0.435178	0.0106033	-0.150192	0.068271	-0.287853	0.0179455	-0.0987785	0.763853	0.341727	0.137548	0.202571	0.584031	0.118615	0.442709
101929469	TEX52	6	-0.239023	0.333402	-0.723345	0.245298	0.513124	14.503	0.012711	0.93564	0.333402	-0.279688	0.120665			-0.546313	0.040508	-1.48888	0.00690018	0.395588	0.119019	-0.00157856	0.99793	0.276135	0.554726
55621	TRMT1	8	0.10626	0.333486	-0.109087	0.321606	0.513187	27.1049	0.000319097	0.935313	0.333486	-0.070286	0.276449	0.145062	0.199174	0.450092	0.00845122	-0.672465	0.161551	0.478447	0.00559906	-0.824331	0.0168954	0.211082	0.0597606	0.163848	0.168988
10576	CCT2	8	0.10154	0.333582	-0.104283	0.307364	0.513302	40.65	9.44991e-07	0.934941	0.333582	0.175682	0.00959099	0.0921733	0.103248	0.288112	0.000766947	0.594553	0.0417157	-0.544475	1.42674e-05	0.233263	0.390002	0.0731431	0.366513	0.161728	0.140006
51759	C9orf78	8	-0.10304	0.333675	-0.311943	0.105863	0.513359	29.3529	0.000124742	0.934582	0.333675	-0.0462668	0.433749	-0.152183	0.000351631	0.0983394	0.191964	0.363567	0.191743	-0.871654	5.73571e-05	0.265806	0.305133	-0.232739	0.049004	-0.101272	0.446425
84934	RITA1	8	0.0922658	0.333709	-0.0948069	0.279338	0.513359	20.1872	0.00517919	0.934451	0.333709	0.143753	0.247952	0.0706659	0.367009	0.250217	0.129669	0.857783	0.0763746	0.57528	0.0107749	-0.523131	0.239828	-0.229439	0.0214207	-0.019337	0.874318
169270	ZNF596	8	-0.0957466	0.333713	-0.289878	0.0983851	0.513359	21.3262	0.00331621	0.934436	0.333713	-0.128319	0.0859581	0.214071	0.027759	-0.403639	0.000176324	-0.626026	0.141282	-0.0878046	0.697798	0.279295	0.562325	-0.0577307	0.854518	-0.0167391	0.922044
8837	CFLAR	8	-0.0633688	0.333743	-0.191861	0.0651231	0.513359	27.963	0.000223309	0.934321	0.333743	-0.132658	0.0151896	0.00521243	0.911361	-0.162972	0.00184212	-0.629496	0.0061984	0.271871	0.00483456	0.0917001	0.573863	-0.0618791	0.401706	-0.123337	0.31026
2979	GUCA1B	8	-0.185612	0.333759	-0.561989	0.190764	0.513359	23.2336	0.00155203	0.934257	0.333759	-0.582125	0.00315263	0.224746	0.269346	-0.221516	0.202331	-1.47581	0.012517	0.879627	0.0241312	-0.777236	0.0944367	-0.030276	0.936789	-0.0676304	0.667081
84073	MYCBPAP	6	0.0780142	0.333774	-0.0801839	0.236212	0.513359	5.22881	0.388599	0.934201	0.333774	-0.0748955	0.674735			0.230364	0.237871	0.248256	0.702775	0.715476	0.0761398	-0.679595	0.288118			0.0570652	0.588243
150946	GAREM2	6	0.120843	0.333972	-0.124304	0.36599	0.513597	13.8159	0.0168219	0.933434	0.333972	-0.0692083	0.627008	0.258415	0.0593533	-0.139192	0.291743	-0.207041	0.592795					0.890576	0.00295818	0.130783	0.302228
55717	WDR11	8	0.0441228	0.334078	-0.0454063	0.133652	0.513726	13.7967	0.0549176	0.933026	0.334078	-0.0295409	0.557389	0.124071	0.0584713	-0.016514	0.804011	-0.170374	0.473895	-0.117642	0.171483	0.391745	0.0628662	0.154019	0.217357	0.190793	0.0602984
9559	VPS26A	8	0.128245	0.334106	-0.131991	0.38848	0.513736	43.84	2.29507e-07	0.932917	0.334106	0.474488	1.35138e-05	-0.0452876	0.56369	0.170383	0.023277	0.755099	0.0400724	-0.441718	0.00252218	0.691359	0.0111434	-0.0271825	0.840347	-0.134609	0.419916
65117	RSRC2	8	-0.045574	0.33416	-0.138063	0.0469154	0.513785	13.128	0.0690508	0.932709	0.33416	-0.196103	0.00174737	-0.0126686	0.766398	0.0553294	0.326118	0.0251301	0.897112	-0.240869	0.112269	0.248758	0.321104	0.00409601	0.974752	-0.0589565	0.657943
10067	SCAMP3	8	0.0450631	0.334275	-0.0464112	0.136537	0.513927	13.0532	0.0708217	0.932266	0.334275	0.0490523	0.567096	0.056504	0.308732	0.195026	0.220047	0.492294	0.0365885	0.0974218	0.551351	-0.473658	0.0955439	-0.120768	0.118697	0.118315	0.206568
57003	CCDC47	8	-0.123634	0.334349	-0.374638	0.127371	0.513985	51.7887	6.42603e-09	0.931979	0.334349	0.00747744	0.8863	-0.0784635	0.406008	-0.0319895	0.692637	0.877673	0.103671	-0.911754	1.32725e-09	0.0911426	0.693871	-0.192538	0.0176189	-0.0215978	0.822078
1760	DMPK	8	0.203198	0.334356	-0.209347	0.615743	0.513985	32.9193	2.74083e-05	0.931953	0.334356	-0.200073	0.266294	0.290769	0.0933361	0.298355	0.182021	-1.2839	0.0141359	1.24491	2.5766e-06	0.0861681	0.836753	0.421113	0.145258	0.220913	0.165644
7323	UBE2D3	8	-0.0848375	0.334462	-0.257117	0.0874422	0.514114	41.6205	6.15233e-07	0.931544	0.334462	0.0925128	0.0571716	-0.141172	0.175273	0.0576053	0.500261	0.41898	0.0515514	-0.453258	2.27724e-05	0.118794	0.706359	-0.193178	0.00812357	-0.274674	0.00471062
8721	EDF1	8	0.0578969	0.334508	-0.0596856	0.175479	0.51415	11.5575	0.116084	0.931369	0.334508	0.0782922	0.488642	-0.0422663	0.515546	0.434991	0.015395	0.419501	0.109408	-0.163927	0.300246	-0.155751	0.557041	-0.00786544	0.962543	0.12987	0.204599
26122	EPC2	8	0.0441053	0.334752	-0.0455131	0.133724	0.514485	11.9289	0.102922	0.930429	0.334752	0.0678584	0.197428	-0.112653	0.221906	0.156012	0.0229377	0.0881632	0.713606	-0.0502634	0.697637	0.664829	0.021923	0.0254587	0.823173	-0.100587	0.475308
6741	SSB	8	0.0982606	0.335015	-0.101506	0.298027	0.514795	30.7766	6.83582e-05	0.929413	0.335015	0.267731	6.66228e-05	-0.0015298	0.979688	0.235043	0.00926061	0.325193	0.0801872	-0.70462	0.00176113	0.615208	0.0805094	0.00425329	0.956592	0.15237	0.369344
3656	IRAK2	8	0.0873258	0.335082	-0.0902345	0.264886	0.514864	15.3411	0.0318668	0.929158	0.335082	0.00601047	0.964497	0.111897	0.201356	0.520969	0.000122475	-0.283851	0.302972	0.0614306	0.816627	-0.468482	0.187909	-0.0178503	0.913871	0.138522	0.386363
399818	EEF1AKMT2	8	-0.0783263	0.335172	-0.237618	0.0809649	0.514968	19.5849	0.00653974	0.928812	0.335172	0.0035303	0.955914	-0.225009	0.0141991	-0.204284	0.00798594	0.482678	0.0117556	0.0119805	0.953176	0.0611862	0.825163	-0.191617	0.336863	-0.303293	0.0186538
9113	LATS1	8	0.029201	0.335211	-0.0301895	0.0885915	0.514994	14.4239	0.0441362	0.928662	0.335211	0.0341527	0.435415	-0.0687677	0.487058	0.0483124	0.47552	-0.28368	0.152186	0.176584	0.0712853	0.623451	0.0174672	0.0687406	0.591468	-0.187098	0.109384
2203	FBP1	8	-0.0803191	0.335299	-0.243706	0.0830677	0.515072	13.9912	0.0513375	0.928324	0.335299	0.294091	0.0688138	-0.142533	0.105406	0.0221854	0.841855	0.301815	0.272019	-0.274772	0.272847	-0.538155	0.125391	-0.339217	0.0195076	-0.124228	0.444003
3308	HSPA4	8	0.124992	0.335305	-0.129273	0.379256	0.515072	53.1488	3.46466e-09	0.928299	0.335305	0.178725	0.00822133	0.166265	0.0126377	0.322397	8.44525e-05	0.645007	0.0635788	-0.655746	1.9963e-06	0.202321	0.542965	0.0294368	0.76427	0.3595	0.00226458
64689	GORASP1	8	0.0508884	0.335352	-0.0526412	0.154418	0.515109	21.6136	0.00296059	0.928121	0.335352	0.00537968	0.927767	0.170371	0.000100009	0.22023	0.0135846	-0.230395	0.266494	0.0298402	0.851132	-0.827603	0.00463145	0.0131693	0.853495	0.102076	0.330334
64231	MS4A6A	8	-0.111901	0.335408	-0.339583	0.115782	0.515162	15.7559	0.0274425	0.927903	0.335408	0.0367586	0.823372	-0.355101	0.0147819	0.209714	0.341714	0.397921	0.153259	-0.17498	0.219499	0.305075	0.45887	-0.282556	0.265904	-0.68912	0.00595666
7416	VDAC1	8	0.0845823	0.335604	-0.0875855	0.25675	0.515398	27.5366	0.000266716	0.927154	0.335604	0.173248	0.0458363	0.0426708	0.455175	0.376477	1.28221e-05	0.675836	0.0254428	-0.352176	0.0334992	-0.137828	0.621179	-0.069667	0.501972	0.0634239	0.578012
317760	ADAM20P1	6	-0.236708	0.335606	-0.718531	0.245115	0.515398	22.677	0.000389088	0.927144	0.335606	-0.334448	0.0095134	0.175429	0.360899	-0.619416	4.0095e-05	-2.04516	0.00614637	0.10694	0.764534			0.557235	0.171318
25981	DNAH1	8	-0.147759	0.335767	-0.448624	0.153107	0.515612	25.4089	0.000641986	0.926526	0.335767	-0.373328	0.0143029	0.0783122	0.601723	-0.236147	0.104568	-1.40269	0.00223877	0.341466	0.0388418	-0.432825	0.177305	0.30491	0.284326	-0.005	0.986178
55071	C9orf40	8	0.0865919	0.335969	-0.0897998	0.262984	0.515882	16.3764	0.0218917	0.925751	0.335969	0.329233	0.00155885	-0.0983959	0.390301	0.0782071	0.521123	0.58356	0.0771528	0.234037	0.526342	0.839883	0.156413	-0.1962	0.291338	-0.0731739	0.537276
112	ADCY6	8	0.0830067	0.335989	-0.0860886	0.252102	0.515882	25.186	0.000703285	0.925678	0.335989	-0.163429	0.0550213	0.238057	0.00141823	-0.0757983	0.55124	-0.512182	0.141703	0.398925	0.00314782	-0.187727	0.571388	0.224022	0.0492197	0.174348	0.211584
51773	RSF1	8	-0.0399341	0.33601	-0.121288	0.0414203	0.515882	10.7002	0.152243	0.925598	0.33601	0.0464438	0.337757	-0.0874058	0.235948	0.0215526	0.75513	-0.0867268	0.669258	-0.278442	0.0185997	0.175632	0.316471	-0.0387404	0.679634	-0.185533	0.162564
64397	ZNF106	8	-0.0372832	0.336115	-0.113254	0.0386874	0.516011	3.58512	0.826129	0.925193	0.336115	-0.270827	0.200012	0.00149654	0.987248	-0.0338528	0.53572	-0.0278096	0.925912	0.0253721	0.843547	0.135547	0.584435	-0.319395	0.15985	-0.0515435	0.598725
158401	SHOC1	6	-0.116766	0.336182	-0.354727	0.121196	0.516045	10.0455	0.0739561	0.924938	0.336182	-0.122899	0.230928			-0.494207	0.00125717	-0.0568249	0.913225	0.186547	0.551877	0.631612	0.131415			-0.0932283	0.455852
1937	EEF1G	8	-0.074924	0.336213	-0.227625	0.0777767	0.516059	25.8732	0.000530622	0.924818	0.336213	-0.0391425	0.674485	-0.169198	0.00305746	0.245572	0.0129388	0.790782	0.037171	-0.277957	0.0731529	-0.356082	0.0648646	-0.252463	0.0117701	-0.0335435	0.694464
339751	MAP3K20-AS1	7	-0.0982461	0.336372	-0.298545	0.102053	0.516246	11.9821	0.0623685	0.924208	0.336372	-0.192902	0.142741	0.0495674	0.771186	0.106532	0.236567	-0.0686636	0.781605	-0.487456	0.00336643	-0.20882	0.684348	0.100355	0.783509
3622	ING2	8	-0.0352983	0.336379	-0.107263	0.0366669	0.516246	5.8992	0.551568	0.924183	0.336379	0.0537183	0.488211	-0.0715229	0.209165	-0.0611609	0.530868	0.390759	0.101125	-0.0375013	0.807666	0.0491607	0.931015	-0.153621	0.181418	-0.013413	0.932098
10447	FAM3C	8	0.138283	0.336772	-0.143874	0.42044	0.516782	44.4654	1.73646e-07	0.92268	0.336772	0.497602	3.0699e-06	-0.0426238	0.714213	0.36311	0.000856424	0.711691	0.0287394	-0.653266	0.0011383	0.289866	0.246907	0.243768	0.0165727	-0.208098	0.209041
80154	GOLGA2P10	7	0.0696761	0.336899	-0.0725307	0.211883	0.516942	8.55175	0.2004	0.922196	0.336899	-0.134483	0.314727	0.0827771	0.524847	0.201967	0.301665	-1.0291	0.0627957	0.326998	0.480276	0.703671	0.310564			0.161052	0.103053
22930	RAB3GAP1	8	-0.0256363	0.337021	-0.0779726	0.0266999	0.51702	10.7321	0.150738	0.92173	0.337021	-0.0699629	0.131374	0.0017478	0.98153	-0.00548821	0.915251	0.252736	0.269671	-0.082155	0.403583	0.456155	0.0242389	-0.101341	0.176952	0.0845978	0.413323
134145	ATPSCKMT	8	-0.0691675	0.337066	-0.210385	0.0720499	0.51702	20.1471	0.00526064	0.92156	0.337066	-0.013679	0.789881	0.00528774	0.938502	-0.317661	5.11962e-05	0.400273	0.0680035	-0.267915	0.127141	-0.192638	0.651878	-0.163952	0.366892	0.0637283	0.631778
51118	UTP11	8	0.0823651	0.337076	-0.085801	0.250531	0.51702	30.6753	7.13587e-05	0.921522	0.337076	0.103087	0.383457	-0.05399	0.327293	0.357698	2.66428e-06	0.583616	0.0253447	-0.509685	0.183868	0.186651	0.433517	-0.0928688	0.384247	-0.0699022	0.606428
57496	MRTFB	8	0.0310879	0.337104	-0.0323886	0.0945644	0.51702	9.14524	0.242396	0.921412	0.337104	-0.00180832	0.970403	0.168277	0.0816515	-0.020441	0.735724	-0.290317	0.21774	-0.00236255	0.980121	-0.160513	0.498883	0.12971	0.216048	0.2325	0.0593594
653061	GOLGA8S	7	-0.11193	0.337148	-0.340494	0.116634	0.517053	11.4425	0.0756248	0.921247	0.337148	-0.269391	0.00579768	0.108277	0.418723	-0.32351	0.0044175	-0.0576194	0.91585	-0.454055	0.329703	0.476735	0.407164	0.391161	0.25112
55628	ZNF407	8	-0.0814503	0.337204	-0.247793	0.0848922	0.517076	30.507	7.6633e-05	0.921033	0.337204	-0.225212	0.000567218	-0.111103	0.00526758	-0.374755	8.53855e-08	-0.0916203	0.612468	0.381739	0.0135994	0.267065	0.202902	-0.132267	0.277008	-0.0690326	0.689987
23054	NCOA6	8	0.0369806	0.337298	-0.038558	0.112519	0.517147	10.6012	0.156985	0.920674	0.337298	0.0379134	0.564531	0.104828	0.07569	-0.0606161	0.225808	-0.305502	0.0939489	0.165725	0.118646	0.170932	0.321251	0.0445397	0.718834	0.0865543	0.478224
114885	OSBPL11	8	-0.102002	0.337396	-0.310399	0.106395	0.517264	19.6008	0.00649973	0.9203	0.337396	0.150549	0.051636	-0.0760474	0.575711	0.272841	0.0405608	-0.765937	0.0370344	-0.181676	0.3588	-0.756207	0.0377371	-0.193342	0.247454	-0.204663	0.394002
6102	RP2	8	0.104903	0.337475	-0.109456	0.319263	0.517351	23.8592	0.00120612	0.919999	0.337475	0.235197	0.00998802	0.00771526	0.946776	0.465663	5.56836e-05	0.594596	0.171445	-0.271776	0.152073	0.471628	0.117392	-0.226314	0.203452	-0.117793	0.514461
494115	RBMXL1	7	-0.0365022	0.337609	-0.111112	0.0381072	0.517523	5.0967	0.531472	0.91949	0.337609	-0.0200093	0.754158	-0.0684494	0.481659	0.0519955	0.514277	0.107322	0.683561	-0.163668	0.305428	0.204182	0.38451	-0.15565	0.0760463
56413	LTB4R2	8	-0.141078	0.337666	-0.429473	0.147316	0.517544	24.4496	0.000949473	0.919271	0.337666	-0.358091	0.00290356	-0.149932	0.165469	-0.227389	0.090555	-0.227194	0.450685	0.775263	0.00317724	-0.11795	0.809126	-0.800109	0.0023362	0.0384783	0.794094
105371049	PKD1-AS1	6	-0.234095	0.337729	-0.712697	0.244507	0.517544	20.8965	0.000847362	0.919034	0.337729	-0.393986	0.00584627	-0.0323627	0.805755	-0.0514063	0.826703	-1.20518	0.0017052	0.691914	0.0285727	-0.674234	0.229279
64786	TBC1D15	8	-0.0869424	0.337753	-0.264703	0.0908182	0.517544	38.3644	2.58317e-06	0.918942	0.337753	0.139698	0.0595344	-0.140866	0.120773	0.0268718	0.751366	0.191316	0.219723	-0.545414	5.00508e-07	0.103916	0.727436	-0.0820505	0.375678	-0.274804	0.0849718
2917	GRM7	5	-0.127017	0.337782	-0.386729	0.132695	0.517544	5.98179	0.200512	0.918832	0.337782	-0.295055	0.0915276			-0.395094	0.0872705	-0.405725	0.647433	0.404063	0.400582					0.0488804	0.632366
776	CACNA1D	8	0.113065	0.337799	-0.118128	0.344259	0.517544	32.0052	4.05254e-05	0.918768	0.337799	-0.0448328	0.679173	0.162685	0.0497353	-0.19823	0.0194925	-0.622748	0.0853531	0.346259	0.0761875	0.161992	0.551018	0.156457	0.349146	0.715554	0.000100778
653080	GUSBP16	6	-0.088091	0.3378	-0.268218	0.0920356	0.517544	14.5699	0.0123674	0.918764	0.3378	-0.144428	0.096783	0.122942	0.155938	-0.230591	0.046932	-0.930254	0.0225571	0.191166	0.273489	-0.168937	0.391554
64799	IQCH	8	-0.0855066	0.33786	-0.260371	0.0893574	0.51757	17.6509	0.0136482	0.918533	0.33786	-0.242475	0.0237042	0.0728572	0.403898	-0.417138	0.000134277	0.0861257	0.785251	-0.0449204	0.803336	0.393912	0.528349	0.285623	0.320251	-0.0190217	0.887909
79716	NPEPL1	8	0.0956123	0.337861	-0.0999184	0.291143	0.51757	23.0011	0.00170386	0.91853	0.337861	-0.218341	0.00815653	0.213203	0.105857	0.26626	0.134077	-0.860454	0.146068	0.468267	0.0118392	-0.403173	0.362542	0.143932	0.314718	0.15362	0.344731
144110	TMEM86A	8	0.0718963	0.337939	-0.075158	0.218951	0.517621	13.5033	0.0607553	0.918236	0.337939	0.0837442	0.288483	-0.0890587	0.424223	0.155368	0.129815	0.48261	0.304641	0.773367	0.00656205	0.0759836	0.913415	-0.210666	0.141254	0.0822283	0.559964
4285	MIPEP	8	-0.0505701	0.337995	-0.154016	0.0528763	0.517667	16.3707	0.0219369	0.918022	0.337995	0.0642887	0.189416	0.000323154	0.995832	-0.0977697	0.218126	0.733758	0.104151	-0.324517	0.00511218	0.206443	0.390597	-0.17845	0.148561	-0.055413	0.615425
54455	FBXO42	8	-0.024301	0.338019	-0.0740136	0.0254116	0.517667	6.1877	0.518011	0.917932	0.338019	-0.0542549	0.270044	0.0422022	0.38167	-0.00545035	0.904453	-0.315382	0.1726	0.0177799	0.90134	-0.10642	0.645723	-0.0592144	0.514226	-0.150272	0.0943016
8624	PSMG1	8	0.0751022	0.338035	-0.07854	0.228744	0.517667	19.5268	0.00668777	0.917868	0.338035	0.265565	0.00513004	-0.0428949	0.587711	0.0553449	0.555462	0.653259	0.00926663	-0.287468	0.0985942	0.221787	0.413898	-0.13041	0.304696	0.130109	0.257953
10581	IFITM2	8	0.155148	0.338165	-0.162335	0.47263	0.517832	31.853	4.32451e-05	0.917374	0.338165	0.308813	0.0328883	-0.0211677	0.817186	0.77609	0.00125872	0.892726	0.00337191	-0.398783	0.0272796	-0.349762	0.244381	0.265028	0.103329	-0.212739	0.469126
10491	CRTAP	8	0.0817067	0.338191	-0.0855008	0.248914	0.517838	37.8089	3.29447e-06	0.917276	0.338191	0.129606	0.0285229	-0.107697	0.0369908	0.33183	2.04949e-05	0.648845	0.115916	-0.18743	0.17173	0.609249	0.0249151	-0.109005	0.215843	0.029413	0.820968
55054	ATG16L1	8	0.0498464	0.338431	-0.0522116	0.151904	0.518069	22.5109	0.00207298	0.916366	0.338431	-0.188119	0.00926132	0.180745	3.79694e-05	0.139728	0.002603	-0.0602528	0.723977	0.0181807	0.852924	-0.00929009	0.962689	0.0946276	0.220369	0.0722935	0.537645
65220	NADK	8	-0.071266	0.338593	-0.217229	0.0746966	0.518283	21.0854	0.00364575	0.915752	0.338593	-0.190333	0.0327723	0.0338255	0.621789	0.196046	0.159313	-0.0794181	0.660624	0.107625	0.451501	-0.799312	0.00284263	-0.220761	0.0129577	0.0518261	0.671108
83990	BRIP1	8	-0.113237	0.338688	-0.345206	0.118733	0.518395	17.8544	0.0126443	0.915392	0.338688	-0.0230882	0.881646	-0.0385601	0.761006	-0.662585	0.000200071	-0.30873	0.17742	0.244384	0.293638	0.923654	0.109747	-0.281182	0.221628	0.0814457	0.751516
3394	IRF8	8	0.143243	0.338762	-0.150242	0.436728	0.518474	40.5494	9.87915e-07	0.915111	0.338762	0.210881	0.0938458	-0.022729	0.800127	0.72778	7.20447e-07	0.101554	0.701423	0.624647	0.000284738	-0.232616	0.393204	0.110896	0.512655	-0.618391	0.0151788
100129482	ZNF37BP	8	0.137749	0.338905	-0.144563	0.42006	0.518644	34.1396	1.62189e-05	0.914568	0.338905	-0.125361	0.117831	0.279805	0.0227824	-0.184536	0.0907375	-0.845815	0.0953881	-0.0392414	0.857039	0.866422	0.0757214	0.799122	0.0002972	0.280533	0.0447365
460	ASTN1	8	0.0710243	0.338939	-0.0745477	0.216596	0.518644	4.61532	0.70679	0.914439	0.338939	0.00912756	0.966861	0.0731467	0.620864	-0.00791203	0.969769	0.160899	0.819861	0.635256	0.125569	0.472798	0.483342	0.655308	0.114982	0.0117609	0.915372
27250	PDCD4	8	0.0762116	0.339048	-0.0800273	0.23245	0.518742	21.671	0.00289414	0.914029	0.339048	-0.0740641	0.437501	0.0432395	0.574688	0.209751	0.00405153	0.28406	0.274237	-0.226234	0.0708169	0.645163	0.00260545	0.114265	0.215922	-0.14062	0.424238
10634	GAS2L1	8	-0.0546648	0.339147	-0.166754	0.0574247	0.518825	11.3206	0.125233	0.913655	0.339147	-0.0808991	0.438732	-0.0678702	0.585467	0.509585	0.0336199	-0.407895	0.0719733	-0.0908028	0.797272	-0.991847	0.0679598	-0.0622749	0.619877	0.0325326	0.823618
6136	RPL12	8	0.106027	0.339422	-0.111504	0.323557	0.519145	41.2319	7.30675e-07	0.912613	0.339422	0.295702	0.0350641	-0.171127	0.0223919	0.390686	2.89223e-05	0.637176	0.00886888	-0.403959	0.0606001	0.232746	0.312252	-0.152505	0.164651	0.111916	0.255102
5531	PPP4C	8	0.0531348	0.339557	-0.05591	0.16218	0.519317	14.7914	0.0387677	0.912105	0.339557	0.0719554	0.392604	-0.0343447	0.550181	0.48787	0.0042687	0.13826	0.498923	0.106786	0.428516	-0.431632	0.0792881	-0.0459718	0.538137	0.149913	0.225854
1230	CCR1	8	0.197571	0.339592	-0.207919	0.603062	0.519337	24.503	0.000929066	0.911972	0.339592	0.336698	0.0711403	-0.271279	0.207941	1.08703	2.62233e-05	1.14789	0.0501523	-0.0716581	0.825152	-0.266763	0.684935	0.0387444	0.901334	-0.391978	0.289736
126375	ZNF792	8	-0.0405631	0.339615	-0.123818	0.0426918	0.519339	7.23711	0.404617	0.911883	0.339615	-0.0531732	0.410053	-0.158313	0.105862	-0.0279604	0.751015	0.962514	0.0670684	-0.114813	0.765395	-0.519683	0.440361	0.118555	0.480552	0.0873804	0.542466
126789	PUSL1	8	0.0552465	0.339671	-0.0581588	0.168652	0.51939	10.5884	0.157606	0.911672	0.339671	0.000159093	0.998882	0.0400581	0.711891	0.467946	0.0289321	-0.223922	0.37097	0.395664	0.19092	-0.956768	0.0529776	0.0895001	0.558119	0.0439783	0.755118
4593	MUSK	7	0.100274	0.339766	-0.105601	0.306149	0.519501	5.92878	0.431216	0.911314	0.339766	-0.216799	0.351983			0.217854	0.294837	0.578406	0.349852	0.790047	0.0665279	0.684163	0.381783	0.0142847	0.972091	0.0346304	0.834741
112950	MED8	8	0.0386356	0.340044	-0.0407335	0.118005	0.519858	12.5083	0.0850344	0.910266	0.340044	0.101062	0.138393	-0.00868456	0.832706	0.143233	0.00872125	0.401215	0.0488779	-0.0610024	0.665809	-0.127298	0.534462	-0.0538989	0.560731	-0.128413	0.352927
23586	RIGI	8	0.080344	0.340175	-0.0847515	0.245439	0.520024	25.2519	0.000684578	0.909772	0.340175	0.0789881	0.290166	-0.00239553	0.974317	-0.246848	0.0052794	0.156836	0.379047	0.257835	0.0278505	0.838542	0.00174942	0.0503698	0.66127	-0.0759565	0.663
259173	ALS2CL	8	0.120743	0.340262	-0.127411	0.368896	0.52009	33.2874	2.34034e-05	0.909444	0.340262	-0.331754	0.00207029	0.263949	0.091045	0.0645481	0.67188	-1.12906	0.0761908	0.437422	0.00155238	0.106105	0.817515	0.52024	0.00646705	0.126772	0.429401
285429	DCAF4L1	7	-0.129348	0.340288	-0.395203	0.136506	0.520095	15.1595	0.0190517	0.909347	0.340288	-0.425321	0.0019612	0.126557	0.44103	-0.505008	0.00554721	-0.268662	0.638108	0.528786	0.161468			-0.0107932	0.980576	-0.0146087	0.91402
101928424	TMEM123-DT	5	-0.141609	0.340351	-0.4327	0.149483	0.520123	11.8393	0.0185868	0.909111	0.340351	-0.302228	0.0273317	0.181427	0.143907	-0.367761	0.02536	-0.609477	0.200633					0.234495	0.516625
55718	POLR3E	8	-0.0547745	0.340446	-0.167391	0.0578424	0.5202	32.8831	2.78379e-05	0.908753	0.340446	-0.253757	3.09198e-06	0.0396939	0.351767	0.0788539	0.277798	-0.177345	0.309909	0.0644287	0.519898	-0.412405	0.087342	-0.145721	0.09304	0.0785109	0.307962
100996842	MPDU1-AS1	7	-0.0777388	0.340526	-0.237597	0.0821194	0.520288	10.5261	0.104173	0.908451	0.340526	0.00382985	0.968787	-0.176778	0.00217104	0.213665	0.200572	0.119178	0.609366	-0.0483503	0.863512	-0.051506	0.928511	-0.330236	0.00702516
6612	SUMO3	8	-0.0689976	0.340564	-0.210892	0.072897	0.520312	23.5305	0.00137721	0.908305	0.340564	0.0828258	0.219176	-0.226765	0.000121854	0.0395803	0.679184	0.93835	0.0494821	-0.416334	0.192899	-0.220697	0.577928	-0.258102	0.00912926	0.0247391	0.828156
25904	CNOT10	8	-0.0250068	0.340619	-0.0764397	0.026426	0.520329	5.98674	0.541299	0.908099	0.340619	0.0122247	0.789195	-0.0636312	0.201889	-0.0602313	0.354472	0.266608	0.097943	-0.146022	0.2592	0.0234722	0.937	-0.0413134	0.567116	0.0467174	0.684868
23788	MTCH2	8	-0.062138	0.34073	-0.18997	0.0656935	0.520464	17.5419	0.0142169	0.907684	0.34073	0.133399	0.166269	-0.00472202	0.934874	-0.127207	0.194329	0.972924	0.0352239	-0.411329	0.0417874	-0.344917	0.129009	-0.272508	0.0515427	0.0251739	0.789089
123775	C16orf46	8	-0.0560027	0.34091	-0.171255	0.0592501	0.520679	7.78752	0.351703	0.907008	0.34091	-0.0933804	0.392992	0.0017497	0.984091	-0.211885	0.0401276	0.169036	0.510665	-0.237765	0.337718	-0.294496	0.521261	-0.144757	0.415442	0.173228	0.16891
102466748	MIR6845	5	-0.205582	0.340984	-0.628732	0.217568	0.52075	8.82036	0.06575	0.906729	0.340984	-0.382593	0.0151963			0.333506	0.145406	-0.726842	0.150639	-0.0326115	0.939849	-0.785563	0.195887
10428	CFDP1	8	-0.0260719	0.341027	-0.0797407	0.0275968	0.520783	9.47499	0.220327	0.906566	0.341027	-0.0432422	0.300801	-0.0531612	0.276064	0.0889222	0.234067	0.222779	0.361878	-0.523864	0.0321657	0.261383	0.325213	-0.0541946	0.582976	0.063413	0.669942
401320	GARS1-DT	5	-0.159487	0.341142	-0.487867	0.168893	0.520889	22.5742	0.000154	0.906137	0.341142	-0.0508982	0.495144	0.20871	0.176295	-0.466732	1.45754e-06	-1.26865	0.0412096	0.0687398	0.833953
6280	S100A9	8	0.260431	0.341291	-0.275957	0.796819	0.521083	28.7522	0.000160539	0.905576	0.341291	0.478395	0.115604	-0.116276	0.633441	1.60823	1.27012e-05	1.24036	0.0158776	-0.203986	0.53212	-0.948248	0.11615	-0.121534	0.742895	-0.0148043	0.967705
3661	IRF3	8	0.0990228	0.341496	-0.105013	0.303058	0.52133	24.2727	0.00102016	0.904807	0.341496	-0.032803	0.67484	0.0814235	0.482995	0.358446	0.0418788	-0.668706	0.132508	0.631935	3.93066e-05	-0.498642	0.226493	0.0385218	0.664928	0.0163587	0.89797
333926	PPM1J	8	-0.0709688	0.341498	-0.217199	0.075262	0.52133	7.58458	0.370645	0.904801	0.341498	-0.175931	0.493726	-0.148638	0.198422	-0.235588	0.172256	0.252988	0.393414	0.479347	0.15165	0.973046	0.172534	-0.0951674	0.804389	0.0192391	0.914264
23065	EMC1	8	-0.0442279	0.341608	-0.13538	0.0469243	0.521465	15.3127	0.0321936	0.904387	0.341608	-0.0986296	0.184297	0.0682137	0.235182	0.0810712	0.116894	0.117454	0.66653	-0.217132	0.0293175	-0.374421	0.0621581	-0.0894448	0.224509	-0.0331848	0.739863
55090	MED9	8	0.0883153	0.341852	-0.0937916	0.270422	0.521769	21.8857	0.00265821	0.903474	0.341852	0.0697846	0.311901	0.0768995	0.13442	0.481575	5.0516e-05	0.3682	0.183784	-0.414478	0.375111	-1.00678	0.0612718	-0.1768	0.190778	0.125304	0.299051
6305	SBF1	8	-0.138703	0.34193	-0.424756	0.14735	0.521855	37.2054	4.28856e-06	0.903181	0.34193	-0.363001	7.15135e-05	-0.0216448	0.84924	0.0986626	0.68107	-0.945938	0.000578148	0.486277	0.00445075	-0.576452	0.111451	-0.100186	0.339094	0.0642826	0.682129
712	C1QA	8	0.199303	0.342032	-0.211814	0.61042	0.521975	24.0433	0.00111957	0.902802	0.342032	0.243037	0.381522	-0.331219	0.0700229	1.28947	0.0016291	1.51151	0.0393529	0.333161	0.126392	0.234305	0.496184	-0.139511	0.623087	-0.516554	0.0929127
51433	ANAPC5	8	-0.031933	0.342079	-0.0978101	0.0339441	0.522013	12.8497	0.075857	0.902625	0.342079	-0.109011	0.0160564	0.0785108	0.0304919	-0.0324945	0.502373	-0.0840603	0.722449	-0.0512409	0.577628	-0.175468	0.324696	-0.0631232	0.28575	-0.00571739	0.952953
64395	GMCL1	8	-0.076995	0.342151	-0.235858	0.0818676	0.522089	21.3806	0.00324581	0.902356	0.342151	0.168831	0.0215092	-0.201048	0.0686205	-0.0562778	0.501428	0.398812	0.302674	-0.365807	0.0117249	0.279272	0.260645	-0.354632	0.0681544	-0.12463	0.314337
8631	SKAP1	8	-0.0833924	0.342255	-0.255492	0.0887069	0.522172	17.537	0.0142432	0.901967	0.342255	0.186322	0.200235	-0.277546	0.00402794	-0.353826	0.00380622	0.0934955	0.692072	0.201409	0.218349	0.321174	0.358331	-0.253825	0.0789903	-0.121674	0.356573
51018	RRP15	8	0.0377953	0.34226	-0.0402048	0.115795	0.522172	5.61539	0.585304	0.901949	0.34226	0.0843089	0.223978	-0.0342205	0.677042	0.0692113	0.402762	0.270678	0.289287	-0.185134	0.266912	0.386174	0.161937	-0.0294651	0.831985	0.0384674	0.835746
57864	SLC46A2	5	-0.0821745	0.342272	-0.251766	0.0874174	0.522172	4.95645	0.291795	0.901904	0.342272	0.0525701	0.707141			-0.309922	0.0549411	-0.0928097	0.797621	0.455333	0.223307					-0.113043	0.348288
256710	GLIPR1L1	8	-0.124034	0.342386	-0.380077	0.132008	0.522277	26.8443	0.000355487	0.901478	0.342386	0.157549	0.196977	0.105077	0.404933	-0.618927	1.63772e-06	-0.249041	0.647724	0.152443	0.515413	-0.41487	0.554968	-0.333315	0.428878	-0.177663	0.122104
6818	SULT1A3	8	-0.0495404	0.342413	-0.151812	0.052731	0.522284	5.36494	0.61552	0.901377	0.342413	-0.178858	0.138127	0.0341393	0.732865	-0.0261554	0.83955	-0.292882	0.442132	-0.0928206	0.638614	-0.292447	0.303605	-0.186641	0.2344	0.115984	0.360178
23201	FAM168A	8	-0.0442939	0.342465	-0.135744	0.0471565	0.522324	15.14	0.0342461	0.901183	0.342465	0.0551899	0.26999	-0.0839247	0.0909329	-0.123082	0.0343708	0.0872892	0.793332	0.256392	0.0915477	-0.520577	0.117351	-0.159834	0.0329934	0.0503261	0.716504
100130958	SYCE1L	7	0.0755488	0.342513	-0.080447	0.231545	0.522336	8.06408	0.233446	0.901001	0.342513	0.0468705	0.735003	-0.0133874	0.89437	0.354919	0.0491231	-0.77567	0.122009	0.455601	0.158268	-0.421925	0.463181	0.141545	0.634863
51760	SYT17	8	0.0394239	0.34256	-0.0419878	0.120836	0.522373	4.55138	0.714521	0.900826	0.34256	0.0981711	0.404482	0.0812965	0.255382	-0.0253556	0.743091	-0.191288	0.439566	0.257676	0.19977	-0.184037	0.658776	0.0995814	0.417547	-0.0981848	0.506445
27166	PRELID1	8	0.106185	0.342782	-0.113191	0.325561	0.522677	29.8619	0.00010066	0.899999	0.342782	0.124664	0.269512	-0.0551209	0.357329	0.373885	0.00187781	0.950756	0.00467662	-0.376829	0.0642872	-0.290984	0.215681	0.0105165	0.921144	0.30938	0.0150725
104472715	SNHG14	6	-0.0441842	0.342937	-0.135497	0.047129	0.52288	7.66144	0.175908	0.899421	0.342937	-0.220527	0.0647252	-0.000773989	0.988248	-0.0972094	0.202712	-0.0832924	0.662796	0.30715	0.23808	0.533479	0.136306
400027	LINC00938	6	-0.0647591	0.343023	-0.198617	0.069099	0.522964	10.2955	0.0672828	0.899101	0.343023	0.0210448	0.756292	-0.132894	0.104528	-0.230431	0.0128133	0.232692	0.263282	-0.105816	0.642956	1.03718	0.103854
100101148	FKBP6P1	6	-0.182737	0.343222	-0.560612	0.195139	0.523121	17.9719	0.00298186	0.898358	0.343222	-0.273756	0.00517989	0.0847561	0.597461	-0.138788	0.441309	-1.73294	0.00476279	0.401879	0.0718918	-0.492359	0.274522
165918	RNF168	8	-0.0461859	0.343276	-0.141703	0.0493312	0.523121	9.26489	0.234193	0.898159	0.343276	-0.0510488	0.390331	-0.0706855	0.449843	0.122225	0.0650055	0.0656986	0.792369	-0.199862	0.27352	-0.0331456	0.867446	-0.141016	0.230177	-0.193609	0.105811
6519	SLC3A1	8	-0.163648	0.343288	-0.502096	0.174801	0.523121	20.4363	0.0047005	0.898113	0.343288	0.499766	0.0359286	-0.265401	0.139026	-0.510149	0.00210724	-0.461453	0.0910169	0.262404	0.390108	0.0428034	0.93551	-0.895447	0.0126144	0.285054	0.569178
80198	MUS81	8	0.084959	0.343292	-0.0907506	0.260669	0.523121	21.832	0.00271544	0.898099	0.343292	-0.104587	0.151994	0.113091	0.162638	0.46729	0.00661741	-0.324256	0.274245	0.43915	0.00470661	-0.534697	0.118384	0.0635386	0.575155	0.0667391	0.63659
7251	TSG101	8	0.100595	0.343316	-0.107462	0.308652	0.523121	46.9379	5.73995e-08	0.89801	0.343316	0.263352	0.000720672	-0.0279588	0.634128	0.307925	0.000202294	0.705581	0.0195843	-0.48531	0.000116874	0.252808	0.158183	-0.0194578	0.801502	0.1015	0.451642
151742	PPM1L	8	-0.137479	0.343319	-0.421825	0.146867	0.523121	25.9142	0.00052175	0.897998	0.343319	0.0763901	0.615334	0.224112	0.046866	0.114324	0.272387	-0.382456	0.163776	-0.656032	0.00142919	-1.12896	0.0299876	-0.481779	0.154446	0.230924	0.253174
26266	SLC13A4	7	-0.189588	0.343383	-0.581761	0.202585	0.52315	33.3378	9.02761e-06	0.897762	0.343383	-0.472825	0.000169347	0.18711	0.188536	-0.674689	0.00102191	-0.963073	0.00699212	0.597408	0.0505345	0.127591	0.844908			0.0058913	0.959144
84955	NUDCD1	8	0.0578472	0.343543	-0.0618529	0.177547	0.52336	15.2341	0.0331129	0.897165	0.343543	0.110007	0.0801873	-0.11315	0.308193	0.097424	0.284336	0.711305	0.0134369	-0.209245	0.205237	0.640152	0.0406377	-0.0318713	0.842314	-0.0191957	0.917481
60558	GUF1	8	-0.0426712	0.343566	-0.130972	0.0456302	0.523361	13.0102	0.0718601	0.897079	0.343566	0.0137667	0.772934	0.0605078	0.401527	-0.146132	0.0509457	0.417483	0.148079	-0.241557	0.0811893	0.414125	0.176727	-0.140375	0.12258	-0.0872391	0.521036
619565	SNORA52	6	0.346559	0.343686	-0.370769	1.06389	0.523509	39.9198	1.55005e-07	0.896635	0.343686	-0.319227	0.128229			1.24081	9.15118e-05	-1.01371	0.0278736	1.35999	1.17888e-05	0.255111	0.474534			0.416217	0.293556
5528	PPP2R5D	8	-0.0370479	0.34372	-0.113737	0.0396414	0.523527	10.9213	0.142088	0.896508	0.34372	0.0419092	0.513037	-0.0902102	0.0295264	0.0905943	0.285202	0.25939	0.237132	-0.181464	0.0776963	-0.0999543	0.576458	-0.160322	0.0953519	0.0156848	0.868567
10411	RAPGEF3	8	0.152527	0.343896	-0.16332	0.468373	0.523693	29.4738	0.000118553	0.895854	0.343896	-0.35744	0.00701398	0.202963	0.103965	0.128232	0.54587	-0.775537	0.0969701	0.615636	0.0338525	1.03444	0.0206562	0.607051	0.0143441	-0.0630435	0.546562
100286844	BCDIN3D-AS1	7	-0.107086	0.343999	-0.328881	0.11471	0.523814	39.2109	6.50763e-07	0.895472	0.343999	-0.044092	0.467828	0.0638668	0.195523	-0.550628	6.53721e-09	0.218403	0.405572	-0.0234916	0.940108	-0.0535194	0.913103	-0.122215	0.479164
79946	C10orf95	6	-0.053584	0.34402	-0.164572	0.0574041	0.523814	2.07108	0.839225	0.895393	0.34402	-0.177545	0.181408	-0.0637795	0.485093	0.0731883	0.594644	0.18125	0.717419					0.0340984	0.874509	-0.0720978	0.56227
4882	NPR2	8	-0.10554	0.344049	-0.324158	0.113078	0.523824	15.1098	0.0346177	0.895285	0.344049	0.382665	0.0696186	-0.0216874	0.856034	-0.34416	0.0164411	-0.690088	0.0870846	-0.094067	0.659688	-0.409418	0.24623	-0.31045	0.110395	0.366859	0.201239
100302143	MIR1248	5	0.233042	0.344123	-0.249759	0.715844	0.52388	17.2117	0.00175815	0.895011	0.344123	0.221381	0.285351	0.0747711	0.482677	-0.651336	0.0604387			0.903402	0.000235157	0.601996	0.167703
767846	PFN1P2	6	-0.128606	0.344131	-0.395048	0.137836	0.52388	10.9139	0.0531139	0.894982	0.344131	0.0258908	0.854873	0.153388	0.328222	-0.437563	0.00724403	-0.836629	0.0517543					0.12045	0.769636	-0.11662	0.716383
27075	TSPAN13	8	-0.169765	0.344237	-0.521556	0.182026	0.523973	13.3273	0.0645235	0.894588	0.344237	-0.0338575	0.922764	-0.46354	0.0428352	0.506991	0.0565155	0.231635	0.582203	-0.852753	0.0512886	-0.592811	0.232889	-0.532839	0.201624	0.120489	0.792335
197370	NSMCE1	8	-0.0543475	0.344401	-0.167006	0.0583109	0.524154	14.4405	0.0438782	0.893981	0.344401	0.057416	0.458491	-0.160943	0.00299611	0.0890615	0.328881	0.338938	0.216439	-0.47041	0.174011	-0.161299	0.499745	-0.199332	0.0235412	0.00179348	0.989095
8567	MADD	8	-0.0613589	0.344471	-0.18857	0.065852	0.524161	24.7841	0.000828654	0.893721	0.344471	-0.196698	0.00700347	-0.00532366	0.926008	-0.03132	0.671192	-0.322711	0.0718916	0.298566	0.000986806	-0.247631	0.223365	-0.142564	0.139961	-0.0651304	0.498249
51012	PRELID3B	8	0.091249	0.344472	-0.0979313	0.280429	0.524161	24.3548	0.000986724	0.893718	0.344472	0.271148	0.000315878	-0.0371955	0.7173	0.316899	0.00232007	0.54692	0.0285564	-0.428686	0.029953	0.26484	0.429738	-0.0710474	0.598419	-0.0399783	0.784519
23193	GANAB	8	-0.0472175	0.344496	-0.145115	0.0506802	0.524161	15.3596	0.0316564	0.893628	0.344496	0.0325984	0.61068	-0.017419	0.746912	0.129435	0.108555	0.267198	0.499248	-0.305583	0.0193732	-0.32134	0.0527843	-0.127007	0.0459385	-0.00176087	0.985436
388962	BOLA3	8	0.103589	0.344517	-0.111195	0.318373	0.524161	18.3136	0.0106322	0.893549	0.344517	0.400802	0.0104735	0.00720478	0.912694	0.110648	0.413614	1.03283	0.00332862	-0.344105	0.175106	0.00426379	0.994052	-0.0957488	0.524839	-0.028413	0.870413
25845	SLC9A3-OT1	8	-0.047284	0.344758	-0.145373	0.0508048	0.524491	9.95228	0.191294	0.892659	0.344758	0.0143421	0.871162	0.0267283	0.758739	-0.0737273	0.408513	-0.559853	0.196467	0.266556	0.268843	-0.293385	0.545139	0.0070846	0.935572	-0.311446	0.00852046
25953	PNKD	8	-0.0684351	0.344779	-0.210407	0.073537	0.524491	14.3658	0.0450456	0.892581	0.344779	0.0645679	0.442521	-0.0396086	0.61259	0.272326	0.121824	0.0935295	0.645013	-0.27462	0.269533	-0.624168	0.0206637	-0.248944	0.0265407	-0.125674	0.47531
3821	KLRC1	8	0.167712	0.344832	-0.180254	0.515678	0.524527	20.0725	0.00541526	0.892383	0.344832	0.246766	0.256994	-0.219511	0.17313	0.145194	0.481785	0.520792	0.359493	-0.588251	0.284498	2.34037	0.00150339	0.636816	0.109584	-0.168761	0.302691
694	BTG1	8	0.0932094	0.344848	-0.100186	0.286605	0.524527	27.0499	0.000326463	0.892326	0.344848	0.284306	0.000482633	-0.159149	0.0741075	0.398304	0.000288103	0.451304	0.147069	0.0107842	0.949459	-0.0736811	0.875962	0.0414995	0.809488	-0.255783	0.160985
7905	REEP5	8	-0.0780515	0.344908	-0.240017	0.0839137	0.524585	28.0955	0.000211299	0.892104	0.344908	0.189569	0.00947834	-0.0716589	0.280586	-0.0698843	0.354249	0.667085	0.0461265	-0.474495	0.00133501	-0.304815	0.0826684	-0.167525	0.0987925	-0.0541957	0.723676
100129726	LINC01126	7	-0.177474	0.345119	-0.545913	0.190965	0.524809	25.9998	0.000222665	0.891324	0.345119	-0.229064	0.11121	-0.143736	0.258017	-0.826463	1.22236e-06	-0.830353	0.0398034	0.353259	0.236909			0.781019	0.0757391	-0.0333696	0.878772
57798	GATAD1	8	-0.0663555	0.345143	-0.204117	0.0714063	0.524809	29.157	0.000135451	0.891236	0.345143	-0.0515057	0.250513	-0.00717727	0.876468	-0.295562	3.14284e-05	-0.587858	0.00221903	0.148696	0.199005	0.108731	0.605774	0.0541516	0.432548	0.0233152	0.825395
102723553		6	-0.0659959	0.345145	-0.203012	0.0710199	0.524809	11.5127	0.042111	0.891227	0.345145	0.0856601	0.366139	-0.142893	0.00736	-0.143929	0.0685212	0.13749	0.59398	-0.604774	0.0755727	0.687082	0.0826356
23225	NUP210	8	-0.129212	0.34521	-0.397507	0.139084	0.524823	41.5521	6.34149e-07	0.890987	0.34521	-0.341991	0.000596255	0.122753	0.195595	-0.304338	0.0116454	-1.16153	0.00306957	0.323704	0.00876584	-0.502968	0.10339	0.185817	0.162611	0.0411848	0.798699
5362	PLXNA2	8	0.113475	0.345222	-0.122151	0.349102	0.524823	32.1261	3.84874e-05	0.890943	0.345222	0.0200951	0.817206	0.158706	0.0212655	0.248741	0.0176114	-0.453135	0.0428806	0.7234	1.50307e-05	-0.430851	0.0464738	0.171251	0.204678	0.255348	0.0292368
6208	RPS14	8	-0.100734	0.345324	-0.309948	0.10848	0.524945	26.5572	0.000400293	0.890565	0.345324	0.177633	0.222257	-0.308873	0.000160322	0.1281	0.303854	0.746956	0.0420792	-0.592063	0.00321825	-0.154453	0.387405	-0.341933	0.0596669	-0.071413	0.463239
741	ZNHIT2	8	0.0807954	0.345592	-0.0871015	0.248692	0.525317	16.5765	0.020341	0.889579	0.345592	-0.0106163	0.936783	0.181607	0.243651	0.342267	0.114377	0.462942	0.203012	0.551721	0.0454582	-1.35767	0.0101539	-0.138214	0.297058	0.0696957	0.601314
64747	MFSD1	8	0.0870412	0.345614	-0.0938433	0.267926	0.525317	22.0714	0.00246941	0.889495	0.345614	0.157327	0.0406518	-0.0246869	0.794178	0.388478	5.62794e-05	0.936554	0.0504466	-0.149404	0.50332	0.309431	0.378588	-0.160381	0.20097	-0.16012	0.442945
521	ATP5ME	8	-0.0754172	0.345645	-0.232155	0.0813209	0.52532	13.3953	0.063044	0.889381	0.345645	0.158575	0.249285	-0.257109	0.0154021	0.0656263	0.65019	0.392624	0.300606	-0.700553	0.049077	-0.142269	0.527687	-0.241332	0.0875661	0.053663	0.705967
642799	NPIPA2	7	-0.156461	0.345661	-0.481641	0.168719	0.52532	32.0101	1.62453e-05	0.889323	0.345661	-0.187663	0.0285586	0.211023	0.178195	-0.5233	3.82093e-07	-0.955377	0.02182	-0.437058	0.0841932	0.0508937	0.845811	0.532239	0.0295531
56681	SAR1A	8	-0.0475319	0.345716	-0.146331	0.0512672	0.52537	20.2843	0.00498717	0.88912	0.345716	0.0655249	0.131983	-0.033526	0.529858	-0.0667059	0.289065	0.331677	0.0980827	-0.382728	0.000866269	0.110629	0.614632	-0.0348993	0.592655	-0.127565	0.101955
51534	VTA1	8	-0.0710988	0.345742	-0.218892	0.076694	0.525375	24.0536	0.00111489	0.889025	0.345742	0.119793	0.0418445	-0.0860937	0.420853	-0.109177	0.171536	0.932558	0.0287663	-0.445317	0.000958681	-0.0681039	0.801846	-0.16037	0.248953	-0.0384565	0.755639
138241	C9orf85	8	-0.0576653	0.3461	-0.177623	0.0622924	0.525821	17.8306	0.0127583	0.887705	0.3461	0.0759907	0.13312	-0.0378161	0.505718	-0.222653	0.00043194	0.237759	0.265917	-0.376544	0.144869	-0.28771	0.524381	0.023978	0.885247	-0.127065	0.437245
2626	GATA4	8	-0.0646124	0.346103	-0.199023	0.0697978	0.525821	14.3194	0.0457832	0.887694	0.346103	-0.0339187	0.783276	-0.0948027	0.221894	0.094424	0.502728	0.244354	0.540433	0.168852	0.239626	-0.867488	0.00981419	-0.0199766	0.881932	-0.420457	0.0242206
24146	CLDN15	8	-0.122925	0.346186	-0.378684	0.132834	0.525913	18.9307	0.00840734	0.887389	0.346186	-0.182621	0.230713	-0.0273158	0.823236	-0.152018	0.331512	-0.698817	0.0539801	0.757005	0.00421427	-0.76182	0.0859227	-0.362916	0.0486246	-0.000641304	0.997262
337867	UBAC2	8	-0.0390396	0.346241	-0.120275	0.042196	0.525944	18.9814	0.00824591	0.887186	0.346241	0.063312	0.125781	-0.0153669	0.721963	-0.0220632	0.657842	0.503371	0.030628	-0.252126	0.194113	-0.274924	0.129283	-0.189074	0.00668674	-0.0658152	0.377554
6152	RPL24	8	-0.0750911	0.346261	-0.231351	0.0811688	0.525944	23.1807	0.00158536	0.887111	0.346261	0.21094	0.0621852	-0.255054	0.000740355	0.0303296	0.720599	0.515533	0.0924566	-0.438894	0.00533681	-0.0597934	0.722506	-0.152901	0.190404	-0.118995	0.347325
107985544		6	-0.0833149	0.346274	-0.256692	0.0900627	0.525944	7.8783	0.163071	0.887065	0.346274	-0.0210575	0.896147	0.018884	0.840284	-0.247	0.0355508	-0.524912	0.0678928	0.375655	0.208796	-0.0635453	0.892158
5902	RANBP1	8	-0.063187	0.346341	-0.194697	0.0683231	0.526013	20.5328	0.00452683	0.886817	0.346341	0.0799654	0.386357	-0.142782	0.0129472	0.0768117	0.309748	0.361607	0.105852	-0.34064	0.0121511	-0.357853	0.106558	-0.215525	0.0336992	0.0559457	0.60777
163059	ZNF433	8	0.0671314	0.346596	-0.0726617	0.206924	0.526296	15.4192	0.0309864	0.885882	0.346596	0.0608238	0.330681	0.165618	0.0191331	-0.186995	0.0337416	-0.00751763	0.988507	-0.263758	0.304237	0.399628	0.233754	0.269124	0.044706	0.142815	0.33892
85459	CEP295	8	0.0846372	0.346627	-0.0916212	0.260896	0.526308	24.4451	0.0009512	0.885766	0.346627	-0.0624259	0.318234	0.111502	0.20168	-0.178368	0.0379762	-0.559362	0.081154	0.252713	0.0417159	0.692817	0.00884818	0.222354	0.132868	0.229533	0.262169
406906	MIR122	7	-0.264274	0.346767	-0.814789	0.286241	0.526454	36.4117	2.29256e-06	0.885252	0.346767	-0.0318138	0.787103	-0.136851	0.403175	-1.7962	5.19541e-09	0.362862	0.482769	0.0623314	0.841626			0.0629383	0.878827	-0.129457	0.805926
54861	SNRK	8	0.0699732	0.346795	-0.0757978	0.215744	0.526462	22.3185	0.00223828	0.88515	0.346795	0.101396	0.0254831	-0.145711	0.198582	0.403145	1.30199e-05	0.181073	0.337409	-0.0603465	0.59209	0.232825	0.3675	0.0565042	0.587978	-0.180033	0.230359
93349	SP140L	8	-0.0617731	0.346837	-0.190473	0.0669263	0.526491	20.342	0.00487652	0.884997	0.346837	-0.0344277	0.539046	0.00235534	0.964378	-0.23898	0.000884343	-0.506675	0.0189849	-0.175568	0.142528	0.34354	0.102244	0.196596	0.164005	-0.028413	0.864525
7978	MTERF1	8	-0.0678835	0.347006	-0.209363	0.0735961	0.526699	20.9969	0.00377475	0.884376	0.347006	0.0335753	0.523715	0.00445226	0.957976	-0.278687	0.00190295	0.521558	0.0222041	-0.310945	0.0484476	0.135452	0.740526	-0.170475	0.0441271	-0.0769022	0.618641
158381	ATP8B5P	6	0.0596045	0.347018	-0.0646237	0.183833	0.526699	3.71103	0.591724	0.88433	0.347018	0.225037	0.037315	0.0136999	0.946568	-0.00296375	0.982391	-0.214567	0.75644					-0.217499	0.53427	0.00795652	0.926387
106478956	MDC1-AS1	6	0.0537537	0.347062	-0.0582903	0.165798	0.52673	4.80375	0.440297	0.884171	0.347062	0.043685	0.680403	0.153518	0.135467	0.0217682	0.825367	-0.493081	0.105718	-0.130026	0.71154	0.27079	0.423077
100128055	SMARCA5-AS1	6	0.0959641	0.347199	-0.10412	0.296048	0.526904	6.01629	0.304637	0.883669	0.347199	-0.105986	0.315159	0.0669078	0.655612	0.311634	0.057123	0.663114	0.303671	0.251859	0.363345	0.0639084	0.887632
761	CA3	8	0.0732678	0.347487	-0.079586	0.226122	0.527307	3.9318	0.787599	0.882613	0.347487	-0.647202	0.336	0.289141	0.201132	0.0398623	0.771361	-0.361599	0.563207	-0.283378	0.423686	0.15805	0.791488	0.485304	0.454122	0.0953696	0.398907
54939	COMMD4	8	0.0607123	0.347583	-0.0659731	0.187398	0.527419	9.6333	0.210324	0.88226	0.347583	0.186369	0.0783424	0.00153257	0.983152	0.352152	0.0206217	0.123529	0.654743	-0.212311	0.368908	-0.180304	0.608593	-0.188453	0.267844	0.0736196	0.607665
286	ANK1	8	0.0848503	0.347606	-0.092211	0.261912	0.527419	6.33174	0.501591	0.882178	0.347606	-0.655684	0.192606	0.235272	0.065908	0.333968	0.139798	-0.202738	0.71199	0.126927	0.787157	-0.132694	0.855829	-0.22055	0.697586	-0.0133587	0.888037
84307	ZNF397	8	-0.0646649	0.347862	-0.199676	0.070346	0.527704	21.6168	0.00295682	0.881242	0.347862	-0.0796976	0.125279	0.0868079	0.230092	-0.292153	7.65788e-05	-0.342721	0.106045	0.00252246	0.989808	0.459013	0.0657485	0.0694116	0.658552	-0.152652	0.183515
1855	DVL1	8	-0.12782	0.347937	-0.39473	0.139091	0.527784	28.6689	0.000166244	0.880968	0.347937	-0.342982	0.00134126	0.00184262	0.988715	0.36885	0.190692	-0.664017	0.00350069	0.446058	0.0216099	-0.931168	0.0190045	-0.133396	0.176544	-0.0247283	0.831718
286151	FBXO43	6	-0.173446	0.348149	-0.535793	0.1889	0.528037	21.8134	0.000568127	0.880193	0.348149	-0.292027	0.0422665	0.222446	0.107658	-0.876956	7.54391e-05	-0.340786	0.562271	0.360721	0.323321					-0.10875	0.290231
57507	ZNF608	8	0.0687627	0.348261	-0.0749228	0.212448	0.528085	17.3767	0.0151221	0.879784	0.348261	-0.00892593	0.926698	0.138029	0.064051	-0.0426126	0.579621	-0.141592	0.576989	0.449877	0.00212923	0.026245	0.91096	0.295605	0.0863236	-0.164065	0.132511
400464		6	0.0967413	0.348354	-0.105447	0.298929	0.528177	7.54203	0.183347	0.879445	0.348354	0.0591202	0.675469			0.0328067	0.836028	-1.0163	0.0514099	0.0924471	0.834536	-0.146973	0.855629			0.334054	0.0207971
1173	AP2M1	8	0.0722449	0.348428	-0.0787694	0.223259	0.528255	26.1116	0.000481061	0.879174	0.348428	-0.0482714	0.454646	-0.0563117	0.37774	0.38022	0.000239466	0.624113	0.0706564	-0.189332	0.113829	0.312461	0.0442268	-0.0499359	0.482236	0.0962826	0.458653
6853	SYN1	8	0.117131	0.348535	-0.127763	0.362024	0.52836	13.2344	0.0665982	0.878782	0.348535	0.0570678	0.709527	-0.312826	0.0441648	0.534961	0.0197555	-0.0486033	0.911531	0.711006	0.0918485	0.136361	0.839674	0.350378	0.296832	0.0439457	0.693623
100506551		5	-0.0959317	0.348544	-0.296507	0.104644	0.52836	8.84284	0.06515	0.87875	0.348544	-0.0946477	0.337864	0.128184	0.165605	-0.329807	0.0117109	-0.0886002	0.777516	-0.220732	0.449173
79871	RPAP2	8	-0.0668761	0.348565	-0.206707	0.0729553	0.52836	24.6052	0.000891261	0.878675	0.348565	-0.0727461	0.184564	0.119492	0.0249866	-0.320361	0.000161786	-0.381754	0.10979	0.0271577	0.865089	0.223111	0.555863	-0.141684	0.356361	0.0807391	0.572557
3480	IGF1R	8	-0.0901792	0.348626	-0.278759	0.0984007	0.528418	17.6626	0.0135884	0.878452	0.348626	-0.355979	0.00326144	-0.161103	0.108426	0.00180936	0.989377	-0.448696	0.0286314	0.282847	0.127	0.442461	0.123234	0.11418	0.613691	-0.268766	0.142341
2876	GPX1	8	0.132968	0.348713	-0.145141	0.411076	0.528424	25.2529	0.000684303	0.878133	0.348713	0.242377	0.106599	-0.0306032	0.766472	0.761499	0.00349669	0.714728	0.116166	0.454397	0.0273927	-0.753003	0.0186403	-0.147942	0.192133	0.0718261	0.582889
57614	RELCH	8	-0.0311696	0.348714	-0.0963623	0.0340232	0.528424	7.38421	0.390001	0.878131	0.348714	-0.0590114	0.266731	0.051271	0.428089	-0.132116	0.0754986	-0.30293	0.203166	-0.00228987	0.983051	0.302438	0.188861	0.032025	0.769433	-0.0563804	0.667595
85015	USP45	8	-0.0592461	0.348738	-0.183168	0.0646763	0.528424	11.1437	0.132471	0.878043	0.348738	-0.0176316	0.798509	0.0665787	0.524023	-0.301182	0.00328488	-0.306686	0.110321	0.0864792	0.558625	-0.139043	0.681649	0.145242	0.460278	-0.0462717	0.759073
58538	MPP4	5	-0.266307	0.348743	-0.823335	0.290721	0.528424	33.7117	8.53834e-07	0.878027	0.348743	-0.205383	0.165755			-1.15811	6.51579e-08	-0.422495	0.453705	0.402791	0.333398					0.13162	0.242679
811	CALR	8	0.107571	0.348791	-0.117455	0.332597	0.528463	22.9499	0.00173917	0.87785	0.348791	0.17417	0.155546	0.0223833	0.769976	0.319746	0.00440922	1.29982	0.0304763	-0.762042	0.00189029	0.194586	0.499487	0.187848	0.224646	0.142576	0.28264
10099	TSPAN3	8	0.0840239	0.34883	-0.0917586	0.259806	0.528488	18.3996	0.0102914	0.877709	0.34883	0.209608	0.106622	0.126613	0.103757	0.146513	0.130628	0.929635	0.0270949	-0.382422	0.0331242	0.105494	0.665372	-0.240227	0.119608	0.273141	0.0738464
729737		6	-0.26095	0.348952	-0.807008	0.285109	0.528604	18.2897	0.00260445	0.877265	0.348952	-0.165326	0.298078	0.215522	0.429345	-0.126762	0.576193	-2.18399	0.00113448	0.408044	0.140923	-0.496584	0.109808
6584	SLC22A5	8	0.0815563	0.348979	-0.0891166	0.252229	0.528611	36.0187	7.19077e-06	0.877166	0.348979	-0.0733195	0.398896	0.223054	0.00588422	-0.221577	0.000515479	-0.341547	0.217439	0.223241	0.126275	0.0918557	0.699126	0.298008	0.0163806	0.340902	0.020778
402569	KPNA7	6	0.0888587	0.349075	-0.0971328	0.27485	0.528718	5.9201	0.314071	0.876818	0.349075	0.0240626	0.883355			0.016738	0.929682	0.180867	0.716983	0.776344	0.0394964	-0.934369	0.167609			0.12387	0.453078
9791	PTDSS1	8	-0.0493012	0.349095	-0.152499	0.0538962	0.528718	14.249	0.0469266	0.876745	0.349095	0.00792181	0.891074	0.0387265	0.633251	0.0417714	0.605792	0.74635	0.119897	-0.334399	0.0276028	-0.0127527	0.945475	-0.262162	0.00754393	-0.0349674	0.745849
150209	AIFM3	8	-0.127976	0.349393	-0.396023	0.14007	0.529085	17.2749	0.0157072	0.875661	0.349393	0.0412295	0.784489	-0.313872	0.0209531	0.0848348	0.668598	-0.538512	0.163249	0.667871	0.104616	0.531444	0.384538	-1.13409	0.00325965	-0.109011	0.405684
107986710		6	0.109712	0.349405	-0.120085	0.339509	0.529085	15.3279	0.00904931	0.875616	0.349405	0.149704	0.0955045	0.204356	0.133191	0.435525	9.23732e-07	-0.145033	0.622817	-0.278078	0.229657	-0.271112	0.398967
8663	EIF3C	8	-0.0581413	0.349443	-0.179931	0.0636482	0.529089	12.3945	0.0883093	0.87548	0.349443	-0.106091	0.353222	-0.0119604	0.889771	0.0818317	0.47432	0.119768	0.602982	-0.451807	0.00660909	-0.148467	0.368374	-0.175453	0.175566	0.153576	0.195589
9919	SEC16A	8	0.0372368	0.349772	-0.0408171	0.115291	0.529538	8.20014	0.315278	0.874282	0.349772	0.124394	0.31611	0.0676878	0.324502	0.166086	0.130896	-0.273942	0.219798	0.0566481	0.637606	-0.352731	0.0702308	-0.00817955	0.925656	-0.013337	0.931612
8408	ULK1	8	-0.155541	0.349874	-0.481646	0.170565	0.529634	32.8232	2.85613e-05	0.873914	0.349874	-0.250951	0.039143	-0.0136459	0.925133	0.00527548	0.981085	-1.37373	0.00666543	0.587532	0.000273229	-1.07991	0.0261563	-0.04448	0.711065	-0.167098	0.261736
158399	ZNF483	8	0.194408	0.349961	-0.21326	0.602076	0.529721	46.1218	8.27755e-08	0.873599	0.349961	-0.199742	0.0138358	0.110767	0.317883	-0.293165	0.00609747	-0.746393	0.0255798	0.877717	0.00162221	1.11652	0.00380264	0.576891	0.19888	0.455065	0.0161917
339398	LINGO4	8	-0.126938	0.350056	-0.393175	0.139299	0.52983	10.5413	0.159916	0.873254	0.350056	-0.478037	0.0779286	0.280083	0.243662	-0.294994	0.201871	-0.582982	0.255706	0.332563	0.364216	-0.683793	0.329229	0.546393	0.24373	-0.280978	0.131969
79939	SLC35E1	8	-0.0361887	0.350088	-0.112095	0.039718	0.529845	10.3614	0.169003	0.873137	0.350088	-0.0579259	0.316491	-0.0330877	0.451615	0.112959	0.0725559	0.130624	0.596443	-0.162609	0.379178	-0.483245	0.235612	-0.132797	0.0275905	-0.0387174	0.715159
10017	BCL2L10	8	-0.0818212	0.350144	-0.253463	0.0898204	0.529895	4.22572	0.753443	0.872936	0.350144	-0.134875	0.536049	-0.138758	0.386562	0.0337973	0.858007	0.326502	0.363203	0.379085	0.366417	-0.683601	0.319063	-0.243896	0.32293	-0.193174	0.466413
7536	SF1	8	-0.0487413	0.350296	-0.151021	0.0535388	0.53009	19.4092	0.00699757	0.872386	0.350296	0.000501645	0.994996	-0.0753604	0.358397	-0.0350031	0.568346	-1.01346	0.00202779	0.242862	0.0246006	-0.299526	0.175535	-0.0846523	0.395038	-0.0573152	0.559252
9739	SETD1A	8	-0.125827	0.350387	-0.389916	0.138262	0.530175	32.7533	2.94303e-05	0.872054	0.350387	-0.0741831	0.510134	-0.00549014	0.964522	-0.0471775	0.760994	-1.08369	0.000259637	0.419595	0.00112387	-0.359392	0.225377	-0.053695	0.769588	-0.135924	0.136348
63908	NAPB	8	-0.0686147	0.350659	-0.212706	0.0754769	0.530497	19.6545	0.00636629	0.871069	0.350659	-0.15557	0.0393208	0.138136	0.0370677	-0.214933	0.00621603	-0.46075	0.0299618	-0.0687641	0.765202	0.129227	0.702101	0.0759087	0.584059	0.0546739	0.809794
643770	LINC02453	7	-0.134485	0.350678	-0.416916	0.147946	0.530497	11.3964	0.0768723	0.871003	0.350678	0.155792	0.401252	-0.210011	0.141936	0.319025	0.165525	-0.0148497	0.970778	-0.336115	0.344251	-0.879689	0.0830358	-0.683131	0.0462041
26271	FBXO5	8	0.0610789	0.350837	-0.0672348	0.189393	0.530698	9.65877	0.208749	0.870428	0.350837	0.23418	0.00814082	0.0186333	0.875068	0.128496	0.178724	0.324702	0.238699	-0.148515	0.590359	0.264091	0.634574	-0.186586	0.21463	-0.0776304	0.550117
13	AADAC	8	-0.150553	0.350871	-0.466854	0.165749	0.530698	41.5743	6.27941e-07	0.870304	0.350871	0.309557	0.00331107	-0.200887	0.101343	-0.203174	0.102535	0.893107	0.0764662	-1.02232	6.34878e-06	-0.181782	0.608162	-0.273968	0.172133	-0.0664239	0.736802
6319	SCD	8	0.232053	0.350881	-0.255485	0.719591	0.530698	26.3846	0.000429859	0.87027	0.350881	0.0896748	0.785746	0.456821	0.0183149	0.647023	0.0126011	0.815549	0.194967	-0.993614	0.0104478	-0.341622	0.529334	-0.133234	0.586357	1.32182	0.000828461
55885	LMO3	6	-0.104473	0.35092	-0.323985	0.11504	0.530698	5.2392	0.387391	0.870128	0.35092	0.0146674	0.930696			-0.548196	0.0188744	-0.0418218	0.943563	-0.0127317	0.97679	0.524601	0.422397			-0.046337	0.722317
56135	PCDHAC1	8	0.162812	0.350924	-0.179283	0.504907	0.530698	21.4779	0.00312361	0.870113	0.350924	-0.0839505	0.776595	0.163071	0.318855	-0.474962	0.0290095	0.133632	0.750954	0.93451	0.00946301	0.356976	0.546072	0.851069	0.00842111	-0.0926304	0.289967
2357	FPR1	8	0.203542	0.351033	-0.22423	0.631315	0.530795	20.2652	0.0050245	0.869721	0.351033	0.330591	0.197916	-0.147365	0.582984	1.19612	0.000312037	1.12607	0.01896	-0.474467	0.264409	-0.0766707	0.880132	-0.153289	0.683516	-0.192804	0.559774
727909	GOLGA8Q	7	-0.156822	0.351034	-0.486406	0.172762	0.530795	36.011	2.74311e-06	0.869716	0.351034	-0.626743	1.01941e-05	0.202835	0.0908373	-0.305907	0.00727604	-0.472931	0.116468	-0.592278	0.0316525	0.417748	0.2213	0.359055	0.0877097
51465	UBE2J1	8	0.0774055	0.35114	-0.0853093	0.24012	0.530922	24.916	0.000785257	0.869333	0.35114	0.243376	0.000324474	-0.0607836	0.469246	0.249415	0.00552266	0.639047	0.0374322	-0.156306	0.321819	0.0221637	0.936112	0.15006	0.0816353	-0.299902	0.0388585
6345	SRL	8	-0.0955476	0.351471	-0.296537	0.105442	0.531353	6.2273	0.513474	0.868139	0.351471	-0.789691	0.108127	0.137513	0.368771	-0.30975	0.0810502	-0.143045	0.637548	0.0996718	0.804753	-0.0976486	0.876949	-0.328699	0.523398	-0.0355978	0.84625
6477	SIAH1	8	-0.0964899	0.35161	-0.29952	0.10654	0.531494	24.9259	0.00078211	0.86764	0.35161	-0.109732	0.232875	-0.00849727	0.92261	-0.497344	0.000106131	-0.807168	0.101043	0.323802	0.0350565	-0.488753	0.122935	0.113247	0.408807	-0.0108587	0.930173
23646	PLD3	8	-0.045044	0.351666	-0.139835	0.0497468	0.531545	12.566	0.0834152	0.867437	0.351666	0.00681734	0.939595	-0.0480999	0.646578	0.479975	0.0248487	0.321351	0.259191	-0.00448824	0.973204	-0.422225	0.0598953	-0.139136	0.106786	-0.160522	0.28412
283579	SLIRP-OT1	6	-0.0615232	0.351733	-0.191011	0.0679644	0.531587	7.28675	0.200173	0.867196	0.351733	-0.0728067	0.468455	-0.109826	0.37845			0.261689	0.566224	-0.286562	0.423753	-1.12548	0.0217337			0.103793	0.4376
90338	ZNF160	8	-0.0986383	0.351739	-0.306245	0.108968	0.531587	21.5708	0.00301113	0.867173	0.351739	-0.355449	0.00167277	-0.0465808	0.618147	-0.0920453	0.37276	-0.863737	0.0199745	-0.328019	0.162671	0.750818	0.012853	0.1132	0.428605	-0.0663043	0.714929
79156	PLEKHF1	8	-0.0640777	0.351822	-0.198967	0.0708114	0.531607	6.40511	0.49332	0.866874	0.351822	-0.226358	0.0855048	-0.0483377	0.695187	0.27362	0.166517	-0.0140637	0.972919	-0.200939	0.717991	0.302191	0.586014	0.0228239	0.867045	-0.239196	0.143516
64110	MAGEF1	8	-0.030097	0.351839	-0.093456	0.033262	0.531607	5.02492	0.656922	0.866815	0.351839	0.0199681	0.768206	-0.0896238	0.107698	0.042692	0.536561	0.263223	0.260844	-0.229398	0.540413	-0.000141949	0.999721	-0.0672556	0.419446	-0.100641	0.388182
376267	RAB15	8	0.0558556	0.351864	-0.0617355	0.173447	0.531607	6.25796	0.509973	0.866723	0.351864	0.0555901	0.690469	0.207676	0.022413	-0.00932402	0.927028	-0.101708	0.640672	0.0453591	0.849585	-0.498294	0.3833	0.105525	0.542131	-0.248957	0.288483
9470	EIF4E2	8	-0.0375413	0.351866	-0.116576	0.0414936	0.531607	16.8876	0.0181357	0.866716	0.351866	0.0889324	0.082705	-0.072127	0.0668957	-0.0561124	0.377919	0.595075	0.0370512	-0.11642	0.290769	-0.316098	0.231326	-0.167131	0.0237886	0.0137935	0.875251
1915	EEF1A1	8	-0.0972666	0.351957	-0.302079	0.107545	0.53171	35.1351	1.05491e-05	0.866389	0.351957	0.0585599	0.461095	-0.163869	0.0230065	0.174314	0.0603566	0.876794	0.100803	-0.67424	1.32404e-05	-0.0533523	0.809996	-0.270024	0.0201721	-0.0249891	0.794833
3433	IFIT2	8	0.081737	0.352074	-0.0904164	0.25389	0.53184	23.273	0.00152766	0.865969	0.352074	0.210811	0.0713563	0.067034	0.539329	-0.0798487	0.497321	1.247	0.0690256	-0.34213	0.0516962	2.07209	0.000965623	0.146776	0.194856	0.0172391	0.932643
51567	TDP2	8	0.0884396	0.352089	-0.0978366	0.274716	0.53184	28.5184	0.000177059	0.865915	0.352089	0.401201	5.25155e-05	-0.0121131	0.895652	0.113745	0.161512	0.663723	0.0199703	-0.342424	0.0236382	-0.0116141	0.958143	-0.106037	0.367829	0.18425	0.210838
2023	ENO1	8	0.117625	0.352249	-0.130206	0.365457	0.532026	35.5769	8.71104e-06	0.865338	0.352249	0.150955	0.0993413	0.144367	0.0557251	0.477521	4.62099e-05	0.828021	0.0582436	-0.549073	0.00856912	-0.34225	0.163427	-0.0119051	0.890315	0.398185	0.000179434
107985915		5	-0.180269	0.352287	-0.560117	0.199579	0.532026	24.5728	6.13042e-05	0.865204	0.352287	-0.137827	0.220134	0.351978	0.00212543	-0.580139	0.00100852	-0.767094	0.157595	-0.212041	0.432525
339230	CCDC137	8	0.061342	0.352301	-0.0679166	0.190601	0.532026	11.2427	0.128377	0.865153	0.352301	-0.0313364	0.704241	0.136914	0.15905	0.392437	0.0117026	-0.523146	0.100464	0.207377	0.567548	0.137961	0.71979	0.0863446	0.468822	-0.0933152	0.472799
285359	PDCL3P4	6	-0.221953	0.352303	-0.689648	0.245743	0.532026	24.0923	0.000208425	0.865146	0.352303	-0.197451	0.093113	0.112017	0.602257	-0.633388	2.22537e-05	-1.88541	0.0268913	0.534774	0.0318249	-0.540616	0.409744
388514	CYP4F24P	6	-0.175385	0.352386	-0.545018	0.194248	0.532118	12.892	0.0244126	0.864845	0.352386	-0.614546	0.00271635	0.192042	0.242823	-0.310644	0.16915	-0.254939	0.683404	0.355712	0.319309	-0.675005	0.283205
3434	IFIT1	8	-0.127808	0.352539	-0.397256	0.14164	0.532314	25.1949	0.000700723	0.864296	0.352539	0.110779	0.427018	-0.163302	0.0703552	-0.610592	3.87672e-05	0.682702	0.0947965	-0.248547	0.288573	0.82305	0.0977839	-0.0772613	0.595085	-0.608739	0.0146848
9603	NFE2L3	8	0.158799	0.352627	-0.176046	0.493645	0.532407	52.1485	5.45794e-09	0.86398	0.352627	-0.16918	0.0328626	0.383334	4.27688e-05	-0.250675	0.05511	-0.662737	0.0586428	0.356653	0.112588	0.141417	0.715281	1.03778	3.51659e-05	0.329207	0.0645749
130502	TTC32	8	-0.0678152	0.352725	-0.21084	0.0752096	0.532485	6.92678	0.436544	0.86363	0.352725	0.0831959	0.403909	-0.338772	0.0163969	-0.0981871	0.404124	0.120608	0.774788	0.0377908	0.894997	0.0448316	0.934996	-0.26833	0.400011	-0.00317391	0.980746
8187	ZNF239	8	0.159791	0.352906	-0.177341	0.496922	0.532696	25.4582	0.000629147	0.862981	0.352906	0.234587	0.118453	0.175882	0.205984	-0.397847	0.00733519	-0.578928	0.162737	0.265738	0.53272	1.60687	0.0105458	0.854874	0.0178184	0.0413696	0.815548
54991	C1orf159	8	0.0662805	0.35297	-0.0735789	0.20614	0.532759	9.91801	0.193268	0.86275	0.35297	-0.0670868	0.530872	0.239389	0.170362	0.0552382	0.817521	-0.533537	0.305626	0.547724	0.0271102	-0.851712	0.150911	0.120667	0.516894	0.047913	0.713918
10440	TIMM17A	8	0.0843657	0.353006	-0.0936687	0.2624	0.532766	19.937	0.00570739	0.862621	0.353006	0.221666	0.0432801	0.0788124	0.394873	0.221644	0.0113684	0.838281	0.0111819	-0.491766	0.0117208	-0.158524	0.566902	-0.0152917	0.89067	0.122685	0.414218
11201	POLI	8	0.0519432	0.353021	-0.0576742	0.161561	0.532766	13.8047	0.0547668	0.862569	0.353021	0.0858016	0.152755	0.126456	0.144722	-0.144686	0.0934824	-0.494118	0.0899258	0.095108	0.526219	0.89298	0.0549923	0.193301	0.240232	0.109587	0.492453
221981	THSD7A	8	0.170032	0.353063	-0.188824	0.528888	0.532795	51.3634	7.79267e-09	0.862418	0.353063	-0.339398	0.00261932	0.282816	0.000781947	-0.299138	0.0187618	-0.383598	0.159449	0.270903	0.324789	0.669003	0.0967308	1.10291	7.77227e-05	0.3615	0.12611
8519	IFITM1	8	0.140445	0.353108	-0.155994	0.436883	0.532829	25.1984	0.000699735	0.862256	0.353108	0.422536	0.0323267	-0.219921	0.0572478	0.605599	0.0122576	1.13621	0.0314692	-0.442179	0.0708258	0.242659	0.351857	0.209648	0.25115	-0.263935	0.349582
11274	USP18	8	0.0548858	0.353246	-0.0609957	0.170767	0.533002	5.9272	0.548275	0.861763	0.353246	0.145077	0.252498	0.105818	0.217703	-0.142272	0.234951	0.23766	0.325215	0.0747262	0.811937	0.198248	0.631851	-0.134505	0.442726	0.228707	0.284793
25946	ZNF385A	8	0.102773	0.353505	-0.11433	0.319875	0.533291	17.4648	0.0146329	0.860835	0.353505	0.202316	0.217573	-0.140456	0.319072	0.418156	0.0228084	-0.414101	0.105699	0.20028	0.540444	1.4052	0.00729194	0.101035	0.66057	-0.035163	0.800418
23560	GTPBP4	8	0.0507316	0.354012	-0.0565496	0.158013	0.533986	16.9453	0.0177522	0.859026	0.354012	0.057871	0.482305	0.0866845	0.093739	0.249187	0.000191454	-0.0102247	0.95449	-0.204579	0.0402911	-0.17492	0.460358	0.122024	0.252589	0.0143478	0.885484
29950	SERTAD1	8	0.198123	0.354301	-0.221096	0.617341	0.534353	39.8432	1.34883e-06	0.857994	0.354301	0.397586	0.00762524	0.147263	0.130842	1.40672	1.3357e-08	0.058349	0.880433	0.140944	0.635896	-1.17983	0.025501	0.139031	0.322014	-0.089337	0.609099
401474	SAMD12	8	0.0941057	0.354356	-0.10504	0.293252	0.534402	11.7788	0.108073	0.857796	0.354356	0.17603	0.326354	0.296198	0.0128116	-0.167922	0.167771	-0.223542	0.360118	-0.0456477	0.919387	0.070049	0.890425	0.396465	0.0422186	0.0272391	0.93359
102724117		6	-0.074348	0.354384	-0.231692	0.0829962	0.53441	9.79168	0.0813577	0.857695	0.354384	-0.00611793	0.946453	0.0735175	0.564708	-0.204521	0.0418975	-0.993895	0.0283712	-0.285478	0.428839	0.428924	0.258645
8148	TAF15	8	-0.0546173	0.354555	-0.170246	0.0610113	0.534605	18.5364	0.00977057	0.857089	0.354555	0.198767	0.0102312	-0.0589576	0.124447	-0.226215	0.0106777	-0.421464	0.0965588	-0.116025	0.353777	0.218406	0.380292	-0.0358758	0.631018	-0.124848	0.331247
65996	CENPBD2P	6	0.0333526	0.354577	-0.0372605	0.103966	0.534605	4.27485	0.510561	0.857009	0.354577	-0.0476827	0.531539	0.0474424	0.413713	0.189683	0.107936	0.38635	0.205923					0.0142282	0.84635	-0.00408696	0.975625
81844	TRIM56	8	-0.101098	0.354582	-0.315141	0.112945	0.534605	27.6821	0.000251051	0.856991	0.354582	-0.144293	0.0871082	0.00659028	0.93166	-0.214245	0.0129966	-0.720955	0.000931797	0.421787	0.00373517	-0.106788	0.773164	-0.118097	0.600725	-0.0365109	0.796086
5277	PIGA	8	0.0392165	0.354605	-0.0438163	0.122249	0.534605	7.45988	0.382616	0.856909	0.354605	0.0271122	0.642173	0.00123188	0.991076	0.0945778	0.360101	-0.45286	0.11144	0.242007	0.199111	0.644713	0.0731332	0.0131518	0.94251	-0.044163	0.815885
101059918	GOLGA8R	7	-0.126873	0.354656	-0.39553	0.141783	0.534647	23.828	0.000561709	0.856728	0.354656	-0.371992	0.00260972	0.170115	0.155716	-0.325927	0.000506471	-0.641906	0.134418	-0.456666	0.0864313	0.246176	0.472233	0.362801	0.0840506
1621	DBH	8	-0.139657	0.354691	-0.435404	0.15609	0.534666	23.438	0.00142949	0.856603	0.354691	-0.477664	0.0298884	-0.289712	0.0640746	-0.342806	0.130526	-0.222214	0.446666	0.584783	0.000853071	-0.0187578	0.969407	0.00861478	0.975501	-0.522554	0.18609
6083	SNORD21	5	0.287166	0.354862	-0.321174	0.895506	0.534855	26.348	2.69208e-05	0.855994	0.354862	-0.159669	0.21382			-0.0499352	0.776487			1.47708	4.5532e-06	0.131775	0.827994			0.106185	0.670454
105376286		6	-0.0465057	0.355077	-0.145068	0.052057	0.535144	7.6148	0.178781	0.85523	0.355077	-0.0758805	0.382292	-0.00700599	0.925458	-0.0288114	0.820879	0.892613	0.0495002	-0.408634	0.0715644	-0.272048	0.432167
4154	MBNL1	8	0.0338291	0.355123	-0.0378742	0.105532	0.53518	5.16153	0.640258	0.855065	0.355123	0.00875677	0.883014	-0.0870622	0.499263	0.0984089	0.212812	0.0757884	0.686202	0.12273	0.287691	0.321906	0.148675	-0.124446	0.387574	0.0117609	0.907056
100129484	LINC02983	6	-0.109787	0.355261	-0.342556	0.122981	0.535317	11.8343	0.0371306	0.854577	0.355261	0.0542804	0.647792	-0.228768	0.0572996	-0.429938	0.0346124	-0.270391	0.343254	0.606959	0.0391583					-0.228348	0.281514
79990	PLEKHH3	8	-0.104704	0.355356	-0.326737	0.11733	0.535424	21.3877	0.00323677	0.85424	0.355356	-0.441702	0.000161749	0.0613863	0.705106	-0.0561509	0.801228	-0.362213	0.147765	0.439852	0.0364375	-0.675797	0.251231	-0.26212	0.0962747	0.084	0.553473
528	ATP6V1C1	8	0.0972179	0.355417	-0.108969	0.303404	0.535424	35.8138	7.8599e-06	0.854021	0.355417	0.171656	0.00825518	0.0606431	0.514171	0.277284	0.000239088	0.294787	0.152944	-0.473429	0.000275028	1.02798	0.0114552	0.00554172	0.958392	0.0189348	0.906131
159195	USP54	8	-0.0709963	0.355455	-0.221582	0.0795893	0.535438	14.7815	0.0389045	0.853888	0.355455	-0.231943	0.230649	0.0693757	0.489821	-0.207429	0.00602382	-1.32763	0.0616418	0.278969	0.0657621	-0.303006	0.357165	-0.0650473	0.715012	-0.102891	0.488698
79927	FAM110D	6	0.112454	0.355608	-0.12614	0.351047	0.535627	12.435	0.0292902	0.853344	0.355608	-0.150044	0.322886	-0.183134	0.129091	0.424331	0.0442705	0.474229	0.119932					0.461957	0.108021	0.0903913	0.47967
5364	PLXNB1	8	-0.132865	0.355626	-0.414776	0.149046	0.535627	42.3032	4.5457e-07	0.85328	0.355626	-0.366076	0.000193761	0.0801843	0.416247	-0.109416	0.475035	-1.18548	0.00270527	0.408692	0.00118452	-0.700949	0.0555764	0.0915391	0.400176	-8.69565e-05	0.999498
643669	CCER2	6	-0.0567005	0.355656	-0.177014	0.0636134	0.535636	4.07777	0.538275	0.853176	0.355656	-0.0816208	0.338369	-0.0128709	0.914673	-0.0142931	0.924461	-0.760984	0.147772	0.197788	0.466546	-0.566551	0.208949
115098	CCDC124	8	0.0512167	0.355696	-0.0574702	0.159904	0.535663	11.2831	0.126737	0.853032	0.355696	0.0557418	0.582503	-0.0324812	0.797491	0.563877	0.0198896	0.423721	0.0539299	-0.516694	0.201282	-0.259984	0.401456	-0.0444705	0.720806	0.0631848	0.634456
3303	HSPA1A	8	-0.153163	0.355867	-0.478304	0.171979	0.535841	26.9227	0.000344124	0.852427	0.355867	-0.287014	0.0452236	-0.123446	0.299643	0.643258	0.00122941	0.119003	0.670595	-0.909251	0.00513498	-1.22262	0.0549604	-0.025979	0.876129	-0.258223	0.294492
222901	RPL23P8	7	-0.0571849	0.355883	-0.178584	0.0642142	0.535841	4.17576	0.652905	0.85237	0.355883	0.0229996	0.859217	-0.109215	0.260373	-0.0892875	0.596969	0.401178	0.251528	0.108707	0.583661	-0.352687	0.221807			-0.158533	0.462598
221472	FGD2	8	0.104442	0.355976	-0.117323	0.326206	0.535946	17.4696	0.0146065	0.85204	0.355976	0.165979	0.0931836	-0.0637786	0.657439	0.334561	0.0510903	-0.299191	0.212227	0.839583	0.00354679	-0.407191	0.312749	0.29383	0.175455	-0.159402	0.365058
100526760	ABHD14A-ACY1	7	-0.10652	0.356151	-0.33278	0.11974	0.536141	19.7493	0.00306866	0.85142	0.356151	-0.187955	0.0663443	-0.040637	0.570524	0.269005	0.166098	0.778544	0.0430704	-0.142742	0.375974	-0.708251	0.0266559	-0.38777	0.00143333
7371	UCK2	8	0.041893	0.356952	-0.0472404	0.131026	0.537243	7.6144	0.367819	0.848589	0.356952	0.0903049	0.296905	0.0714769	0.272022	-0.122039	0.144364	0.273495	0.35479	-0.286002	0.441163	0.143884	0.662195	0.00746179	0.937993	0.19475	0.0885882
26816	SNORD35A	6	0.196268	0.35702	-0.22138	0.613916	0.537311	14.4893	0.0127828	0.848348	0.35702	-0.0479648	0.70741			0.35867	0.0333532	-1.25463	0.050002	1.0089	0.00803295	-0.0549551	0.943965			0.349478	0.200952
85449	KIAA1755	8	0.167674	0.357115	-0.189197	0.524545	0.537372	28.3885	0.000186952	0.848014	0.357115	0.355438	0.0924026	0.389444	0.0309626	-0.641195	0.00120377	-0.142052	0.670201	0.779069	0.104176	0.790998	0.194318	0.630902	0.0205669	-0.154207	0.341823
29922	NME7	8	0.0807181	0.357141	-0.0910891	0.252525	0.537372	22.5947	0.00200477	0.847921	0.357141	0.306005	0.00030348	-0.183387	0.108466	0.190256	0.0532459	0.22017	0.26507	-0.12716	0.405314	0.595861	0.0324874	-0.0263575	0.910901	-0.147402	0.287524
23016	EXOSC7	8	-0.0428532	0.357152	-0.134068	0.0483613	0.537372	8.53181	0.288039	0.847881	0.357152	-0.138399	0.158291	-0.0443112	0.389044	0.13709	0.118176	0.163479	0.430424	-0.343252	0.112937	-0.0210364	0.93536	-0.128232	0.292066	-0.0998261	0.479326
10948	STARD3	8	-0.0618915	0.357245	-0.193655	0.0698721	0.537477	18.1918	0.011134	0.847554	0.357245	-0.0975515	0.0913494	-0.00735476	0.92324	0.373311	0.00760448	-0.118644	0.404688	0.0833458	0.578946	-0.501962	0.0679619	-0.180891	0.0241567	-0.215457	0.0612055
10618	TGOLN2	8	0.0631217	0.35732	-0.0712818	0.197525	0.537555	18.831	0.00873353	0.847291	0.35732	0.230912	0.0107739	0.0165965	0.861478	0.140806	0.0454827	0.124777	0.753232	-0.318012	0.0916955	0.257061	0.346364	-0.143226	0.0649803	0.206152	0.0298467
84915	FAM222A	8	0.0600892	0.357395	-0.0678773	0.188056	0.537599	6.69469	0.461346	0.847024	0.357395	0.275157	0.10427	0.08576	0.522156	-0.0428756	0.816207	0.751464	0.128252	0.467888	0.217456	-0.109244	0.846091	-0.191706	0.379969	-0.00879348	0.93513
100527964	LHX4-AS1	6	-0.118714	0.357696	-0.371687	0.134259	0.537947	13.2465	0.0211753	0.845967	0.357696	-0.0166828	0.862583	0.209326	0.199156	-0.381986	0.00290668	-1.31675	0.0368864	0.00506432	0.984336	-0.213619	0.644412
29914	UBIAD1	8	0.0409998	0.357908	-0.046407	0.128407	0.538219	12.3378	0.0899836	0.84522	0.357908	0.0950336	0.0894436	0.00345279	0.945965	0.163211	0.0130065	0.350381	0.211432	-0.153984	0.40914	-0.612523	0.0918898	-0.112346	0.280428	0.0568478	0.740077
101928881		6	-0.0483815	0.357945	-0.151533	0.05477	0.538219	11.9917	0.034901	0.845092	0.357945	0.032566	0.711138	-0.0761239	0.389138	-0.0795413	0.485971	-0.508941	0.102692	0.217858	0.299472	-1.39156	0.00632579
83888	FGFBP2	6	-0.101957	0.35795	-0.319336	0.115422	0.538219	5.77476	0.328756	0.845072	0.35795	-0.0615219	0.770567	-0.359994	0.0405033	0.318107	0.159996	-0.0198795	0.967244					-0.213057	0.504927	-0.140554	0.426187
51024	FIS1	8	-0.0960359	0.358006	-0.300815	0.108743	0.538241	21.8282	0.00271954	0.844875	0.358006	0.0368356	0.744217	-0.181963	0.00676381	0.254741	0.117052	0.729383	0.0858999	-0.340141	0.0699555	-0.782158	0.00325811	-0.221987	0.0920994	0.0475	0.74021
92482	BBIP1	7	0.0485908	0.358069	-0.0550336	0.152215	0.5383	8.6769	0.192581	0.844656	0.358069	0.156156	0.0253744	-0.0856211	0.332704	0.0412823	0.597044	0.163146	0.380025	0.0537962	0.781431	0.635747	0.0935578	-0.106007	0.427932
56128	PCDHB8	7	0.114902	0.358118	-0.130162	0.359967	0.538339	8.08171	0.232178	0.844483	0.358118	0.114353	0.500658			0.369466	0.0333934	-0.317816	0.504538	0.293458	0.513664	0.67627	0.228876	0.229438	0.531656	-0.214826	0.187871
6619	SNAPC3	8	0.0395509	0.358151	-0.0448096	0.123911	0.538355	9.52091	0.217387	0.844366	0.358151	0.132476	0.00395891	-0.0082628	0.921063	-0.0888139	0.269499	0.159368	0.357137	-0.0289559	0.815674	0.379186	0.142223	0.0402188	0.692971	-0.0495326	0.73345
6822	SULT2A1	8	-0.0913718	0.358215	-0.28629	0.103547	0.538375	15.2365	0.0330847	0.844142	0.358215	0.146632	0.315876	0.109298	0.363967	0.152845	0.237534	-0.0352776	0.904419	-0.620865	0.00783399	-0.348985	0.193086	-0.269079	0.182513	-0.237326	0.208456
10389	SCML2	8	-0.0518652	0.358215	-0.162506	0.058776	0.538375	3.27091	0.858861	0.844141	0.358215	0.0352973	0.743135	-0.0584769	0.578302	-0.129077	0.328364	0.27581	0.391934	-0.177596	0.598066	0.588378	0.399738	-0.158039	0.655099	-0.127783	0.319602
23438	HARS2	8	-0.0523414	0.358233	-0.164003	0.0593198	0.538375	22.8362	0.00182025	0.844077	0.358233	-0.152922	0.0107861	0.110316	0.0284931	-0.127794	0.0208971	-0.226861	0.152537	-0.273775	0.0282584	0.150567	0.585439	0.0691855	0.491073	0.109761	0.406143
100151683	RNU4ATAC	5	0.373327	0.358501	-0.423545	1.1702	0.538708	40.832	2.9119e-08	0.843136	0.358501	0.0823224	0.616298			-0.23729	0.180532			1.98752	2.03612e-08	0.0213453	0.952092			0.0417174	0.919193
124944	BACC1	7	0.111987	0.358659	-0.12713	0.351105	0.538911	29.3895	5.13325e-05	0.842582	0.358659	0.222432	0.0247648	-0.11916	0.0570582	0.500109	0.000187589	0.513292	0.0218154	-0.133422	0.651944	-0.347109	0.344418			-0.133435	0.44203
9246	UBE2L6	8	0.0730713	0.3588	-0.0829976	0.22914	0.538984	16.2519	0.022912	0.842087	0.3588	0.228384	0.0766002	-0.0790228	0.350295	0.314382	0.0208825	1.29827	0.0150551	-0.199936	0.316519	-0.331324	0.441033	0.0273312	0.832125	-0.0176848	0.924345
100505915		6	-0.231389	0.359044	-0.725849	0.263072	0.539262	38.5161	2.97159e-07	0.841235	0.359044	-0.209458	0.128053	0.0396191	0.700713	-0.718862	2.43034e-09	-0.728636	0.105206	-0.722877	0.0351108	1.17344	0.0114495
152273	FGD5	8	0.0978041	0.359054	-0.1112	0.306808	0.539262	23.4831	0.00140379	0.841201	0.359054	-0.211556	0.0276135	-0.115711	0.189288	0.286923	0.0702715	0.226176	0.475752	0.338269	0.0749558	-0.360632	0.175885	0.487004	0.0134267	0.253804	0.15866
100302183	MIR1825	7	-0.0627597	0.359069	-0.19688	0.0713603	0.539262	6.85308	0.334648	0.841146	0.359069	-0.240032	0.0672353	-0.124407	0.135308	0.11919	0.287912	0.0121061	0.968425	0.145517	0.535675	0.351851	0.470188	-0.167755	0.292074
6182	MRPL12	8	-0.0816177	0.359106	-0.256051	0.0928159	0.53927	15.229	0.0331738	0.841017	0.359106	0.147915	0.251221	-0.158183	0.0554939	0.0518872	0.772884	0.510641	0.157082	-0.179689	0.533923	-0.78663	0.0604751	-0.354964	0.00432102	0.0486413	0.79299
10077	TSPAN32	7	0.103109	0.359523	-0.117446	0.323663	0.539827	10.8233	0.0939946	0.83956	0.359523	-0.154805	0.351114	0.0458109	0.739015	0.377526	0.101254	-0.543583	0.107172	0.677665	0.0669099	0.375415	0.57162			0.240533	0.108823
23527	ACAP2	8	0.0656334	0.35964	-0.0747945	0.206061	0.539968	16.1388	0.0238777	0.839149	0.35964	0.154843	0.00837224	-0.0937857	0.507162	0.297339	0.000392473	0.0799705	0.819764	-0.132093	0.234721	0.305956	0.175253	0.0118848	0.936686	-0.14962	0.358436
56129	PCDHB7	7	0.179099	0.359752	-0.204187	0.562386	0.540033	19.9306	0.0028493	0.838757	0.359752	0.444396	0.0103541			0.823107	0.00018084	0.42801	0.382188	-0.760853	0.0775079	-0.0368135	0.948014	0.0160336	0.965907	-0.0822609	0.560093
6782	HSPA13	8	0.137293	0.359804	-0.156557	0.431143	0.540068	26.4666	0.000415548	0.838579	0.359804	0.398404	0.000812173	-0.122811	0.454566	0.524767	2.89672e-05	0.760608	0.101038	-0.767994	0.10601	0.241177	0.48259	0.225468	0.290445	-0.430446	0.0604239
8887	TAX1BP1	8	0.0816466	0.359822	-0.093109	0.256402	0.540068	27.653	0.000254111	0.838514	0.359822	0.166255	0.000879806	0.0426366	0.574447	0.202273	0.00709392	0.512927	0.0242241	-0.507916	0.00345735	0.389406	0.0940512	-0.0940912	0.249413	0.100859	0.436198
100289137	FAM95C	5	0.321396	0.360034	-0.36682	1.00961	0.540213	19.1768	0.000725507	0.837775	0.360034	0.85182	0.00422179	1.12843	0.000138759	-0.245076	0.321849	-1.04334	0.154241	0.275945	0.597373
148266	ZNF569	8	-0.0390225	0.360123	-0.122598	0.0445532	0.540287	3.64347	0.819804	0.837464	0.360123	-0.00708716	0.922401	-0.00251769	0.980602	-0.0783445	0.364662	0.214584	0.299559	-0.149661	0.451887	-0.137628	0.803175	-0.210216	0.147108	-0.00686957	0.960396
84759	PCGF1	8	-0.0511784	0.36013	-0.16079	0.0584335	0.540287	14.4068	0.0444017	0.837441	0.36013	-0.00657842	0.92946	-0.0125066	0.833965	-0.311974	0.000229381	0.102996	0.701897	0.31352	0.135607	0.113941	0.656664	-0.0468792	0.582787	-0.078163	0.425357
375133	PI4KAP2	7	0.0647516	0.360189	-0.0739481	0.203451	0.540321	12.0733	0.0603532	0.837232	0.360189	-0.030915	0.760274	0.206095	0.0406279	0.223532	0.13853	-0.982076	0.0555895	0.246806	0.103001	-0.298893	0.254531			-0.0590435	0.666994
22850	ADNP2	8	-0.0380869	0.360198	-0.119672	0.0434978	0.540321	11.4411	0.120504	0.837201	0.360198	-0.139564	0.0332511	-0.0661145	0.170329	0.0426213	0.489963	-0.483438	0.0430171	0.120017	0.429488	0.06843	0.766611	0.114516	0.286191	-0.120848	0.401195
57649	PHF12	8	0.0457501	0.360402	-0.0522913	0.143792	0.540592	11.7891	0.107711	0.836491	0.360402	-0.0343172	0.556277	0.134241	0.0909489	0.0234086	0.752673	-0.228862	0.286879	0.31289	0.00829519	-0.293243	0.282407	0.119146	0.526501	-0.0239674	0.844399
100133005	RASA4DP	6	0.0798506	0.360445	-0.0912828	0.250984	0.540593	4.5546	0.472611	0.836341	0.360445	0.13857	0.453892	0.0511596	0.72391	0.135437	0.402216	-0.842536	0.0651173	0.221555	0.492727	0.22246	0.623933
582	BBS1	8	0.0406328	0.360456	-0.046452	0.127718	0.540593	9.31234	0.231002	0.836304	0.360456	-0.0608819	0.288819	-0.0169528	0.739542	0.151763	0.105602	0.0392596	0.835663	0.277056	0.0508915	-0.0729655	0.79445	0.16751	0.165	-0.00896739	0.937518
64708	COPS7B	8	-0.0578985	0.360472	-0.181992	0.0661947	0.540593	21.0278	0.00372926	0.836247	0.360472	-0.152375	0.0143232	0.129771	0.0264411	-0.273432	0.00379387	-0.339463	0.127445	0.12955	0.419862	0.0254354	0.935151	-0.0236025	0.801899	-0.0088587	0.941175
653316	FAM153CP	6	0.253492	0.360716	-0.29009	0.797075	0.540891	13.7542	0.0172484	0.835401	0.360716	-0.0910841	0.672752			0.156977	0.475004	-0.524506	0.370245	0.235872	0.604643	2.14962	0.000672885			0.0735761	0.800672
11336	EXOC3	8	-0.0534535	0.360717	-0.168078	0.0611713	0.540891	21.5664	0.00301635	0.835394	0.360717	-0.204379	8.13361e-05	0.0234884	0.747223	0.189759	0.0478132	-0.300106	0.0583804	0.104285	0.460162	-0.112989	0.593937	-0.144217	0.0250515	0.00513043	0.962069
401233	HTATSF1P2	6	-0.068817	0.360747	-0.216396	0.0787621	0.5409	7.24944	0.20274	0.835292	0.360747	0.0103314	0.934087	-0.0329425	0.684916	-0.28491	0.025565	0.293144	0.204887	-0.327006	0.183293	0.22451	0.612068
29777	ABT1	8	-0.0655395	0.36078	-0.2061	0.0750206	0.540915	19.5342	0.00666885	0.835177	0.36078	0.0368148	0.621992	-0.170234	5.14638e-05	0.16185	0.109237	0.386638	0.147192	-0.296732	0.473669	-0.108755	0.801273	-0.263134	0.0058483	-0.17087	0.11105
109729137	MEF2C-AS2	6	0.169872	0.360961	-0.194584	0.534328	0.541153	14.3302	0.0136426	0.834546	0.360961	-0.382561	0.104038	0.00167953	0.990421	0.59259	0.000524403	0.518797	0.31818	0.430769	0.221743	-0.0487423	0.937918
4802	NFYC	8	-0.0614813	0.361066	-0.193416	0.0704538	0.541269	31.7674	4.48527e-05	0.834184	0.361066	-0.0905474	0.0925003	-0.0545392	0.277956	-0.332778	3.41501e-07	-0.0264389	0.889338	0.248879	0.012219	-0.223201	0.326851	-0.110428	0.143902	0.0942446	0.359527
23677	SH3BP4	8	0.10414	0.361085	-0.119347	0.327628	0.541269	27.3222	0.000291581	0.834116	0.361085	0.126549	0.256731	0.0215359	0.832092	0.633191	9.50277e-07	-0.362457	0.218559	0.22549	0.231487	-0.522584	0.0407552	0.128294	0.246461	0.186804	0.383561
4225	MEP1B	8	-0.195207	0.361137	-0.614172	0.223758	0.541312	17.0434	0.0171185	0.833935	0.361137	-0.0366278	0.920164	0.0524147	0.833446	-0.532201	0.0374166	1.01194	0.0730389	-0.0462617	0.881651	0.649801	0.293148	-1.06718	0.0249068	-1.0494	0.0118747
101060691	NUTM2B-AS1	5	-0.0900367	0.361213	-0.283309	0.103236	0.541377	12.5314	0.0138078	0.833673	0.361213	0.0732254	0.391798	0.0038211	0.958322	-0.405311	0.000657525	-0.218747	0.332683					0.0254039	0.889616
122402	TDRD9	7	0.0990774	0.361227	-0.113608	0.311763	0.541377	7.29911	0.294069	0.833624	0.361227	0.35848	0.237944	0.147042	0.314692	0.196703	0.422716	0.346934	0.408883	0.736976	0.144145	-0.182824	0.741146			-0.133478	0.193
100316904	SAP25	6	0.228881	0.361374	-0.2626	0.720362	0.541529	20.5747	0.000974454	0.833111	0.361374	-0.129054	0.315475	0.402383	0.110072	-0.168828	0.511525	-1.08988	0.112886	0.939075	0.00225214			0.974824	0.0224856
28981	IFT81	8	-0.0503109	0.361555	-0.158385	0.0577633	0.541684	10.7095	0.151802	0.832484	0.361555	-0.146875	0.205199	0.0297932	0.7276	-0.182465	0.0722383	-0.00544448	0.985046	-0.148183	0.52594	1.16678	0.0138972	-0.0239992	0.892424	0.0875761	0.661322
10809	STARD10	8	-0.0627161	0.361557	-0.197439	0.0720066	0.541684	12.6455	0.0812322	0.832478	0.361557	-0.00329842	0.98229	0.0359315	0.684563	-0.00184352	0.990981	0.114178	0.677629	-0.252781	0.207952	-0.912013	0.0129651	-0.268793	0.0424694	0.134174	0.324342
124512	METTL23	8	-0.0629889	0.36157	-0.198301	0.0723236	0.541684	18.0359	0.011809	0.832432	0.36157	0.107124	0.172206	-0.12346	0.0279515	-0.121171	0.0848692	0.366928	0.0258705	-0.000325737	0.998546	-0.328834	0.246234	-0.249643	0.116969	-0.266022	0.0474216
377047	PRSS45P	7	-0.105379	0.361717	-0.331822	0.121064	0.541827	9.61014	0.142059	0.831924	0.361717	-0.474234	0.0296766	0.0417268	0.835233	-0.175196	0.420957	-1.7366	0.0440187	0.109598	0.833374	0.20746	0.752819			0.0694022	0.522233
440348	NPIPB15	8	-0.220778	0.36184	-0.695318	0.253762	0.541918	24.8176	0.00081742	0.831498	0.36184	-0.705644	0.0123927	-0.548631	0.128791	-0.822238	0.000473719	0.358526	0.65738	-0.261214	0.39255	-0.721117	0.188902	1.02	0.00634642	0.294848	0.384832
105370035	TIALD	6	-0.128074	0.361843	-0.403358	0.14721	0.541918	14.92	0.0107099	0.831488	0.361843	-0.146871	0.250728	-0.100352	0.479661	0.186113	0.175643	1.55697	0.0584291	-0.571893	0.00821549	-0.629478	0.130724
93436	ARMC6	8	-0.0789316	0.361908	-0.248611	0.0907481	0.541946	14.9698	0.0363879	0.831262	0.361908	-0.132274	0.390846	-0.312134	0.00209788	0.164491	0.477266	0.212365	0.228556	0.0796396	0.614253	-0.822154	0.0589974	-0.280977	0.132985	0.0931848	0.565405
375513	GUSBP4	7	-0.113909	0.362152	-0.358906	0.131087	0.542262	32.8407	1.12524e-05	0.830416	0.362152	-0.311158	0.00294765	0.230767	0.0145009	-0.440817	1.55982e-05	-0.430994	0.129338	0.142484	0.447895	-0.206693	0.538374			0.213043	0.417566
100506388	RPH3AL-AS1	6	-0.0697031	0.362228	-0.219644	0.0802381	0.542294	3.04672	0.692784	0.830154	0.362228	-0.00814428	0.94777	-0.0319499	0.800881	-0.17695	0.294309	0.210437	0.638869	-0.372194	0.323643	-0.918772	0.200786
64089	SNX16	8	0.0879678	0.36224	-0.101268	0.277204	0.542294	14.6347	0.0409773	0.830113	0.36224	0.192783	0.085322	-0.186272	0.230274	0.284417	0.0096635	0.385603	0.102018	-0.276143	0.193737	0.560865	0.120619	0.0959299	0.776333	-0.159043	0.412213
79753	SNIP1	8	0.0759757	0.362256	-0.0874682	0.23942	0.542294	34.3125	1.50532e-05	0.830057	0.362256	0.14525	0.00690287	0.0507264	0.347564	0.478228	1.06085e-09	-0.2103	0.307742	-0.181516	0.486061	-0.433241	0.231998	0.0477246	0.58676	0.0148587	0.887459
90736	VCF2	7	-0.112411	0.362387	-0.354302	0.129481	0.542455	22.1307	0.0011466	0.829604	0.362387	0.1025	0.266845	-0.163752	0.00172683	-0.244597	0.00994047	0.550633	0.0470198	-0.715404	0.00104051	0.191142	0.736085			-0.145522	0.187248
403340		7	-0.154727	0.362543	-0.487787	0.178332	0.54262	18.8706	0.00438781	0.829063	0.362543	-0.309636	0.123514	0.0834439	0.623972	-0.777908	1.09906e-05	-0.237435	0.53733	-0.0494241	0.896919	0.786631	0.152805			0.124413	0.673715
728047	GOLGA8O	7	-0.130041	0.362666	-0.410034	0.149951	0.542769	27.0207	0.000143522	0.82864	0.362666	-0.349684	0.000545811	0.186654	0.0857967	-0.227035	0.0178404	-0.791865	0.0409581	-0.55986	0.0349642	0.258541	0.418683	0.359055	0.0877097
57787	MARK4	8	-0.0624757	0.362708	-0.197004	0.0720529	0.542798	12.6527	0.0810354	0.828494	0.362708	-0.183491	0.132935	-0.196498	0.0664966	0.139196	0.274617	-0.0643233	0.762766	0.0909947	0.538174	-0.175289	0.414429	-0.29305	0.0280431	0.155957	0.187714
147166	TRIM16L	8	-0.0814612	0.362772	-0.256895	0.0939721	0.542811	17.1734	0.0163117	0.828273	0.362772	0.0270086	0.817561	0.10865	0.182025	-0.328895	0.00349257	-0.234311	0.420553	-0.399782	0.175691	-0.531129	0.206975	-0.164177	0.337213	0.223109	0.131174
57534	MIB1	8	-0.0423099	0.362787	-0.133431	0.0488108	0.542811	7.59161	0.369978	0.828222	0.362787	-0.0633262	0.253205	0.0028732	0.984537	0.0695164	0.331439	-0.0139116	0.966923	-0.257034	0.0154667	0.114354	0.514416	-0.0619584	0.704416	-0.0537717	0.674606
1268	CNR1	5	-0.0814845	0.362849	-0.256996	0.0940272	0.542825	1.45073	0.835332	0.828007	0.362849	-0.178549	0.463634			0.155021	0.518349	-0.416339	0.462048					-0.121755	0.769089	-0.0969348	0.370035
10783	NEK6	8	-0.045611	0.362866	-0.143857	0.0526351	0.542825	16.7577	0.019027	0.827951	0.362866	0.0864276	0.104218	-0.103473	0.0715435	0.0098433	0.871827	0.227929	0.372007	-0.0973114	0.568681	-0.557242	0.0254965	-0.209522	0.0210384	0.0397935	0.709251
55706	NDC1	8	0.0536075	0.362983	-0.0618914	0.169106	0.542884	14.657	0.0406559	0.827545	0.362983	0.171493	0.00144402	0.0426604	0.65486	0.0751934	0.387001	0.673687	0.0444863	-0.178287	0.351441	0.228497	0.462788	-0.212339	0.0693245	0.0450761	0.725268
55324	ABCF3	8	-0.0388242	0.362993	-0.122474	0.0448253	0.542884	12.8885	0.0748721	0.827513	0.362993	-0.153248	0.0138429	0.0189591	0.71528	0.181247	0.0787643	-0.187387	0.221178	0.00438737	0.968405	-0.344116	0.101365	-0.0732752	0.284126	0.02	0.844453
9702	CEP57	8	-0.0755325	0.362998	-0.238274	0.0872094	0.542884	22.2046	0.002342	0.827494	0.362998	0.0832078	0.350335	0.00900161	0.931416	0.128991	0.14805	-0.238933	0.275555	-0.469745	0.000393185	0.269572	0.29127	-0.239205	0.0484088	-0.121054	0.464167
285600	KIAA0825	8	-0.0657851	0.363022	-0.207533	0.0759622	0.542885	7.85351	0.345688	0.827412	0.363022	-0.143013	0.122391	0.150559	0.164721	-0.191248	0.08865	-0.324461	0.404291	-0.262982	0.259927	0.206767	0.573329	-0.0740391	0.8567	0.047087	0.799984
55210	ATAD3A	8	-0.0662461	0.363095	-0.209008	0.0765162	0.542959	12.8728	0.0752679	0.827161	0.363095	-0.262048	0.0120398	-0.0715953	0.582644	0.394913	0.0919439	-0.163296	0.558068	0.0411162	0.816997	-0.553885	0.064419	-0.110924	0.3545	0.104978	0.355709
100533464		6	-0.103636	0.363169	-0.327009	0.119737	0.543025	18.8492	0.00205045	0.826904	0.363169	0.0185824	0.837397	-0.139303	0.0466654	-0.459127	4.63252e-06	0.177638	0.351609	-0.192321	0.49941	0.681113	0.206561
10240	MRPS31	8	-0.0430412	0.363185	-0.135814	0.0497313	0.543025	13.5664	0.0594539	0.826848	0.363185	0.0687161	0.297865	-0.135297	0.00202125	-0.0524734	0.490131	0.208774	0.342085	-0.567902	0.0243117	0.251521	0.425067	0.0143457	0.893807	-0.0585435	0.689454
80381	CD276	8	0.0584846	0.363333	-0.067614	0.184583	0.543176	9.68253	0.207289	0.82634	0.363333	-0.131575	0.148633	0.108131	0.2067	0.259241	0.0404042	0.374394	0.303238	-0.066828	0.724193	-0.313502	0.347137	0.109257	0.40551	0.132533	0.510013
9842	PLEKHM1	8	0.0763605	0.363401	-0.0883037	0.241025	0.543244	22.9686	0.00172617	0.826104	0.363401	-0.0183793	0.789113	0.140211	0.103836	0.359149	0.00802624	-0.331473	0.095792	0.412939	0.000523579	-0.194172	0.365747	-0.0875088	0.455318	0.115739	0.480243
5378	PMS1	8	0.0496567	0.363555	-0.0574576	0.156771	0.543438	10.299	0.172251	0.825577	0.363555	0.0970231	0.0352385	0.0931208	0.336927	-0.143232	0.0871825	-0.255265	0.416571	0.313437	0.0813122	0.285679	0.273721	0.0213103	0.893909	0.0360109	0.837062
998	CDC42	8	0.131332	0.363731	-0.152067	0.414731	0.543641	73.8229	2.48587e-13	0.824972	0.363731	0.267775	0.000387463	0.0506259	0.451899	0.326278	0.000128707	0.964374	0.0201421	-0.67905	4.8887e-08	0.407338	0.0942667	-0.050428	0.670103	0.233337	0.0460304
203547	VMA21	8	0.0522417	0.363737	-0.0604914	0.164975	0.543641	11.9051	0.103723	0.82495	0.363737	0.181994	0.00180328	-0.0512965	0.536437	0.166786	0.100921	0.197843	0.295887	-0.5111	0.23492	0.14433	0.733023	-0.0593651	0.608437	-0.0904891	0.467434
201163	FLCN	8	-0.0923598	0.363882	-0.291725	0.107005	0.543754	32.1784	3.76362e-05	0.82445	0.363882	-0.3232	0.000158942	0.01933	0.787201	-0.0148035	0.90504	-0.601817	0.00396254	0.44697	0.00321468	-0.280309	0.247149	-0.0120824	0.916655	-0.103554	0.465011
9112	MTA1	8	-0.0736054	0.364193	-0.232591	0.0853798	0.544139	23.2556	0.00153838	0.823383	0.364193	-0.165405	0.00885745	0.00675745	0.951075	0.0871196	0.546849	-1.10193	0.00746616	0.217302	0.045708	-0.656664	0.0153835	-0.0468197	0.734259	-0.00286957	0.974827
5627	PROS1	8	-0.10152	0.36421	-0.320806	0.117767	0.544139	35.6538	8.42526e-06	0.823325	0.36421	0.158399	0.0510346	-0.0755038	0.40208	-0.0242357	0.812321	0.769471	0.0758819	-0.723573	1.18707e-05	-0.0909079	0.75155	-0.286874	0.00245108	-0.0242174	0.851318
427	ASAH1	8	0.153687	0.364318	-0.178358	0.485732	0.544265	66.4702	7.61168e-12	0.822955	0.364318	0.298729	0.00238024	0.0741862	0.423845	0.601914	6.61457e-07	0.906205	0.0495666	-0.677869	4.49822e-06	0.664687	0.0265795	-0.0416761	0.764181	-0.134663	0.399296
51031	GLOD4	8	-0.0249855	0.364341	-0.07897	0.0289991	0.544266	8.8355	0.264683	0.822873	0.364341	-0.0428826	0.469066	-0.0275098	0.513738	0.0399729	0.529654	0.547222	0.033793	-0.227589	0.096118	-0.120038	0.600051	-0.0855649	0.389707	-0.0228913	0.85227
6166	RPL36AL	8	-0.0878389	0.36454	-0.277705	0.102027	0.544493	21.9739	0.00256691	0.822193	0.36454	0.0165909	0.84374	-0.172089	0.010165	-0.0791499	0.462842	0.69418	0.0252916	-0.765268	0.000222143	0.0418991	0.848213	-0.120918	0.412013	-0.0337283	0.760789
102724238	FAM88C	6	-0.0847038	0.364572	-0.267806	0.0983982	0.544506	6.68247	0.245347	0.822083	0.364572	0.0886574	0.519948	0.00679918	0.936736	-0.340252	0.00855438	-0.0580545	0.824196	-0.146602	0.640599	-0.284049	0.632423
9851	KIAA0753	8	0.0903464	0.364678	-0.104996	0.285689	0.544617	34.0715	1.67016e-05	0.82172	0.364678	-0.0854101	0.247012	0.216586	0.000584089	-0.0920269	0.185768	-0.664047	0.0132897	0.244983	0.025842	0.133667	0.660308	0.361311	0.0185712	0.409022	0.0110034
27327	TNRC6A	8	-0.100168	0.365116	-0.316945	0.116609	0.545158	46.0684	8.47803e-08	0.820219	0.365116	-0.256109	0.000513152	0.119763	0.128943	-0.413518	1.52266e-06	-0.898698	0.00418732	0.225437	0.0537133	-0.0826198	0.662096	0.0878711	0.506783	0.152989	0.432207
5395	PMS2	8	-0.0618685	0.365129	-0.195764	0.0720267	0.545158	19.328	0.0072196	0.820174	0.365129	-0.129418	0.0252287	0.0333078	0.717349	-0.219749	0.000508695	-0.732333	0.0226281	-0.151012	0.585763	0.463132	0.0493393	-0.0399165	0.742401	0.125696	0.310358
440093	H3-5	8	-0.0716468	0.365135	-0.226706	0.0834122	0.545158	13.2377	0.0665239	0.820155	0.365135	-0.124822	0.269097	-0.120984	0.0690792	0.313089	0.0545696	0.487414	0.302166	-0.665821	0.0118448	-0.0323279	0.899749	-0.227483	0.373845	-0.0233804	0.855119
353376	TICAM2	7	0.0548166	0.365148	-0.0638216	0.173455	0.545158	13.9011	0.0307605	0.820109	0.365148	0.162532	0.0342353	-0.0240851	0.751541	-0.0630179	0.492636	0.611227	0.0954977	-0.295343	0.37283	1.08688	0.0120409	0.0235346	0.859376
55845	BRK1	8	0.0902236	0.365294	-0.105105	0.285552	0.545342	32.551	3.20935e-05	0.819609	0.365294	0.380773	0.000440622	0.000772004	0.989134	0.259871	0.00101903	1.01473	0.00977313	-0.309665	0.0680382	0.0735817	0.74437	-0.15158	0.169466	-0.0512826	0.698208
55070	DET1	8	-0.0861049	0.365434	-0.27257	0.100361	0.545466	22.7627	0.00187454	0.819133	0.365434	-0.120346	0.0800688	-0.0970246	0.123283	-0.213306	0.00530826	-0.129838	0.516664	0.484761	0.0027118	0.559849	0.268095	-0.452078	0.00466184	-0.167272	0.224596
6450	SH3BGR	8	-0.0499115	0.365448	-0.158001	0.0581782	0.545466	5.35457	0.616779	0.819085	0.365448	-0.306086	0.320045	-0.0732046	0.362509	-0.0237761	0.852968	0.464995	0.0997864	-0.288179	0.29337	-0.234095	0.729422	-0.168687	0.454405	0.0181848	0.88567
8568	RRP1	8	0.0800313	0.365526	-0.093315	0.253378	0.545466	22.403	0.0021641	0.818817	0.365526	-0.137544	0.0651453	0.049832	0.583764	0.530668	0.000787579	-0.310791	0.323076	0.356915	0.0184464	-0.144455	0.669901	-0.043465	0.697864	0.0944348	0.339482
100137047	JMJD7	7	0.0853111	0.36554	-0.0994763	0.270099	0.545466	17.2674	0.00834905	0.818772	0.36554	-0.20242	0.0164358	0.161012	0.0287485	0.200564	0.283719	-0.1485	0.479133	0.570292	0.0372261	0.280982	0.548883	0.148663	0.267158
9076	CLDN1	8	-0.0810926	0.365541	-0.256743	0.094558	0.545466	24.3207	0.00100046	0.818766	0.365541	0.135772	0.0620107	-0.0476202	0.595422	0.00141143	0.988291	0.578711	0.143965	-0.584039	0.000111058	-0.434663	0.193823	-0.055337	0.620748	-0.093663	0.456239
5707	PSMD1	8	0.0692227	0.365591	-0.0807327	0.219178	0.545506	27.8658	0.000232552	0.818595	0.365591	0.0736962	0.241338	0.153806	0.029946	0.0938611	0.239525	0.33278	0.215282	-0.28626	0.00164567	-0.177889	0.406499	0.0402348	0.592731	0.412359	0.00112973
51729	WBP11	8	-0.0611766	0.365736	-0.193742	0.0713888	0.545688	36.8619	4.98181e-06	0.8181	0.365736	-0.037689	0.343689	-0.198372	9.13442e-07	0.118141	0.0302082	0.543965	0.0641877	-0.360314	0.00313226	0.315332	0.204266	-0.14869	0.0961904	-0.109402	0.262521
64745	METTL17	8	-0.0531264	0.365951	-0.168299	0.0620465	0.54592	20.6004	0.00440892	0.817366	0.365951	-0.13885	0.00221173	0.137205	0.0408643	-0.189749	0.00255066	-0.518129	0.139752	0.0418947	0.753489	-0.30361	0.213613	0.0143912	0.872239	0.101967	0.563711
26229	B3GAT3	8	0.0954234	0.366002	-0.111467	0.302314	0.54592	19.9548	0.00566813	0.817192	0.366002	0.0337833	0.778567	-0.0222222	0.826246	0.667844	0.00144824	-0.336292	0.191676	0.35759	0.0328597	-0.562473	0.100414	0.00648867	0.94512	0.292554	0.100074
5803	PTPRZ1	6	-0.111267	0.366019	-0.352517	0.129983	0.54592	6.36208	0.272564	0.817136	0.366019	-0.359238	0.314069			-0.461205	0.0666226	-0.239799	0.79299	0.284658	0.515561	0.786068	0.121225			-0.0701413	0.59539
60496	AASDHPPT	8	-0.0862683	0.366039	-0.273324	0.100787	0.54592	26.012	0.000501183	0.817068	0.366039	0.102761	0.0295294	-0.109018	0.325892	0.0237446	0.760558	0.647318	0.0699677	-0.626791	0.00104767	0.161598	0.687101	-0.254556	0.16028	-0.209957	0.0653227
79751	SLC25A22	8	-0.0875718	0.366049	-0.277457	0.102314	0.54592	12.6119	0.0821483	0.817034	0.366049	-0.224285	0.0606953	-0.15211	0.270342	0.331552	0.228512	0.304302	0.31002	0.368114	0.131907	-0.310926	0.450593	-0.360176	0.00745653	-0.166261	0.424595
10075	HUWE1	8	-0.041618	0.366059	-0.131862	0.0486261	0.54592	15.3236	0.0320685	0.816999	0.366059	-0.176807	0.012295	0.031865	0.571481	-0.152491	0.00191029	-0.36182	0.321947	0.0589578	0.494385	-0.0823764	0.608517	0.00911658	0.934685	0.0999674	0.245035
2762	GMDS	8	0.049196	0.36608	-0.0574848	0.155877	0.54592	4.17604	0.759292	0.816928	0.36608	0.233472	0.127144	-0.0365489	0.708262	-0.0244771	0.817483	0.176928	0.623712	-0.0260471	0.918251	0.317167	0.243605	0.055809	0.766752	0.143804	0.336721
6046	BRD2	8	-0.0372766	0.366094	-0.118113	0.0435595	0.54592	15.398	0.0312233	0.816879	0.366094	-0.147067	0.00505919	0.0407136	0.330123	0.0742435	0.317371	-0.441012	0.0354943	-0.0229589	0.744777	-0.201671	0.193967	0.0386245	0.775769	-0.0014837	0.988557
728927	ZNF736	7	0.120781	0.366102	-0.141143	0.382706	0.54592	20.8798	0.00192808	0.816853	0.366102	0.156536	0.0969644	0.181119	0.0267172	-0.12353	0.187503	-0.304719	0.238305	-0.100374	0.647743	1.5163	0.00100291	0.382938	0.360229
130271	PLEKHH2	8	0.137479	0.366148	-0.160685	0.435643	0.545954	24.4423	0.000952289	0.816695	0.366148	-0.269271	0.0249844	0.0491429	0.624246	0.0600203	0.696176	-0.630454	0.0707845	0.685941	0.00875956	1.01296	0.0110648	0.465386	0.162996	0.0941848	0.656994
102157401	PCBP2-OT1	6	-0.108755	0.366263	-0.344679	0.127169	0.546091	10.1694	0.0705744	0.816303	0.366263	0.197546	0.272312	-0.227594	0.0304144	0.176727	0.361611	0.266252	0.602244	-0.415919	0.0588876	-0.390903	0.0736061
10975	UQCR11	8	-0.101194	0.366321	-0.320743	0.118354	0.546142	19.6279	0.0064321	0.816106	0.366321	0.174329	0.311852	-0.267176	0.00678719	0.15202	0.370939	0.937568	0.0394643	-0.338505	0.289267	-0.633293	0.0450498	-0.393147	0.011294	-0.0269239	0.851123
2867	FFAR2	6	0.130143	0.366361	-0.152235	0.412521	0.546166	9.44498	0.0925783	0.815972	0.366361	0.0717842	0.719804	-0.0916633	0.588744	0.678546	0.00375499	0.40556	0.478249					0.204853	0.573199	-0.135174	0.462595
4247	MGAT2	8	-0.0450779	0.366516	-0.142917	0.0527617	0.546358	12.7218	0.0791834	0.815443	0.366516	0.0979227	0.186958	-0.0648537	0.427678	-0.000894487	0.992161	0.941001	0.0603411	-0.283151	0.150155	-0.126612	0.551007	-0.0440792	0.618806	-0.271239	0.0256629
120526	DNAJC24	8	-0.054564	0.366536	-0.172998	0.0638698	0.546358	17.7583	0.0131096	0.815374	0.366536	0.0900316	0.0567984	-0.0170245	0.836359	-0.144129	0.0698474	0.272929	0.158184	-0.609147	0.0274196	0.266302	0.574173	-0.161878	0.130159	-0.172174	0.210164
55133	SRBD1	8	-0.0300006	0.36657	-0.0951229	0.0351218	0.546374	8.21116	0.314343	0.815259	0.36657	0.00314372	0.950169	-0.0357176	0.705212	-0.036686	0.625642	0.58466	0.0539117	-0.22324	0.0299285	-0.0316702	0.885406	-0.0026889	0.979195	-0.0767935	0.672813
22858	CILK1	8	0.0281312	0.366629	-0.0329408	0.0892033	0.546404	4.81163	0.682938	0.815058	0.366629	0.0462744	0.276486	-0.0479809	0.651624	0.129865	0.108833	0.221729	0.521625	-0.0777697	0.524099	0.0573182	0.805926	-0.0132943	0.891383	-0.117402	0.339134
5648	MASP1	8	-0.0534658	0.366637	-0.16954	0.0626087	0.546404	16.3647	0.0219853	0.815032	0.366637	-0.0550661	0.542569	-0.137576	0.0786445	0.0483612	0.519177	0.205763	0.530724	0.258524	0.0302826	-0.197751	0.327988	-0.241581	0.00419616	-0.109196	0.228189
4636	MYL5	8	-0.0641884	0.366794	-0.203587	0.0752108	0.546534	11.8646	0.105101	0.814496	0.366794	-0.0271013	0.833678	-0.246838	0.00439084	0.187685	0.276884	0.280466	0.375499	0.072239	0.691344	-0.543184	0.0794911	-0.179514	0.192391	0.0677609	0.62996
729614	SPEN-AS1	8	-0.121097	0.366885	-0.384134	0.141941	0.546634	28.7405	0.000161327	0.814189	0.366885	-0.124313	0.180643	-0.240996	0.00177061	-0.453038	0.000610943	-0.297437	0.253417	0.811596	0.000346116	-0.710242	0.140603	-0.143687	0.334762	-0.0495	0.699349
55832	CAND1	8	-0.0556496	0.367025	-0.176563	0.0652641	0.546745	17.9886	0.0120218	0.813711	0.367025	0.000589906	0.989616	-0.0421017	0.683725	0.0215742	0.78623	0.390148	0.258017	-0.369325	8.0778e-05	0.156321	0.457425	-0.136219	0.354127	-0.00555435	0.959395
6521	SLC4A1	5	-0.130941	0.367039	-0.415452	0.153571	0.546745	3.36303	0.499007	0.813664	0.367039	-0.526919	0.0844406					-0.366471	0.588226	-0.0797682	0.892057	0.945224	0.337088			-0.0425543	0.728977
91975	ZNF300	8	0.0590964	0.367085	-0.0693224	0.187515	0.546745	5.79028	0.56444	0.813507	0.367085	0.0662139	0.68108	0.0490807	0.712502	-0.0352758	0.792041	-0.727026	0.116708	0.252827	0.548193	0.966269	0.151702	0.223231	0.457221	0.125707	0.311352
64425	POLR1E	8	-0.0731003	0.367091	-0.231952	0.0857512	0.546745	21.3682	0.00326175	0.813489	0.367091	-0.0693335	0.524019	-0.225572	0.000873452	0.311922	0.00508743	-0.17025	0.561537	-0.109954	0.44894	0.188201	0.386251	-0.247758	0.0541002	-0.234761	0.143567
8073	PTP4A2	8	-0.0558333	0.367237	-0.177199	0.0655328	0.546914	24.6191	0.000886237	0.812994	0.367237	0.0950768	0.0914377	-0.0933552	0.104954	0.111418	0.148911	0.314784	0.286248	-0.345117	0.00490336	-0.0715696	0.7563	-0.203914	0.00205569	-0.0500217	0.613233
101929140	KBTBD6-DT	5	-0.142525	0.367613	-0.452579	0.167529	0.547353	9.73194	0.0451934	0.811718	0.367613	-0.0968554	0.57355	-0.206297	0.068297	-0.496304	0.00305297	-0.224228	0.609482					0.694176	0.0536003
51710	ZNF44	8	-0.077312	0.367615	-0.2455	0.0908757	0.547353	28.0765	0.000212984	0.811712	0.367615	-0.180922	0.0195285	0.127246	0.0360666	-0.28392	0.00127281	-0.628673	0.0485213	-0.271416	0.11922	0.359356	0.245885	-0.0198572	0.871187	0.285957	0.15897
7919	DDX39B	8	0.056127	0.367625	-0.0659766	0.17823	0.547353	23.4858	0.00140225	0.811677	0.367625	0.00735457	0.857393	-0.00767206	0.901239	0.0606242	0.317099	-0.576715	0.174338	0.417166	1.23337e-05	-0.223832	0.222219	0.0404939	0.544426	0.0727464	0.584892
81573	ANKRD13C	8	-0.0419981	0.367709	-0.13338	0.0493843	0.547444	12.3538	0.0895084	0.811391	0.367709	-0.016064	0.759334	-0.171763	0.0161386	0.0822755	0.240132	-0.18668	0.357135	-0.153169	0.241931	0.442145	0.134104	0.0534653	0.596768	-0.18075	0.175804
8883	NAE1	8	0.0903363	0.367831	-0.106274	0.286946	0.547511	24.7168	0.000851671	0.810978	0.367831	0.170333	0.0110044	0.0797688	0.356827	0.119796	0.16401	0.401482	0.0635074	-0.530947	0.0020219	0.675781	0.0228668	-0.118494	0.347865	0.196793	0.125412
518	ATP5MC3	8	-0.0598273	0.367866	-0.190046	0.0703918	0.547511	18.597	0.00954821	0.81086	0.367866	0.136064	0.188524	-0.142882	0.0466142	0.0693715	0.441566	1.06025	0.0148154	-0.26203	0.11743	-0.280398	0.286084	-0.277368	0.0455062	-0.0925543	0.369769
1054	CEBPG	8	0.0513829	0.367872	-0.0604576	0.163223	0.547511	18.263	0.0108381	0.810841	0.367872	0.0694138	0.307601	0.012604	0.839014	0.219589	0.0058331	0.274447	0.119364	-0.674019	0.0128342	0.896786	0.0790531	-0.0905573	0.415498	0.0036087	0.976589
692196	SNORD76	7	0.104205	0.367903	-0.122624	0.331034	0.547523	14.8133	0.02176	0.810735	0.367903	0.420923	0.00150229	-0.0524495	0.597187	0.17034	0.326341	-0.701589	0.0944653	0.0119717	0.965351	-0.496439	0.36904			0.368457	0.109473
79823	CAMKMT	8	-0.0740796	0.368218	-0.235439	0.0872794	0.547892	22.1702	0.00237434	0.809669	0.368218	-0.11328	0.0963273	-0.0382327	0.489858	-0.45856	7.26273e-05	0.0812438	0.747349	0.00724275	0.96936	1.50096	0.00637004	-0.119187	0.487793	0.0663261	0.701983
387680	WASHC2A	8	0.0858241	0.368221	-0.101118	0.272766	0.547892	37.6943	3.46378e-06	0.809658	0.368221	-0.0110058	0.848574	0.160526	0.000977537	0.164281	0.00192491	-0.105811	0.562367	-0.452241	0.000270226	0.681909	0.00440074	0.193174	0.0698102	0.193772	0.0336436
2997	GYS1	8	-0.102849	0.368258	-0.32689	0.121193	0.547913	26.047	0.000494027	0.809533	0.368258	-0.471503	0.007425	-0.0367022	0.738812	-0.00993652	0.930279	-0.548141	0.0544291	0.484197	0.000615399	-0.29801	0.334654	-0.241827	0.229295	-0.0565978	0.573431
100131691	MZF1-AS1	7	-0.138109	0.368386	-0.439041	0.162823	0.547981	18.4649	0.00516949	0.809102	0.368386	-0.210984	0.0123759	-0.0183826	0.862034	-0.255278	0.0775568	-0.991376	0.0157162	0.462276	0.0823612	-0.957636	0.0550826	0.314747	0.19119
647286	RD3L	6	-0.106775	0.368394	-0.339435	0.125886	0.547981	5.48307	0.359806	0.809074	0.368394	0.0875717	0.6616	-0.332675	0.0142028	-0.0256848	0.897413	0.282864	0.565541			0.584101	0.399719	-0.3022	0.416409
22877	MLXIP	8	0.0725798	0.368397	-0.0855713	0.230731	0.547981	15.7141	0.027861	0.809064	0.368397	0.0336981	0.786486	0.144515	0.146163	0.00149599	0.990929	-0.480292	0.0585293	0.440761	0.000713733	-0.376471	0.240466	0.0846664	0.645492	0.120326	0.377093
51493	RTCB	8	0.0731931	0.368398	-0.0862948	0.232681	0.547981	25.874	0.000530448	0.80906	0.368398	-0.052182	0.590869	0.154015	0.0618922	0.312614	1.13163e-05	0.802212	0.0334863	-0.326516	0.0389136	-0.115347	0.591128	-0.0227206	0.814277	0.167489	0.233868
22978	NT5C2	8	-0.031914	0.368514	-0.101471	0.0376435	0.548119	6.27543	0.507982	0.808669	0.368514	-0.129435	0.101294	0.057124	0.303303	-0.0597826	0.398127	-0.294679	0.11425	-0.0442185	0.686727	0.00779509	0.966018	0.00337471	0.971234	-0.0250435	0.841571
642658	SCX	6	0.14115	0.368652	-0.166579	0.448879	0.548289	11.2322	0.0469647	0.808202	0.368652	-0.232369	0.126141	0.23217	0.114101	0.321714	0.0860099	-0.831838	0.214898	0.707042	0.0912124	0.547658	0.397836
441457	NUTM2G	6	-0.111259	0.368717	-0.353854	0.131336	0.548334	11.3352	0.045124	0.807985	0.368717	-0.240925	0.0432824			-0.294306	0.108285	-0.915201	0.0470422	0.391208	0.0786695	0.0153802	0.973226			-0.00521739	0.96042
80039	FAM106A	7	-0.201213	0.368792	-0.640017	0.237591	0.548357	11.2164	0.0819132	0.807732	0.368792	0.0161748	0.95348			-0.233751	0.360019	-1.63204	0.00368563	-0.394804	0.539746	0.19361	0.816804	0.501914	0.223797	-0.100071	0.79462
420	ART4	8	-0.0424756	0.368884	-0.135124	0.0501727	0.548459	5.55675	0.592348	0.807421	0.368884	-0.0632765	0.508695	0.0191715	0.874511	-0.0442925	0.658124	0.264851	0.214907	-0.146002	0.270086	-0.00906572	0.978205	-0.186227	0.134931	0.173391	0.33336
100616400	MIR3198-2	5	0.0661228	0.369037	-0.0781511	0.210397	0.548566	4.39484	0.3552	0.806906	0.369037	0.164959	0.0996553	0.166399	0.153477	-0.122291	0.399443	-0.199566	0.454158					-0.0415339	0.865587
95	ACY1	8	-0.0872651	0.369037	-0.27767	0.10314	0.548566	21.2834	0.0033726	0.806905	0.369037	-0.191827	0.0624947	-0.0393794	0.582895	0.26701	0.168795	0.773978	0.043227	-0.143699	0.374621	-0.706173	0.0284597	-0.393064	0.00134245	0.0644674	0.657797
6160	RPL31	8	0.10731	0.369068	-0.126846	0.341466	0.548566	38.8303	2.10568e-06	0.806799	0.369068	0.438188	0.00202313	-0.117642	0.0892254	0.320577	0.00457213	0.785786	0.00363693	-0.278579	0.0190106	-0.159796	0.353254	-0.167645	0.531619	0.150707	0.18109
57410	SCYL1	8	-0.0597759	0.369073	-0.190211	0.0706595	0.548566	16.5434	0.0205897	0.806784	0.369073	-0.144242	0.0156151	0.00269285	0.974782	0.328167	0.101965	0.226075	0.268745	-0.197308	0.208074	-0.671918	0.00742966	-0.146994	0.235267	0.0705435	0.551391
1519	CTSO	8	-0.115757	0.369518	-0.368583	0.137068	0.549174	37.7579	3.36871e-06	0.805285	0.369518	0.162619	0.187259	-0.0654729	0.551488	0.0130299	0.886905	0.643053	0.0970862	-0.733047	7.07683e-06	0.241797	0.319739	-0.295022	0.00255434	-0.432	0.00327347
7156	TOP3A	8	-0.0342663	0.369529	-0.109109	0.0405766	0.549174	7.68804	0.360904	0.805248	0.369529	-0.19193	0.00729666	0.0145828	0.767199	0.0316398	0.579159	-0.0837905	0.64652	-0.00207246	0.988644	-0.0628005	0.751041	-0.0674996	0.532496	0.00667391	0.941088
445577	FAM120A2P	6	-0.0853131	0.369626	-0.271688	0.101062	0.549283	8.93614	0.111639	0.804921	0.369626	-0.22077	0.00588764	0.0841554	0.584919	0.161787	0.299345	0.0363255	0.917733	-0.119688	0.571158	-0.538986	0.0581104
10744	PTTG2	5	-0.137977	0.369657	-0.439422	0.163467	0.549295	8.01048	0.0911951	0.804816	0.369657	-0.179864	0.310534			-0.58421	0.0144439			0.175055	0.670379	0.979524	0.0806346			-0.0976848	0.618324
29801	ZDHHC8	8	-0.150137	0.369716	-0.478188	0.177914	0.54931	24.5515	0.000910953	0.804619	0.369716	-0.202122	0.0705716	0.0152841	0.925599	0.276348	0.310199	-1.32516	0.000802226	0.447083	0.0477642	-0.8703	0.0618272	-0.136562	0.29361	-0.00194565	0.987789
27097	TAF5L	8	-0.0572628	0.369719	-0.182383	0.0678576	0.54931	26.4831	0.000412728	0.804609	0.369719	-0.0057676	0.905448	-0.164778	0.000456333	0.121498	0.0731163	0.0810434	0.66843	0.100204	0.586782	0.148431	0.598176	-0.338143	0.000105114	-0.096837	0.305468
390595	UBAP1L	7	-0.218792	0.369738	-0.696875	0.259291	0.54931	36.0623	2.68088e-06	0.804546	0.369738	-0.430072	7.69168e-05	0.294712	0.092261	-0.682055	2.84942e-06	-1.10357	0.0133048	0.563933	0.0888679	-0.923638	0.119189	0.493795	0.198353
91664	ZNF845	8	0.178473	0.369832	-0.211587	0.568533	0.549381	42.5543	4.06625e-07	0.804228	0.369832	-0.105939	0.366121	0.191268	0.128896	0.332266	0.00175172	0.378165	0.128504	-0.937754	4.96581e-05	1.71006	0.00292197	0.319226	0.098532	0.253348	0.241978
9166	EBAG9	8	-0.115075	0.369906	-0.366615	0.136465	0.549456	41.4309	6.69096e-07	0.803979	0.369906	0.0651316	0.326478	-0.177952	0.0105985	-0.102688	0.204992	0.676963	0.0210867	-0.678557	1.28651e-05	0.546889	0.153546	-0.283355	0.001597	-0.358522	0.00196909
8661	EIF3A	8	-0.0893904	0.369955	-0.284807	0.106026	0.549493	41.6511	6.06944e-07	0.803815	0.369955	-0.122	0.0591029	-0.0295642	0.73885	0.183659	0.00498372	0.14021	0.649155	-0.638179	1.91971e-06	-0.174487	0.545332	-0.167433	0.174145	0.11813	0.249338
10960	LMAN2	8	-0.0824247	0.369995	-0.262628	0.097779	0.549518	21.4725	0.00313033	0.803681	0.369995	-0.0448702	0.513996	-0.13177	0.0715582	0.367374	0.0469468	0.824953	0.041399	-0.376843	0.0133723	-0.562508	0.00956723	-0.151333	0.0814943	-0.0170652	0.878753
84231	TRAF7	8	0.055665	0.370024	-0.0660418	0.177372	0.549526	11.9423	0.102473	0.803584	0.370024	0.0143133	0.857646	0.177346	0.0942714	0.372077	0.0449426	0.304637	0.226938	-0.0436715	0.816756	-0.488786	0.0971611	-0.110374	0.268807	0.136565	0.36864
8399	PLA2G10	5	-0.112537	0.370228	-0.358696	0.133621	0.549745	5.22544	0.264938	0.8029	0.370228	-0.337252	0.030384			-0.191419	0.237907			0.206572	0.551494	-0.319608	0.617926			0.175533	0.375202
285605	DTWD2	8	0.0478192	0.37023	-0.0567784	0.152417	0.549745	8.72157	0.273269	0.802892	0.37023	0.154595	0.0501923	0.0288784	0.774893	-0.0824586	0.383775	0.734678	0.0249901	0.0204245	0.940969	-0.000166187	0.99976	-0.0359001	0.843789	-0.0142935	0.911437
53637	S1PR5	6	-0.0980806	0.370295	-0.312647	0.116486	0.549745	9.85361	0.079491	0.802674	0.370295	-0.191399	0.202244	-0.296699	0.0130146	0.325139	0.0825833	0.4001	0.331464					-0.308049	0.328099	-0.156728	0.280679
10084	PQBP1	8	-0.0377201	0.370296	-0.120239	0.0447984	0.549745	5.46987	0.60282	0.802672	0.370296	-0.0340195	0.675306	-0.0797688	0.277074	0.286929	0.069687	-0.0886201	0.757486	-0.0122873	0.935811	0.0720769	0.7309	-0.122516	0.352468	-0.0964783	0.425899
197021	LCTL	8	0.0445288	0.370313	-0.0528884	0.141946	0.549745	6.11663	0.526199	0.802614	0.370313	0.202754	0.0847392	0.0773124	0.293918	0.0404975	0.755239	-0.0296495	0.920114	-0.245934	0.509263	-0.232269	0.630067	-0.412762	0.212016	-0.0995435	0.42262
100533990	APOC4-APOC2	6	-0.10234	0.370573	-0.326354	0.121674	0.550034	11.4721	0.0427833	0.801744	0.370573	0.282864	0.086387	-0.203965	0.00412941	-0.0837194	0.50934	0.278493	0.466059	-0.482693	0.0214298	-0.276545	0.403757
101926895	CRTC3-AS1	6	0.0655106	0.370578	-0.0778886	0.20891	0.550034	4.1924	0.522061	0.801726	0.370578	0.221141	0.0208509	-0.0271552	0.790647	-0.0058921	0.959988	0.0675119	0.87572	0.0689599	0.804579	-0.232085	0.635511
166929	SGMS2	8	-0.0662567	0.370688	-0.211323	0.0788091	0.550064	13.1943	0.0675144	0.801357	0.370688	0.0453788	0.537752	-0.0690979	0.626703	0.13875	0.230671	0.535789	0.158629	-0.331616	0.0851351	-0.707791	0.192788	-0.289701	0.0441594	-0.165609	0.292089
133688	UGT3A1	8	-0.126295	0.370739	-0.402842	0.150252	0.550064	18.8737	0.00859223	0.801186	0.370739	0.237478	0.140096	0.00882518	0.955748	-0.165028	0.150359	0.82679	0.145511	-0.623399	0.0606673	-0.477053	0.263676	0.125599	0.561773	-0.782772	0.00302674
140885	SIRPA	8	0.138526	0.370752	-0.164811	0.441863	0.550064	37.4909	3.78583e-06	0.801143	0.370752	0.398145	0.00653585	0.0471741	0.545352	0.856713	5.00221e-07	0.318906	0.374495	-0.0872918	0.66869	-0.747808	0.00578719	0.121345	0.377951	0.0793152	0.662224
100506469	TMEM147-AS1	7	0.0547789	0.370768	-0.0651768	0.174735	0.550064	6.14331	0.40733	0.80109	0.370768	-0.0914022	0.328547	0.09925	0.104799	0.176247	0.227078	-0.04688	0.881455	0.124458	0.712437	-0.464796	0.279945	0.32121	0.211167
79228	THOC6	8	0.0402227	0.37078	-0.0478597	0.128305	0.550064	9.81293	0.199424	0.80105	0.37078	0.0513885	0.625942	0.0112256	0.892417	0.444133	0.00495371	-0.082149	0.723312	-0.0143769	0.947057	-0.512247	0.176064	-0.0380757	0.700037	0.0551957	0.609497
1212	CLTB	8	0.0491163	0.370803	-0.0584473	0.15668	0.550064	10.5731	0.158355	0.800972	0.370803	-0.03998	0.670524	0.0560506	0.517949	0.41808	0.0217562	0.0419104	0.83874	-0.343761	0.263922	-0.23082	0.326424	-0.0197419	0.860866	0.268554	0.0645669
441081		6	-0.0708175	0.37081	-0.225908	0.0842734	0.550064	5.98763	0.307424	0.800948	0.37081	-0.0989481	0.425753	0.0716093	0.691703	-0.196202	0.243339	-0.922197	0.0635942	-0.0482189	0.846123	0.313073	0.255265
9772	TMEM94	8	-0.0610599	0.370852	-0.194793	0.0726735	0.550091	15.4313	0.0308512	0.800808	0.370852	-0.118214	0.161778	-0.00219459	0.980523	0.0664256	0.688909	-0.33702	0.085391	0.331366	0.0125852	-0.482931	0.100996	-0.100101	0.28488	-0.176652	0.136932
105371430		6	-0.0905526	0.371011	-0.288947	0.107842	0.550223	5.45051	0.363404	0.800275	0.371011	0.270612	0.233142	-0.204178	0.152472	-0.110194	0.541856	-0.606108	0.183103	-0.184747	0.644388	0.561896	0.356754
11155	LDB3	7	0.0907152	0.371067	-0.108059	0.289489	0.550271	5.69944	0.457686	0.800087	0.371067	-0.897798	0.193904			0.0919957	0.74034	-0.536584	0.40339	0.94008	0.107454	0.802254	0.327746	-0.028876	0.967954	0.0925217	0.418718
26001	RNF167	8	-0.0294385	0.371116	-0.0939504	0.0350733	0.550309	11.8127	0.106891	0.799925	0.371116	0.0696867	0.386802	-0.0188558	0.687097	-0.0391101	0.66507	0.656877	0.0686519	-0.0785894	0.519168	-0.566454	0.0165252	-0.166194	0.177727	-0.0610543	0.658543
285955	SPDYE1	8	-0.137388	0.371359	-0.438615	0.163838	0.550634	26.9423	0.000341349	0.799112	0.371359	-0.222934	0.0593713	-0.0205542	0.846799	-0.705097	0.000147107	-0.973088	0.00957686	-0.147328	0.658207	0.239143	0.36788	0.612205	0.070893	0.104188	0.433425
56246	MRAP	8	0.0422457	0.371438	-0.0503944	0.134886	0.550682	11.2461	0.128238	0.798847	0.371438	-0.020919	0.829687	0.119849	0.162953	0.119958	0.268331	-0.473913	0.0421054	0.445417	0.0608952	-0.438805	0.347689	0.12299	0.567624	-0.0347826	0.72973
146177	VWA3A	7	-0.0649139	0.371561	-0.207299	0.0774715	0.550829	5.7381	0.453159	0.798437	0.371561	-0.0740283	0.65898			-0.578053	0.0176374	0.189246	0.768975	-0.0852315	0.827495	0.236345	0.738449	0.102564	0.566121	-0.0342174	0.730345
85476	GFM1	8	-0.0549429	0.371782	-0.175513	0.0656273	0.551087	20.7768	0.00411491	0.797699	0.371782	0.0831685	0.112892	-0.112091	0.35707	-0.0284999	0.737519	0.907088	0.0676735	-0.280814	0.0237468	0.506635	0.0664292	-0.201782	0.0325034	-0.137337	0.192666
255631	COL24A1	6	-0.155537	0.371911	-0.49695	0.185875	0.551233	11.7977	0.0376667	0.797271	0.371911	-0.519698	0.011005			-0.476645	0.0608048	0.00217507	0.997223	0.480384	0.220392	-0.28435	0.727808			0.0531087	0.498781
79919	MAB21L4	7	-0.187913	0.371928	-0.600408	0.224581	0.551233	12.0075	0.0618021	0.797212	0.371928	-0.339201	0.355569	-0.455313	0.0748643	-0.794726	0.00416685	1.15341	0.127045	-0.074859	0.889332			0.712449	0.130162	-0.162402	0.673102
84311	MRPL45	8	-0.0728246	0.372035	-0.23272	0.0870711	0.551357	28.3481	0.000190136	0.796855	0.372035	0.1601	0.0469605	-0.138086	0.0135938	-0.0278942	0.676916	0.846483	0.0394648	-0.38396	0.00239965	0.287579	0.271472	-0.255212	0.00561151	-0.211152	0.11438
27249	MMADHC	8	-0.0774477	0.372102	-0.247518	0.0926221	0.551414	25.399	0.000644579	0.796634	0.372102	0.135447	0.0843629	-0.236328	0.0148841	0.0606481	0.532697	0.93419	0.0250074	-0.338576	0.0197072	0.0860473	0.723794	-0.322229	0.089849	-0.232185	0.0316114
2548	GAA	8	-0.0914216	0.37213	-0.292189	0.109346	0.551414	21.0558	0.0036884	0.796539	0.37213	0.026785	0.830207	-0.0979827	0.322207	0.480732	0.0593917	-0.463291	0.0107487	0.213732	0.211985	-0.616609	0.003963	-0.170104	0.0380246	-0.00129348	0.993931
127262	TPRG1L	8	-0.0513909	0.372144	-0.164252	0.0614699	0.551414	16.0954	0.0242588	0.796493	0.372144	0.07676	0.316166	-0.0110654	0.83176	0.0225943	0.796107	0.528401	0.142407	-0.563027	0.0220224	-0.148696	0.467233	-0.25986	0.0053094	-0.00816304	0.944911
26093	CCDC9	8	-0.124013	0.37224	-0.396415	0.148389	0.551521	32.2072	3.71769e-05	0.796172	0.37224	-0.258878	0.00887047	-0.0355186	0.736264	0.38793	0.0531216	-1.00039	0.00211052	0.412959	0.00655159	-0.488649	0.0895999	-0.174559	0.174132	-0.152935	0.214094
2324	FLT4	8	-0.108456	0.372277	-0.346704	0.129793	0.551541	19.3154	0.00725457	0.79605	0.372277	-0.279308	0.0109891	-0.25061	0.0614634	0.352395	0.149905	-0.603365	0.0267877	0.103927	0.594412	-0.372162	0.193986	0.564185	0.0294379	-0.25862	0.0970087
200845	KCTD6	8	-0.0835017	0.372319	-0.266949	0.0999458	0.551569	24.3533	0.000987335	0.795909	0.372319	-0.0159106	0.803561	-0.016025	0.828631	-0.419336	8.11422e-06	0.0500928	0.87339	0.382403	0.112461	-0.750244	0.108299	-0.24594	0.14984	0.130957	0.411197
115811	DRC10	6	0.149125	0.372393	-0.178543	0.476793	0.551642	13.6738	0.01782	0.795665	0.372393	0.56938	0.000417258			-0.137574	0.414254	-0.289003	0.545916	0.636104	0.112627	-0.393109	0.540188			0.0440978	0.764853
115294	PCMTD1	8	-0.0367743	0.372515	-0.117598	0.0440493	0.551725	8.95906	0.255609	0.795258	0.372515	0.0192573	0.815433	-0.0692366	0.506719	0.00478616	0.953521	0.0932014	0.574719	-0.202201	0.0601168	0.594695	0.0469207	-0.12234	0.363544	-0.157136	0.39481
2072	ERCC4	8	0.0371257	0.372547	-0.0444758	0.118727	0.551725	7.75007	0.355148	0.79515	0.372547	0.110572	0.0744626	0.068806	0.520195	-0.0349926	0.646324	-0.121276	0.634155	0.0244704	0.836883	0.403949	0.0882702	-0.225811	0.156081	0.0239891	0.886101
252969	NEIL2	8	-0.0529686	0.372684	-0.169426	0.0634885	0.551768	11.9978	0.10063	0.794697	0.372684	-0.139717	0.0947383	0.138533	0.0557013	-0.0138022	0.891129	0.29531	0.312995	-0.230568	0.203961	-0.348226	0.362925	-0.202999	0.132655	-0.0887391	0.44018
378707	RN7SL3	6	0.246346	0.372697	-0.295287	0.78798	0.551768	25.2293	0.000125821	0.794654	0.372697	-0.318575	0.0564883	0.281238	0.293824	0.946934	0.00232516	1.18237	0.00261013	-0.298625	0.440148	-0.362249	0.448029
400945	LINC01376	5	-0.190354	0.372706	-0.608887	0.228179	0.551768	22.7359	0.000142975	0.794622	0.372706	-0.254546	0.0356356	0.188548	0.169733	-0.67721	6.57388e-06	-0.755821	0.194584					0.429288	0.253816
57209	ZNF248	8	-0.0911622	0.372737	-0.291614	0.10929	0.551768	33.7226	1.94099e-05	0.79452	0.372737	-0.218821	0.00236295	0.157268	0.0460436	-0.436805	3.74943e-06	-0.440705	0.211175	-0.0847678	0.544041	-0.0683681	0.881486	0.264265	0.0965136	0.0105	0.966605
51503	CWC15	8	-0.0837073	0.372858	-0.267814	0.100399	0.551912	29.1563	0.000135491	0.794118	0.372858	0.165634	0.0633642	-0.193307	0.000121834	-0.0426961	0.589361	0.425035	0.093153	-0.62063	0.000204978	0.131803	0.554433	-0.16998	0.19843	-0.155826	0.260323
57577	CCDC191	8	0.124796	0.372883	-0.149695	0.399287	0.551914	36.8898	4.92165e-06	0.794035	0.372883	-0.117131	0.223387	0.235575	0.0129163	-0.321849	0.00353573	-0.96093	0.0483497	0.270328	0.102987	0.746756	0.0812985	0.591903	0.0080454	0.369641	0.0276854
54876	DCAF16	8	0.0792702	0.372936	-0.0951059	0.253646	0.551958	24.3177	0.00100169	0.793857	0.372936	-0.0626341	0.326208	0.105239	0.168415	-0.074875	0.283943	-0.359964	0.0568025	0.468324	0.00701414	1.33254	0.00971305	0.218241	0.12193	0.0500652	0.770933
91316	GUSBP11	8	0.106317	0.373272	-0.127719	0.340352	0.552385	23.6533	0.00131071	0.792744	0.373272	-0.180439	0.0234042	0.309261	0.0723342	-0.101477	0.450469	-1.31773	0.0252168	0.302652	0.169789	0.582724	0.20486	0.574926	0.0892405	0.28762	0.0715981
23011	RAB21	8	-0.0803853	0.37332	-0.257356	0.0965858	0.552395	24.1309	0.00108055	0.792584	0.37332	-0.000387516	0.99318	-0.100101	0.288002	0.134576	0.0577247	0.185312	0.432981	-0.630542	0.000630957	0.346177	0.227054	-0.119245	0.28059	-0.340935	0.0443571
50618	ITSN2	8	-0.0278397	0.373326	-0.0891305	0.0334511	0.552395	9.29113	0.232425	0.792564	0.373326	-0.0796153	0.102818	0.0428946	0.565522	-0.00297549	0.964234	-0.469018	0.0322639	-0.0282752	0.795336	0.212169	0.266568	0.128072	0.330999	-0.0720543	0.54641
51058	ZNF691	8	-0.078521	0.373717	-0.251531	0.0944894	0.552931	38.8504	2.08716e-06	0.791267	0.373717	0.0317296	0.642082	0.118377	0.108631	-0.428101	1.48328e-08	-0.217486	0.31328	0.175129	0.468259	-0.397255	0.482647	-0.178768	0.0667549	0.092163	0.498893
5663	PSEN1	8	0.0484115	0.373736	-0.0582608	0.155084	0.552931	19.492	0.00677812	0.791206	0.373736	0.159907	0.000671989	0.102309	0.103301	0.165672	0.0144064	0.499626	0.174531	-0.220556	0.0968427	0.109707	0.624329	-0.0922746	0.16434	-0.0603913	0.573173
85359	DGCR6L	8	-0.0993364	0.373777	-0.318238	0.119565	0.552957	16.1313	0.0239436	0.791071	0.373777	-0.205902	0.116111	-0.215306	0.0345758	0.414954	0.131472	0.284329	0.248966	-0.140069	0.723635	-0.581408	0.148199	-0.447875	0.00285782	0.174652	0.326997
84516	DCTN5	8	-0.0359769	0.373824	-0.115265	0.043311	0.552991	10.855	0.14507	0.790915	0.373824	-0.0446661	0.492806	0.0609534	0.214273	-0.114453	0.0154506	-0.0138234	0.948561	-0.148088	0.280039	0.241791	0.347998	-0.143933	0.143818	0.106609	0.398979
10964	IFI44L	8	0.157788	0.373871	-0.189988	0.505564	0.553026	22.8534	0.00180777	0.790759	0.373871	0.323882	0.12222	-0.248935	0.121697	-0.0600745	0.762615	0.130023	0.64952	0.268721	0.478312	1.17511	0.0458167	0.827283	0.00140752	-0.786272	0.0605942
142	PARP1	8	0.0381877	0.373962	-0.0459969	0.122372	0.553099	11.2025	0.130026	0.790456	0.373962	0.00291417	0.961236	0.0128054	0.85638	0.219986	0.00151229	0.576771	0.175374	-0.0817316	0.390729	-0.017988	0.943641	-0.00915301	0.887248	0.020587	0.869494
84747	UNC119B	8	-0.108332	0.374022	-0.347178	0.130515	0.553099	39.2715	1.73467e-06	0.790258	0.374022	0.0447014	0.467035	0.154675	0.0892093	-0.608809	3.87908e-07	0.766799	0.130129	-0.211739	0.410804	-0.938335	0.126718	-0.194103	0.0493782	0.0660978	0.715876
105376963		5	-0.0674289	0.374025	-0.216095	0.0812373	0.553099	4.80417	0.307988	0.790248	0.374025	-0.0504428	0.625668	-0.170875	0.0862958	0.179866	0.303233	0.291579	0.589712			-0.803641	0.197745
7012	TERC	5	0.371225	0.374038	-0.447269	1.18972	0.553099	39.9324	4.47005e-08	0.790205	0.374038	0.282205	0.155953			0.540399	0.0737202			1.74769	7.52602e-09	-0.965899	0.0288245			0.0998804	0.578129
3297	HSF1	8	-0.0703943	0.374313	-0.225692	0.0849034	0.55347	17.7772	0.0130167	0.789297	0.374313	0.0613538	0.550918	-0.134881	0.213966	0.407951	0.0315778	-0.0899916	0.650035	0.164797	0.400417	-0.681795	0.0184376	-0.189827	0.0242138	-0.200576	0.0409988
23592	LEMD3	8	-0.0307404	0.374341	-0.0985612	0.0370804	0.553477	11.7255	0.109954	0.789203	0.374341	-0.0322315	0.517489	-0.0928245	0.396563	0.0246324	0.718882	-0.00231262	0.991437	-0.134306	0.323783	0.69991	0.0081365	-0.127848	0.556163	-0.229522	0.101943
8813	DPM1	8	0.067276	0.374509	-0.0812035	0.215756	0.55369	17.7114	0.013342	0.788649	0.374509	0.134811	0.103179	0.0346214	0.683876	0.178795	0.0566397	0.608654	0.00961071	-0.330876	0.0299618	0.348536	0.273525	-0.0315603	0.690292	-0.09325	0.645359
259292	TAS2R46	5	-0.227153	0.374736	-0.728722	0.274417	0.553956	15.6769	0.00348483	0.787899	0.374736	-0.12554	0.404972			-0.751298	9.35117e-06			-0.691555	0.106743	1.09008	0.0601357			-0.0467283	0.899071
51586	MED15	8	0.0732564	0.374887	-0.0885501	0.235063	0.554144	21.5161	0.00307682	0.7874	0.374887	-0.119046	0.106203	0.186951	0.132956	0.112447	0.463081	-1.00033	0.0124486	0.478019	0.00415352	0.0517166	0.830399	0.171795	0.230218	0.0483478	0.608919
84271	POLDIP3	8	-0.0253349	0.37498	-0.0813049	0.030635	0.554247	5.90678	0.550675	0.787094	0.37498	-0.0307507	0.570002	0.0134347	0.824461	-0.0391604	0.609881	0.451133	0.138399	0.104069	0.330669	-0.112848	0.615837	-0.103224	0.0955317	-0.0304565	0.764488
5127	CDK16	8	0.076096	0.375008	-0.0920249	0.244217	0.554252	20.3512	0.00485905	0.787003	0.375008	0.104474	0.249189	0.101964	0.125179	0.324046	0.0120516	-0.357709	0.132697	0.325238	0.0120248	-0.685373	0.00586947	0.103372	0.284704	0.16062	0.104512
3284	HSD3B2	8	-0.153553	0.375067	-0.492843	0.185737	0.554305	24.938	0.000778231	0.786808	0.375067	-0.506272	0.0127676	0.0969091	0.485736	-0.605579	0.000149136	-1.22602	0.0409582	0.425227	0.28046	-0.243615	0.760537	0.557234	0.114043	-0.023587	0.867839
7549	ZNF2	8	-0.0308321	0.375141	-0.0989692	0.037305	0.554379	6.54748	0.477464	0.786565	0.375141	0.0390757	0.561684	-0.0636764	0.275662	-0.0110936	0.886013	0.214392	0.382169	-0.128924	0.688013	0.0532776	0.919448	-0.273234	0.0278494	0.0310435	0.792375
11339	OIP5	8	0.0976604	0.375167	-0.118175	0.313496	0.554383	14.631	0.0410317	0.786477	0.375167	-0.0610586	0.675521	0.110784	0.320265	-0.301887	0.0571156	0.654854	0.0308632	0.405424	0.240044	0.115713	0.84869	-0.205252	0.612886	0.290467	0.0204751
102191832	FBXW7-AS1	6	-0.0570068	0.375254	-0.183018	0.0690046	0.554475	1.28581	0.936385	0.786193	0.375254	-0.0688805	0.543158	-0.0705131	0.577836	-0.0743465	0.514326	0.242355	0.639223	-0.0691693	0.744266	0.353984	0.393243
4916	NTRK3	8	0.22393	0.375393	-0.271203	0.719063	0.554641	24.3924	0.000971761	0.785734	0.375393	-0.691466	0.0156701	0.364198	0.0694227	-0.167013	0.519053	-0.539689	0.469222	1.35619	0.0155476	0.517149	0.457715	1.24804	0.00364912	0.0307174	0.859527
6314	ATXN7	8	-0.0700018	0.375442	-0.224799	0.0847958	0.554641	31.2719	5.53883e-05	0.785572	0.375442	-0.130743	0.0251485	-0.129707	0.0903234	-0.147235	0.00531618	-0.342752	0.0793647	0.406695	8.3207e-05	0.0349584	0.852358	-0.230008	0.0657926	-0.0810435	0.518041
83891	SNX25	8	-0.0311544	0.375497	-0.100055	0.0377463	0.554641	7.2404	0.404286	0.785393	0.375497	-0.117176	0.0366479	-0.0542692	0.428531	0.0262419	0.675609	0.272885	0.169738	-0.0767962	0.666516	0.281526	0.244881	0.000721982	0.994652	-0.0323696	0.791667
23582	CCNDBP1	8	0.0737841	0.375513	-0.0894015	0.23697	0.554641	31.2634	5.55898e-05	0.785341	0.375513	0.164891	0.0186851	0.00510528	0.931199	0.264268	4.77196e-05	0.677043	0.0225862	-0.37685	0.00323782	0.170709	0.382699	-0.086716	0.465973	0.0839239	0.432214
4582	MUC1	6	0.157279	0.375532	-0.190582	0.50514	0.554641	7.11417	0.212287	0.785279	0.375532					0.236606	0.523823	-1.484	0.129285	1.45506	0.042148	0.501763	0.565453	0.60258	0.349263	-0.00509783	0.98238
348327	ZNF530	8	-0.0521881	0.375565	-0.167623	0.0632471	0.554655	8.22514	0.31316	0.785168	0.375565	-0.0979153	0.231015	0.0770206	0.317921	-0.198677	0.0654467	-0.094761	0.817556	-0.232829	0.513266	0.688116	0.339863	0.396692	0.223696	-0.107685	0.374645
222235	FBXL13	7	-0.137715	0.375756	-0.44245	0.16702	0.554834	42.6019	1.39834e-07	0.78454	0.375756	-0.325417	0.000324558	0.117049	0.268973	-0.769353	1.54118e-08	0.180599	0.437445	0.288609	0.401462	-0.508105	0.325861			0.0676522	0.517189
127845	GOLT1A	8	0.103285	0.375781	-0.125275	0.331844	0.554834	36.0076	7.22543e-06	0.784458	0.375781	0.352072	0.00850193	-0.0835	0.278775	0.576021	2.26906e-07	0.175043	0.442129	0.0483482	0.818965	-0.567686	0.131253	-0.20534	0.235633	0.0948587	0.686875
6430	SRSF5	8	-0.058622	0.375827	-0.188359	0.0711154	0.554867	19.8846	0.00582452	0.784308	0.375827	-0.206216	0.000663713	0.133603	0.0940594	-0.206584	0.000332024	-0.452722	0.151623	0.0317647	0.825317	0.118216	0.572475	0.0211311	0.866851	0.0741848	0.740319
708	C1QBP	8	-0.091345	0.375861	-0.293517	0.110827	0.554882	29.4554	0.000119476	0.784196	0.375861	0.119098	0.142156	-0.117651	0.0451283	0.0830881	0.367038	1.2112	0.0263669	-0.729343	0.000108116	-0.251316	0.347643	-0.157091	0.0893197	-0.086	0.471691
57524	CASKIN1	7	0.0519974	0.375887	-0.0630934	0.167088	0.554885	2.18299	0.902123	0.784112	0.375887	0.0353277	0.742622	0.155367	0.255493	0.101555	0.611724	-0.114818	0.628828	0.27601	0.453842			-0.0628999	0.644989	0.0824674	0.53336
5137	PDE1C	6	0.104695	0.376092	-0.127136	0.336527	0.555083	0.769941	0.978911	0.783437	0.376092	-0.082016	0.789118			0.0944017	0.737838	-0.366837	0.687857	0.184118	0.688614	0.296965	0.681635			0.148533	0.331628
441168	CALHM6	8	0.24394	0.376299	-0.296462	0.784342	0.555321	35.8367	7.78206e-06	0.782759	0.376299	0.526125	0.0690709	-0.248098	0.152716	0.80321	0.00242844	1.28534	0.0112651	-0.581431	0.266425	1.69871	0.01959	-0.404465	0.39916	-0.506587	0.0109509
9759	HDAC4	8	-0.0968619	0.376301	-0.311442	0.117718	0.555321	36.3465	6.23542e-06	0.782752	0.376301	-0.264213	0.0183584	0.0490479	0.422399	-0.422403	0.00024641	-0.251258	0.198541	0.615817	0.000317364	-0.303208	0.200563	-0.114896	0.329599	-0.108902	0.295656
2068	ERCC2	8	0.043322	0.376401	-0.0526701	0.139314	0.555434	11.0281	0.137397	0.782424	0.376401	-0.0269609	0.681638	0.0700648	0.385711	0.400744	0.0121426	0.0670487	0.748994	0.216391	0.119139	-0.358982	0.197024	-0.0751939	0.522982	-0.0192283	0.875118
59286	UBL5	8	-0.0979385	0.376429	-0.314962	0.119085	0.55544	27.739	0.000245172	0.782331	0.376429	0.293287	0.0433502	-0.314273	0.000742179	0.109263	0.281377	0.650121	0.0636064	-0.789766	0.0564022	-0.387598	0.0906558	-0.210293	0.0555602	-0.211391	0.0555585
550631	CCDC157	8	-0.0607905	0.376579	-0.195539	0.0739583	0.555626	8.34196	0.303408	0.78184	0.376579	-0.209599	0.00607013	0.0848738	0.447448	-0.0571686	0.710401	-0.552788	0.159165	0.239503	0.527302	-0.219121	0.727261	0.171256	0.55815	-0.0110978	0.921617
6636	SNRPF	8	-0.0707973	0.376689	-0.227763	0.0861688	0.555753	17.7121	0.0133389	0.78148	0.376689	0.178913	0.124556	-0.200676	0.0043409	-0.0839428	0.408495	0.422431	0.15871	-0.89671	0.0198387	0.385487	0.265573	-0.091164	0.569316	-0.230707	0.100825
6801	STRN	8	-0.032346	0.376718	-0.104065	0.0393733	0.555761	5.59316	0.587972	0.781385	0.376718	0.0445011	0.429284	-0.0841618	0.430639	-0.0267231	0.717164	-0.0453537	0.862781	-0.145029	0.172007	0.258152	0.315327	-0.0957399	0.315853	-0.195348	0.274291
55204	GOLPH3L	8	-0.0640618	0.376796	-0.206126	0.0780028	0.55583	23.2214	0.00155964	0.78113	0.376796	0.172568	0.00533533	-0.0868125	0.353533	-0.15624	0.0428751	0.410956	0.269396	-0.507257	0.0440919	0.315647	0.365571	-0.0796519	0.355813	-0.249011	0.0543536
100534599	ISY1-RAB43	7	-0.0638638	0.376824	-0.205498	0.0777699	0.55583	12.9758	0.0434211	0.781038	0.376824	-0.179217	0.0166137	-0.0332942	0.668056	0.26061	0.0338296	0.279293	0.393257	-0.284999	0.0918601	-0.246802	0.303185	-0.109188	0.256518
55209	SETD5	8	-0.0885588	0.376878	-0.284982	0.107864	0.55583	42.1907	4.77819e-07	0.780861	0.376878	-0.121841	0.060083	0.0946976	0.120468	-0.288504	0.000120242	-0.888944	0.000742772	0.232602	0.00867837	-0.109594	0.529617	0.0902767	0.492537	-0.000532609	0.997356
285521	COX18	8	-0.041842	0.376883	-0.134649	0.0509645	0.55583	11.1613	0.131736	0.780844	0.376883	0.0588094	0.216597	-0.113122	0.102798	-0.0774398	0.321642	0.420956	0.169181	0.173979	0.450397	-0.537042	0.286537	-0.200505	0.0807669	-0.0618913	0.661807
78995	HROB	8	0.0488888	0.376981	-0.0595698	0.157347	0.555893	8.3165	0.305515	0.780524	0.376981	0.0491388	0.671618	0.0421685	0.673053	-0.0801757	0.5436	-0.386663	0.200277	0.380761	0.262829	-0.362999	0.537049	0.589654	0.0333733	0.103804	0.392234
84811	BUD13	8	-0.0233784	0.376997	-0.0752447	0.0284878	0.555893	4.43417	0.728629	0.78047	0.376997	-0.0475132	0.371637	0.00397094	0.92427	0.00510242	0.926916	-0.124746	0.582972	-0.275667	0.0984706	0.129682	0.72365	0.00889295	0.942266	-0.126424	0.242601
146225	CMTM2	5	0.138719	0.377128	-0.169121	0.446558	0.55598	6.5816	0.159721	0.780043	0.377128					0.377758	0.0265822	0.422915	0.365431	0.297688	0.499065	-0.681863	0.379807			-0.0701957	0.516498
81858	SHARPIN	8	-0.0453551	0.377675	-0.146121	0.0554107	0.556646	8.52896	0.288266	0.778256	0.377675	-0.0829463	0.341625	-0.0367017	0.723299	0.431499	0.0527265	0.033616	0.834074	0.0518965	0.807929	-0.874449	0.0946218	-0.177852	0.21474	-0.0801739	0.64021
112487	DTD2	8	-0.0887813	0.377765	-0.286065	0.108502	0.556737	26.348	0.000436396	0.777962	0.377765	0.18366	0.0123889	-0.114408	0.133979	-0.127267	0.127058	0.641712	0.0405742	-0.5971	0.00262283	-0.203836	0.64075	-0.224297	0.187684	-0.152554	0.383981
9390	SLC22A13	5	-0.158551	0.377784	-0.510884	0.193783	0.556737	12.3749	0.0147703	0.7779	0.377784	-0.232297	0.182172			-0.579998	0.000663199	-0.434767	0.452398	0.593168	0.124675					0.0125543	0.917949
100506710	EBLN3P	5	-0.0548945	0.377845	-0.176898	0.0671086	0.556792	7.75558	0.100953	0.7777	0.377845	0.0495083	0.436093	-0.0244365	0.765552	-0.213556	0.00680538	-0.284241	0.318202					0.0202206	0.870451
11137	PWP1	8	-0.0655057	0.377964	-0.211129	0.0801171	0.556912	27.3996	0.000282346	0.777313	0.377964	0.00342599	0.94156	-0.0554104	0.255903	0.100736	0.0976618	0.380413	0.0790178	-0.454395	7.34774e-05	0.00432252	0.986616	-0.229508	0.0634621	-0.0992935	0.300996
152503	SH3D19	8	-0.052334	0.377974	-0.168678	0.0640099	0.556912	17.9134	0.0123669	0.777279	0.377974	-0.0137996	0.840313	-0.0328817	0.712253	0.123663	0.0753759	0.000335825	0.998799	-0.182828	0.09533	0.067199	0.760157	-0.308323	0.000466452	0.0172717	0.89176
57092	PCNP	8	0.0916051	0.378037	-0.112069	0.29528	0.55697	49.8493	1.54627e-08	0.777075	0.378037	0.424365	2.49235e-05	-0.105695	0.145264	0.206145	0.00174889	0.636092	0.00826159	-0.367905	0.000608598	0.120927	0.509115	-0.00753063	0.952292	0.005625	0.958783
113730	KLHDC7B	5	0.119805	0.378106	-0.146608	0.386218	0.557004	8.73398	0.0681038	0.77685	0.378106	0.518212	0.00367184	-0.101771	0.413754			-0.167693	0.714944					0.0462687	0.891492	0.108283	0.412631
23127	COLGALT2	8	0.0988787	0.378171	-0.12103	0.318787	0.557035	18.4397	0.0101362	0.776638	0.378171	-0.27869	0.257223	0.34479	0.000791874	-0.096589	0.523009	-0.116186	0.691709	0.125926	0.760513	1.76846	0.003209	0.00114275	0.997845	0.0597935	0.629912
9906	SLC35E2A	6	-0.149071	0.378177	-0.48061	0.182469	0.557035	28.2901	3.19415e-05	0.77662	0.378177	-0.170032	0.0185935	-0.00860944	0.915588	-0.326097	0.00224493	-1.01376	0.00553841	0.463804	0.00239664	-0.175505	0.598455
54439	RBM27	8	-0.0433796	0.37823	-0.139868	0.0531093	0.557078	12.1784	0.0948432	0.776447	0.37823	0.0132532	0.736855	-0.090988	0.425883	0.119655	0.0812017	0.219884	0.385517	-0.161226	0.0771343	-0.0778857	0.725007	-0.240973	0.0693273	-0.124674	0.222746
92305	TMEM129	8	-0.0544985	0.37844	-0.175773	0.0667756	0.557352	12.1597	0.0954285	0.775764	0.37844	-0.122297	0.209993	-0.0957274	0.270288	0.205391	0.281507	0.335834	0.188214	0.313174	0.109573	-0.494873	0.205225	-0.194933	0.0127559	-0.079163	0.60561
4296	MAP3K11	8	-0.0855721	0.378518	-0.276025	0.104881	0.557433	21.5976	0.00297943	0.775508	0.378518	-0.237677	0.00535523	-0.0333203	0.774242	0.381192	0.108798	-0.270358	0.111121	0.400415	0.0173775	-0.638596	0.0183333	-0.173174	0.0406079	-0.112196	0.437627
86	ACTL6A	8	0.0487746	0.378618	-0.0598027	0.157352	0.557544	18.7088	0.00915003	0.775185	0.378618	0.188532	0.00258562	-0.0484586	0.308824	0.0900309	0.229278	0.391345	0.102573	-0.304081	0.0605049	0.368839	0.117975	-0.00776366	0.940649	-0.0139565	0.91046
9283	GPR37L1	5	0.0658627	0.378813	-0.0808144	0.21254	0.557761	1.56943	0.814276	0.774551	0.378813	0.0884671	0.515849	0.120137	0.380056	0.149643	0.382853	-0.140103	0.773708							-0.0982283	0.544049
80314	EPC1	8	-0.0425506	0.378855	-0.13732	0.0522186	0.557788	14.6733	0.040423	0.774414	0.378855	-0.0343746	0.464574	-0.0932908	0.153356	-0.179623	0.0164719	-0.201052	0.21954	0.218506	0.0213897	0.170612	0.417162	0.00178877	0.981799	-0.160641	0.205169
148362	BROX	8	0.0665676	0.378886	-0.0817021	0.214837	0.557798	19.4417	0.00691071	0.774313	0.378886	0.163176	0.0170899	-0.0692421	0.597547	0.233407	0.00557173	0.384123	0.133896	-0.1966	0.0356375	0.519855	0.101042	-0.0989871	0.633655	-0.0336739	0.826961
105373366		6	-0.152194	0.378977	-0.49125	0.186861	0.557897	17.6944	0.00335481	0.774018	0.378977	-0.324045	0.0269059	0.30719	0.0590294	-0.339734	0.0142437	-1.34886	0.101918	0.353569	0.212993	-0.537462	0.102004
10120	ACTR1B	8	0.0528368	0.379414	-0.0649801	0.170654	0.55847	16.5373	0.0206362	0.772599	0.379414	0.0707477	0.378034	-0.0097346	0.849188	0.367829	0.0164955	0.257911	0.207604	0.240699	0.0832406	-0.595039	0.0235468	-0.0709511	0.366926	0.0322826	0.816259
4647	MYO7A	8	0.0787306	0.379636	-0.0969066	0.254368	0.558727	21.0479	0.00369986	0.77188	0.379636	-0.180768	0.104698	0.279775	0.00313176	0.16397	0.238197	-0.68087	0.0929334	0.268816	0.0593839	-0.350847	0.277239	-0.0300052	0.8143	0.337978	0.0129714
83744	ZNF484	8	0.0381265	0.379807	-0.0469591	0.123212	0.558873	5.31772	0.621252	0.771326	0.379807	0.0373358	0.621708	-0.00647357	0.931726	0.0361432	0.70977	-0.250792	0.364384	0.250697	0.189546	0.568082	0.0740701	0.0402327	0.850207	0.0686957	0.769195
100134938	UPK3BL1	7	-0.0732944	0.379918	-0.236901	0.0903124	0.559002	4.22512	0.646241	0.770966	0.379918	-0.102037	0.532373	-0.0214976	0.896092	-0.123106	0.49881	-1.19624	0.0989428	-0.0592015	0.819705	-0.337089	0.336531	0.182362	0.434397
6348	CCL3	8	0.191848	0.380038	-0.2365	0.620196	0.559108	33.9211	1.78203e-05	0.770578	0.380038	0.462319	0.0262434	-0.235284	0.0953124	1.30999	1.4052e-06	0.0493661	0.902639	0.101631	0.754649	-0.664351	0.2239	0.38228	0.331825	-0.32313	0.440668
57597	BAHCC1	8	-0.128455	0.380116	-0.415309	0.1584	0.55917	20.6841	0.00426701	0.770325	0.380116	-0.16243	0.16976	0.0027493	0.986039	-0.00510901	0.979068	-1.42483	0.000875488	0.499623	0.0314001	-0.516716	0.296412	-0.133069	0.471385	-0.00704348	0.956737
2956	MSH6	8	0.0392851	0.380128	-0.0484452	0.127015	0.55917	11.2775	0.126964	0.770287	0.380128	-0.0607455	0.362753	-0.0762464	0.343133	0.0105666	0.87536	0.300474	0.267204	0.269425	0.0221597	0.163605	0.358603	-0.0115586	0.879866	0.179652	0.10039
57573	ZNF471	8	-0.126584	0.380212	-0.409317	0.156149	0.559227	24.4397	0.000953271	0.770017	0.380212	-0.432889	0.00739241	0.0739092	0.558689	-0.166682	0.261807	-0.928236	0.00090002	-0.177801	0.541245	1.04822	0.0266203	0.0947492	0.65339	-0.00608696	0.971732
11273	ATXN2L	8	0.110488	0.380239	-0.136308	0.357284	0.559227	31.6338	4.74815e-05	0.769928	0.380239	0.164775	0.0708726	0.196876	0.128053	0.272827	0.0100527	-0.927729	0.00594633	0.585356	8.09984e-07	-0.303231	0.168392	0.225177	0.214369	0.125283	0.235735
10468	FST	8	-0.12723	0.38068	-0.411687	0.157226	0.559805	13.0769	0.0702568	0.768504	0.38068	-0.221035	0.297431	-0.448556	0.00859544	0.4587	0.0407323	-0.488494	0.294782	0.242409	0.570394	-0.651502	0.202686	-0.0397181	0.856303	-0.219087	0.684111
23125	CAMTA2	8	-0.0708955	0.380749	-0.229424	0.0876327	0.559868	16.7464	0.0191065	0.768282	0.380749	-0.100512	0.174726	0.0510607	0.638197	-0.0483301	0.744109	-0.63541	0.00692176	0.347283	0.0230254	-0.433038	0.145593	-0.0782463	0.593664	-0.0798478	0.510103
889	KRIT1	8	-0.0608918	0.380775	-0.197058	0.0752748	0.559868	20.94	0.00385995	0.768197	0.380775	-0.0410298	0.434452	-0.0503972	0.513468	-0.32442	0.000212405	-0.290532	0.248513	-0.0841989	0.44616	0.630431	0.016038	0.111497	0.265563	-0.174489	0.312437
6651	SON	8	-0.0208681	0.380795	-0.0675352	0.0257991	0.559868	7.10973	0.417545	0.768135	0.380795	-0.0274256	0.510537	0.0102838	0.835279	-0.0205493	0.655912	-0.650571	0.0145807	-0.10171	0.464014	0.0200692	0.920826	-0.028548	0.687715	0.0487935	0.673667
404636	DENND10	8	-0.0873324	0.380876	-0.282667	0.108002	0.559919	24.0054	0.00113688	0.767874	0.380876	0.0379469	0.642947	-0.0435441	0.5792	-0.130941	0.15582	0.488139	0.0671584	-0.701849	3.16107e-05	0.0560005	0.854974	-0.180071	0.128061	0.0291957	0.841387
728841	NBPF8	7	-0.116905	0.381047	-0.378478	0.144668	0.560134	17.3007	0.00823927	0.76732	0.381047	-0.0265618	0.839966	0.282169	0.0310437	-0.323222	0.00750703	-0.507641	0.230096	-0.467077	0.127113	-0.445947	0.165442	0.451469	0.283953
5780	PTPN9	8	-0.0641657	0.381076	-0.207744	0.0794126	0.560141	24.445	0.000951223	0.767228	0.381076	0.0948631	0.112753	-0.127783	0.103386	0.165736	0.0296268	0.218055	0.48327	0.0187877	0.895999	-0.509302	0.0355653	-0.219023	0.0153396	-0.274163	0.0495803
57504	MTA3	8	-0.122944	0.381113	-0.398068	0.15218	0.560161	70.5241	1.1576e-12	0.767107	0.381113	-0.3401	0.000639076	-0.253244	1.62286e-05	-0.822173	1.84636e-12	-0.0677747	0.751514	-0.102257	0.370404	0.720182	0.0353351	0.204764	0.0348502	0.0556848	0.636864
400818	NBPF9	8	-0.0898658	0.381185	-0.290997	0.111266	0.560231	28.6719	0.000166036	0.766875	0.381185	-0.0524061	0.565884	0.19886	0.011329	-0.214486	0.0111325	-0.525859	0.0285959	-0.712326	0.0129079	-0.26142	0.417586	0.169694	0.0808575	0.116413	0.503098
729747	ZNF878	5	0.101907	0.38121	-0.126186	0.329999	0.560232	5.50592	0.23921	0.766796	0.38121	0.0879668	0.621808			0.250885	0.134601	-0.509276	0.333504	-0.865996	0.103012	0.45052	0.551086
3725	JUN	8	0.32509	0.381405	-0.402839	1.05302	0.560448	58.8687	2.53837e-10	0.76617	0.381405	0.356626	0.0738675	0.458632	0.00276591	2.20044	6.4275e-11	-1.09046	0.0839832	0.481492	0.273978	-0.986209	0.0120876	0.890052	1.03612e-05	-0.297565	0.649542
100500842	MIR3652	7	0.128303	0.381507	-0.159049	0.415654	0.56047	13.4775	0.0360495	0.765841	0.381507	-0.183967	0.128442	0.0203879	0.927399	0.745596	0.0180486	1.05484	0.167412	0.438712	0.0608153	-0.139309	0.697249	-0.106178	0.680547
54625	PARP14	8	-0.0498086	0.381547	-0.161371	0.0617542	0.56047	8.82895	0.265172	0.765713	0.381547	0.15414	0.151289	-0.0629382	0.449294	-0.208224	0.0277523	-0.0344438	0.896816	-0.0931056	0.629596	0.206167	0.369908	-0.00558249	0.963899	-0.21287	0.164861
387496	RASL11A	8	0.10761	0.381591	-0.133441	0.348661	0.56047	28.1503	0.000206518	0.765569	0.381591	0.185398	0.138071	-0.172518	0.0203472	0.567321	0.000116735	0.774342	0.0607641	0.185045	0.713182	-0.164435	0.754884	-0.0788051	0.598655	-0.117174	0.362418
102723342		6	-0.0618796	0.381596	-0.200494	0.0767346	0.56047	9.57061	0.0883572	0.765554	0.381596	0.0460951	0.651907	-0.179903	0.0470335	0.0406323	0.780898	-0.0182624	0.9312	0.0977531	0.665054	-1.13096	0.0123364
729092	AGAP5	8	-0.135929	0.381608	-0.440426	0.168568	0.56047	29.972	9.60895e-05	0.765517	0.381608	-0.261557	0.00850382	0.160855	0.334697	-0.367861	3.14266e-05	-1.11395	0.00538634	-0.1863	0.37978	-0.39614	0.172794	0.628027	0.00840869	0.213975	0.425258
26233	FBXL6	8	0.0943801	0.381639	-0.117057	0.305817	0.56047	18.7241	0.0090971	0.765414	0.381639	-0.0860869	0.397508	0.141843	0.205876	0.584113	0.0119823	-0.445882	0.148127	0.696636	0.0672707	-0.699284	0.0562688	0.204222	0.083913	0.139315	0.36911
92170	MTG1	8	-0.039435	0.381693	-0.12779	0.04892	0.56047	12.6007	0.082456	0.765241	0.381693	-0.0853902	0.186648	0.0186568	0.855952	0.0884606	0.469967	-0.916105	0.0895702	0.0868233	0.395473	-0.605931	0.036772	-0.18818	0.0679611	0.0611522	0.587795
26100	WIPI2	8	0.0515364	0.381707	-0.0639353	0.167008	0.56047	25.0274	0.000750369	0.765197	0.381707	0.040221	0.374757	0.0362073	0.412578	0.230038	0.00555203	0.238187	0.21757	-0.000625094	0.996128	-0.0363804	0.846072	-0.208264	0.00136301	0.215707	0.0327133
79132	DHX58	8	-0.0446615	0.38173	-0.144734	0.0554112	0.56047	5.14448	0.642336	0.765123	0.38173	-0.177704	0.106459	-0.0696625	0.407323	0.0600101	0.702281	0.187594	0.458543	0.188353	0.40754	-0.275324	0.466299	0.0799188	0.552855	-0.130435	0.466238
400073	C12orf76	8	-0.0361085	0.381731	-0.117017	0.0447998	0.56047	9.04567	0.249394	0.76512	0.381731	0.0331146	0.708181	0.0137147	0.842067	-0.132026	0.154398	-0.233306	0.320955	0.673533	0.0375293	-0.0497245	0.929097	-0.223399	0.227243	-0.106033	0.323351
54969	HPF1	8	0.0668017	0.382039	-0.0829775	0.216581	0.560816	19.8992	0.00579152	0.764131	0.382039	0.259642	0.0027585	-0.0315816	0.696046	0.00223923	0.981139	0.823211	0.0104773	-0.853316	0.0265717	0.428864	0.596314	0.0752005	0.413199	-0.0755761	0.639612
81490	PTDSS2	8	-0.0580965	0.382099	-0.188374	0.0721809	0.560869	15.1636	0.0339581	0.763938	0.382099	-0.160339	0.017815	0.101816	0.26729	0.289088	0.0384944	-0.409597	0.113978	-0.048882	0.820175	-0.33422	0.132557	-0.109918	0.214713	-0.0903152	0.465831
22832	CEP162	8	0.0911312	0.382278	-0.113301	0.295564	0.561053	29.438	0.000120355	0.763362	0.382278	-0.0347438	0.645168	0.141981	0.101781	-0.305262	0.00146635	-0.339031	0.426048	0.0347946	0.796202	0.7004	0.0367468	0.452604	0.00203601	0.216272	0.257758
55486	PARL	8	-0.0362992	0.382296	-0.117731	0.045133	0.561053	11.8463	0.105729	0.763305	0.382296	0.0781475	0.138678	-0.144363	0.00783426	-0.019518	0.757701	0.254464	0.294396	-0.0917332	0.320948	0.154151	0.553773	-0.13171	0.175955	-0.0155	0.898056
344	APOC2	8	-0.0758449	0.382454	-0.246049	0.0943589	0.56119	16.3145	0.0223933	0.7628	0.382454	0.309143	0.0625815	-0.192979	0.0075268	-0.0788692	0.547014	0.353954	0.382398	-0.48329	0.021459	-0.251446	0.452085	-0.20845	0.10316	0.111533	0.343386
154313	CFAP206	7	0.102002	0.382456	-0.126902	0.330906	0.56119	12.2582	0.0564514	0.762792	0.382456	0.280838	0.112974	-0.0250652	0.829679	-0.233346	0.170989	0.820442	0.0855943	0.757357	0.0459364	0.68495	0.323377			-0.0474783	0.653361
3929	LBP	8	0.0835427	0.382492	-0.103951	0.271036	0.56119	14.9169	0.0370796	0.762678	0.382492	0.197947	0.155498	0.0232652	0.816119	0.44034	0.00562005	0.960144	0.137114	-0.300216	0.151006	-0.747059	0.13633	0.175687	0.328061	-0.0896739	0.640738
8497	PPFIA4	6	-0.0793519	0.38251	-0.257447	0.0987428	0.56119	3.4483	0.631225	0.762621	0.38251	-0.394	0.247782			-0.260334	0.230075	-0.517602	0.296416	0.108695	0.791967	0.486853	0.505575			-0.00502174	0.963373
27335	EIF3K	8	0.0829213	0.382616	-0.103226	0.269069	0.561276	33.4815	2.15306e-05	0.762278	0.382616	0.155966	0.17114	-0.0571592	0.351084	0.438577	5.39257e-05	0.716178	0.0377039	-0.242739	0.0940832	-0.138736	0.412507	-0.143139	0.212428	0.238739	0.0104931
79803	HPS6	8	-0.0632029	0.382655	-0.205097	0.078691	0.561298	15.0705	0.0351068	0.762154	0.382655	-0.132751	0.0894214	-0.0224215	0.750035	0.388294	0.0331787	0.766466	0.119793	0.0333259	0.943281	-0.620487	0.0573316	-0.185888	0.0269559	-0.137467	0.401822
81542	TMX1	8	0.107648	0.382874	-0.134139	0.349435	0.561549	31.6452	4.72509e-05	0.761452	0.382874	0.281844	0.000620785	0.0101617	0.932365	0.272947	0.00301594	1.1708	0.0260359	-0.51015	0.00304872	0.505081	0.0257379	-0.0238221	0.881321	-0.133087	0.435777
100131017	ZNF316	5	-0.180112	0.38292	-0.584697	0.224474	0.561581	17.1625	0.00179731	0.761305	0.38292	-0.16118	0.0374067	0.0850412	0.521252	0.146105	0.398841	-1.28567	0.000732566					-0.0275407	0.824366
137994	LETM2	7	0.0528237	0.382973	-0.0658477	0.171495	0.561624	7.41354	0.28429	0.761136	0.382973	-0.143838	0.280439	0.0721237	0.473839	0.250678	0.157488	-0.490199	0.356	0.664074	0.104403	-0.41448	0.418235			0.0849891	0.449401
58492	ZNF77	8	0.038636	0.383067	-0.0481789	0.125451	0.561725	3.84066	0.797937	0.760838	0.383067	0.0695081	0.41372	0.129897	0.107402	-0.0577767	0.534907	0.0942034	0.712512	-0.0940213	0.623217	0.27138	0.684037	-0.283572	0.477902	-0.00878261	0.943657
100034743	PDZK1P1	6	-0.0792048	0.383277	-0.257256	0.0988467	0.561946	28.2058	3.31779e-05	0.760166	0.383277	-0.0952491	0.178357	0.154513	0.00332883	-0.265215	0.00238834	0.0162085	0.938493	-0.330275	0.00544702	0.18051	0.461007
5145	PDE6A	5	-0.20798	0.383313	-0.675551	0.259592	0.561946	18.1718	0.00114223	0.76005	0.383313	0.160353	0.303632			-0.871306	2.9268e-05			0.108764	0.841431	-0.508697	0.559741			-0.0424348	0.654787
79176	FBXL15	8	-0.0480484	0.383417	-0.156093	0.0599957	0.562037	7.60807	0.368418	0.759717	0.383417	-0.0294372	0.779055	-0.00974926	0.940442	0.145185	0.403513	0.140777	0.57089	0.438166	0.177253	0.260792	0.665562	-0.266779	0.035113	-0.111641	0.32069
115350	FCRL1	7	0.0712085	0.383481	-0.0889363	0.231353	0.562087	8.31574	0.215872	0.759512	0.383481	0.159899	0.470705	0.181528	0.232169	-0.0513207	0.83313	-0.422466	0.21348	1.25177	0.0235817	0.594089	0.482549			-0.01575	0.902656
10772	SRSF10	8	-0.0276625	0.383584	-0.0898876	0.0345626	0.56218	7.76646	0.353637	0.759185	0.383584	0.0299059	0.439884	-0.0294094	0.743601	-0.0826398	0.243567	-0.150769	0.32461	-0.243677	0.0348284	0.161555	0.427245	-0.0275702	0.667034	0.0340707	0.789249
474344	GIMAP6	8	0.110275	0.383617	-0.1378	0.358351	0.56218	17.9451	0.0122201	0.759079	0.383617	0.0570119	0.586482	-0.142306	0.373935	0.472955	0.00944317	1.26864	0.0483834	-0.0829998	0.812763	0.436934	0.35821	0.3088	0.108584	-0.36763	0.049568
128346	C1orf162	8	-0.0370868	0.38366	-0.120525	0.046351	0.562207	3.57513	0.827205	0.758943	0.38366	-0.0711535	0.385483	-0.0699602	0.371409	-0.0141096	0.847219	0.0793669	0.773193	0.0435269	0.826459	0.634721	0.26469	0.190426	0.454119	-0.294239	0.32948
285033	STARD7-AS1	5	-0.0501195	0.383717	-0.162892	0.062653	0.562257	4.23445	0.375205	0.758758	0.383717	-0.161601	0.0464379	0.0539903	0.456677	-0.0761163	0.448359	0.137768	0.697977							-0.0517283	0.738989
100287015	MCPH1-DT	5	-0.0888077	0.383809	-0.28867	0.111054	0.562355	6.91408	0.140499	0.758467	0.383809	0.0958193	0.461073	-0.0648345	0.529554	-0.426748	0.00847475	0.173696	0.618029					-0.0886414	0.680108
79058	ASPSCR1	8	-0.0701699	0.383875	-0.22811	0.0877699	0.562396	11.5454	0.116535	0.758255	0.383875	-0.23285	0.00975736	0.095873	0.503937	0.178732	0.40806	-0.724026	0.18971	0.315162	0.199001	-0.594344	0.124309	-0.152434	0.306602	-0.0404239	0.821175
51315	KRCC1	8	-0.089755	0.383909	-0.291791	0.112281	0.562396	36.4712	5.90604e-06	0.758148	0.383909	0.134164	0.0414874	-0.182688	0.0106018	0.0635224	0.436186	0.33635	0.0696888	-0.59675	0.00103883	0.403122	0.394558	-0.175447	0.0257818	-0.374152	0.00570478
90485	ZNF835	7	0.0605287	0.383975	-0.0757391	0.196797	0.562399	2.89904	0.821408	0.757936	0.383975	-0.0444994	0.767067	0.0684767	0.571761	0.14318	0.460261	-0.107444	0.74333	-0.00267941	0.993701			0.48546	0.107316	0.0391522	0.792107
83595	SOX7	8	0.0849743	0.38425	-0.106438	0.276387	0.562756	14.0888	0.0496247	0.757059	0.38425	0.0812364	0.633989	0.10501	0.385318	0.517844	0.00310699	-0.256676	0.547128	0.323045	0.407402	-1.19912	0.0309436	0.0684811	0.729096	-0.0952826	0.515848
170622	COMMD6	8	0.109667	0.384303	-0.137396	0.35673	0.562785	27.3617	0.000286828	0.756891	0.384303	0.502398	0.00107709	-0.135033	0.168111	0.167189	0.149213	0.860597	0.00938125	-0.407207	0.0421686	0.416048	0.30802	-0.0547256	0.702328	-0.0326957	0.81631
29765	TMOD4	5	-0.146011	0.384325	-0.474967	0.182944	0.562785	7.30273	0.120729	0.756823	0.384325	-0.598032	0.184577			-0.496769	0.0118884	0.238846	0.617494	0.334504	0.358479					-0.0217717	0.868865
255919	CNEP1R1	8	0.0763176	0.384342	-0.0956283	0.248263	0.562785	21.7834	0.00276823	0.756766	0.384342	0.175136	0.00633193	-0.080769	0.361469	0.310956	0.00342339	0.391372	0.0843623	-0.370767	0.0570922	0.521236	0.0991434	0.0145152	0.933887	-0.129728	0.339546
55914	ERBIN	8	-0.030365	0.384625	-0.0988189	0.038089	0.563163	9.39212	0.225716	0.755866	0.384625	0.0157184	0.750565	-0.08027	0.401069	0.0336454	0.701924	-0.00162915	0.99388	-0.206143	0.0477063	0.438786	0.07866	-0.047061	0.577435	-0.210978	0.166261
8815	BANF1	8	0.0935432	0.384653	-0.11735	0.304437	0.563169	28.1183	0.000209296	0.755777	0.384653	0.191694	0.11583	-0.0883789	0.111468	0.40789	0.00164003	0.681463	0.0429808	-0.381017	0.0119495	-0.130731	0.620031	0.0419567	0.762204	0.32563	0.15211
193629	LINC00189	6	0.0699956	0.384768	-0.0878479	0.227839	0.563302	5.34478	0.375266	0.755412	0.384768	0.140849	0.453279	0.0894969	0.456048	-0.144596	0.526709	-0.357943	0.46349					-0.464634	0.196303	0.296674	0.111616
11346	SYNPO	8	0.0482543	0.384914	-0.060595	0.157103	0.563481	4.56407	0.712989	0.754948	0.384914	0.025597	0.904254	0.0501478	0.62887	0.116653	0.367015	0.181214	0.652289	0.220215	0.138774	0.115626	0.677173	-0.206044	0.178386	0.0011413	0.993518
84722	PSRC1	8	0.140386	0.384948	-0.17631	0.457081	0.563494	14.3537	0.0452365	0.754842	0.384948	0.588934	0.056528	-0.237343	0.24128	0.399978	0.117229	0.157976	0.784939	0.0333073	0.935658	0.107268	0.876229	0.649057	0.0406029	-0.294489	0.0921787
5927	KDM5A	8	-0.0346368	0.385031	-0.112788	0.0435141	0.563566	9.4016	0.225094	0.754577	0.385031	-0.22934	0.0045608	-0.0309128	0.676256	-0.00263537	0.962452	-0.235607	0.265576	0.0533527	0.477395	0.0832466	0.655393	0.015161	0.849598	0.00520652	0.971723
84455	EFCAB7	8	0.0710712	0.385045	-0.0892914	0.231434	0.563566	12.4103	0.0878471	0.754532	0.385045	0.126242	0.148722	0.1554	0.0895034	-0.252191	0.0191466	0.325276	0.211179	-0.0448115	0.839014	0.0914999	0.88532	0.294642	0.451791	0.200446	0.21402
199745	THAP8	8	0.0412742	0.38518	-0.0518818	0.13443	0.563688	10.5361	0.160171	0.754104	0.38518	0.147049	0.2535	0.0362599	0.634967	-0.0211573	0.890347	0.845405	0.0317051	-0.0856444	0.772513	-1.17223	0.0465671	0.130137	0.340323	-0.0356413	0.714939
101927111	SUCLG2-DT	5	-0.1144	0.385211	-0.372619	0.143819	0.563688	19.2496	0.000701982	0.754005	0.385211	0.126193	0.152323	0.0221043	0.847078	-0.367896	0.000127146	0.070667	0.774499					-0.743362	0.0443325
2495	FTH1	8	-0.0598632	0.38524	-0.194992	0.0752654	0.563688	13.7328	0.0561436	0.753914	0.38524	0.346119	0.0150383	-0.178949	0.0375588	-0.0436999	0.724588	0.431876	0.240863	-0.152964	0.288175	-0.0999617	0.681999	-0.175784	0.197758	-0.144543	0.0704766
729877	TBC1D3H	8	-0.113731	0.385249	-0.370459	0.142997	0.563688	22.6111	0.00199167	0.753885	0.385249	-0.46249	1.6094e-05	0.171326	0.313506	-0.281478	0.0943424	-1.22919	0.032024	-0.108178	0.548345	0.0295429	0.930953	0.762772	0.06602	0.10887	0.681445
2801	GOLGA2	8	-0.0668421	0.385386	-0.217771	0.0840864	0.563854	30.8274	6.69006e-05	0.753449	0.385386	-0.231764	0.00517045	-0.0231224	0.694747	0.220033	0.00375402	-0.376588	0.0328934	-0.335481	0.0027553	0.177102	0.267758	0.0350796	0.80034	-0.0469783	0.701125
57693	ZNF317	8	0.04053	0.385498	-0.0510076	0.132068	0.563982	16.0192	0.0249413	0.753095	0.385498	-0.0666305	0.175344	0.0959303	0.0264643	0.167264	0.0049185	0.232973	0.347853	0.169363	0.19412	-0.0298145	0.899215	-0.132338	0.163347	-0.0100326	0.914363
6203	RPS9	8	-0.107147	0.385605	-0.349193	0.1349	0.564096	25.707	0.000568127	0.752757	0.385605	0.0714742	0.53043	-0.273539	0.000672038	0.474106	0.0218867	0.537555	0.121279	-0.126747	0.431848	-0.734859	0.00619517	-0.281564	0.0335619	-0.309565	0.105693
2790	GNG10	8	0.0948026	0.385841	-0.119465	0.30907	0.56428	22.5683	0.00202602	0.752008	0.385841	0.393252	0.00132334	-0.193629	0.126197	0.243788	0.0201773	0.991184	0.0136639	-0.112324	0.634388	-0.564384	0.16258	-0.00547152	0.979897	0.0102065	0.940959
348807	CFAP100	6	-0.168544	0.385871	-0.549502	0.212414	0.56428	19.0023	0.00192025	0.751915	0.385871	-0.356023	0.0370305			-0.750629	9.66718e-05	-0.134424	0.794355	0.519314	0.119137	-0.015717	0.977894			0.0293913	0.768317
151194	METTL21A	8	-0.0477728	0.385904	-0.155761	0.060215	0.564293	11.0449	0.136674	0.75181	0.385904	0.0994332	0.263221	-0.0665778	0.199681	-0.157108	0.0236491	-0.432249	0.139449	-0.0076254	0.974337	0.0707944	0.855967	-0.22876	0.15302	0.139207	0.208365
56160	NSMCE3	8	0.0712897	0.386061	-0.0899103	0.23249	0.564489	29.6995	0.000107799	0.751311	0.386061	0.182149	0.00272922	-0.0700999	0.212606	0.401366	3.55653e-05	0.372341	0.208228	0.0843836	0.80556	-0.181604	0.560215	-0.070858	0.350705	-0.113152	0.319272
284802	FRG1BP	7	-0.0932204	0.386247	-0.304092	0.117651	0.564719	13.31	0.0383695	0.750726	0.386247	-0.196028	0.273299	-0.0434491	0.711078	-0.133248	0.228893	0.0010319	0.996749	-0.635202	0.00571271	0.809923	0.0214746			0.000402174	0.998833
110006325		6	0.0634844	0.386267	-0.0801286	0.207097	0.564719	10.0776	0.0730669	0.75066	0.386267	0.140562	0.154517	0.254119	0.0271314	-0.0516731	0.542106	-0.773261	0.054799	-0.0254908	0.875418	0.213838	0.406919
101926967	ATXN7L3-AS1	5	-0.0742893	0.386296	-0.242355	0.0937764	0.564726	3.98526	0.408004	0.750569	0.386296	-0.000888327	0.99471	-0.0339973	0.818008	-0.269563	0.0522043	0.00861985	0.988578					0.384842	0.277374
8604	SLC25A12	8	0.0538741	0.386414	-0.0680363	0.175785	0.564863	9.24191	0.235752	0.750196	0.386414	-0.0417911	0.873144	-0.00886776	0.923087	0.140594	0.249278	-0.295546	0.274569	0.717934	0.0159052	0.498905	0.209457	-0.121316	0.777703	-0.0271413	0.887245
2597	GAPDH	8	0.105318	0.386628	-0.133111	0.343746	0.565103	28.471	0.000180606	0.74952	0.386628	0.0963506	0.556637	0.069462	0.321088	0.581321	0.00134987	1.19502	0.00972906	-0.353691	0.13403	-0.0869786	0.660968	-0.250076	0.0238774	0.19363	0.0540102
108783645	HFE-AS1	6	0.058885	0.386664	-0.0744346	0.192205	0.565103	5.52368	0.355356	0.749406	0.386664	0.03388	0.74177	0.225873	0.0915504	0.0307454	0.823849	0.465498	0.38963	-0.428002	0.104996	0.101276	0.898447
11285	B4GALT7	8	-0.0359965	0.386675	-0.117497	0.0455039	0.565103	5.05324	0.653466	0.749373	0.386675	-0.0473575	0.556699	-0.0727756	0.321066	0.26184	0.164821	-0.0497969	0.772218	0.0135568	0.951499	-0.650298	0.113603	-0.0232022	0.805917	-0.0043913	0.973248
91612	CHURC1	8	-0.0939387	0.386781	-0.306674	0.118797	0.565222	34.9524	1.14173e-05	0.749039	0.386781	0.152334	0.0177916	-0.136266	0.119153	-0.016298	0.834112	0.961671	0.0206337	-0.649621	0.000190556	-0.01756	0.95596	-0.240512	0.0209113	-0.203522	0.192502
7468	NSD2	8	0.0517868	0.386896	-0.0655194	0.169093	0.565321	19.31	0.00726979	0.748674	0.386896	-0.00158878	0.978968	0.13673	0.0152361	-0.0736242	0.298369	-0.467221	0.0294754	0.24338	0.0813597	-0.161676	0.402635	0.221974	0.0392988	0.206957	0.083746
4904	YBX1	8	0.0792923	0.386972	-0.100347	0.258932	0.565397	37.3837	3.96738e-06	0.748434	0.386972	0.113682	0.154262	-0.0677774	0.162864	0.352056	1.32311e-05	0.80807	0.0338166	-0.301954	0.10526	0.411309	0.0825095	-0.190589	0.0529479	0.0514457	0.544139
4537	MT-ND3	6	-0.269158	0.387081	-0.879083	0.340768	0.565494	23.1797	0.000311884	0.748093	0.387081	0.00708803	0.970064	-0.0947175	0.479473	0.474842	0.0625858	0.11153	0.744651	-1.84138	5.99444e-05	-0.645389	0.192422
10168	ZNF197	8	-0.0413574	0.387087	-0.135077	0.052362	0.565494	13.5381	0.0600341	0.748072	0.387087	-0.104626	0.0417726	0.00343729	0.956016	-0.192202	0.00441353	0.0514373	0.777151	0.191106	0.060878	0.198455	0.400823	-0.110967	0.224296	-0.0418478	0.746668
7756	ZNF207	8	-0.0341246	0.387391	-0.111503	0.0432542	0.565866	10.0926	0.183386	0.747116	0.387391	-0.0284802	0.450775	0.0239743	0.695186	-0.245926	0.00148864	-0.0162226	0.924801	-0.0101776	0.910297	0.0971076	0.678264	0.00778305	0.911133	0.127457	0.50132
283446	MYO1H	6	0.208405	0.387416	-0.264186	0.680997	0.565868	18.7042	0.00218184	0.747036	0.387416	-0.0725646	0.606391			-0.192414	0.313913	-0.223575	0.732102	1.31458	0.000138677	0.169297	0.798687			0.206837	0.0521577
2074	ERCC6	8	-0.0592697	0.387473	-0.193689	0.0751497	0.56588	26.6532	0.000384731	0.746858	0.387473	-0.21763	0.00215874	-0.0142646	0.837284	-0.250445	8.19966e-06	-0.32129	0.108918	0.123756	0.182468	0.404771	0.0380242	-0.0711992	0.560755	0.0327283	0.80534
51533	PHF7	8	-0.0845922	0.38777	-0.276561	0.107377	0.566243	24.9049	0.000788817	0.745924	0.38777	-0.0635077	0.399877	0.0725024	0.34548	-0.250602	0.00215214	-0.649555	0.0124132	0.5132	0.0223973	0.209847	0.574094	-0.338907	0.016139	-0.0252826	0.826463
284309	ZNF776	8	-0.0555865	0.387865	-0.181757	0.0705838	0.566297	17.8408	0.0127091	0.745625	0.387865	-0.0840895	0.172077	0.0645955	0.378229	-0.197211	0.00655633	0.155512	0.637005	-0.260378	0.237602	0.687757	0.0431285	-0.224605	0.012634	0.15587	0.293496
81609	SNX27	8	-0.0351939	0.387879	-0.11508	0.0446917	0.566297	14.4703	0.0434209	0.74558	0.387879	0.0927418	0.225756	-0.0790394	0.214323	-0.0252318	0.640341	-0.184919	0.579274	-0.0716636	0.537689	0.588274	0.0121126	-0.097963	0.270172	-0.25762	0.0401741
230	ALDOC	8	-0.105658	0.387918	-0.345507	0.134191	0.566316	15.4388	0.0307688	0.74546	0.387918	-0.0716609	0.779174	-0.00930259	0.949759	0.0898417	0.636296	0.847586	0.031652	-0.675278	0.0307859	-0.985207	0.0164205	-0.122077	0.528185	-0.142435	0.567288
23302	WSCD1	8	-0.0511708	0.38794	-0.167337	0.0649952	0.566316	6.5328	0.479087	0.745388	0.38794	-0.138402	0.325313	-0.076402	0.420996	-0.170239	0.298914	0.200795	0.491818	-0.54792	0.220972	-0.353034	0.524393	0.274839	0.121207	-0.00469565	0.975894
7432	VIP	6	0.0680696	0.387996	-0.0864776	0.222617	0.566338	3.78096	0.581364	0.745212	0.387996	-0.0914335	0.555608	0.178442	0.275776	0.176981	0.323549	-0.763038	0.206199	-0.0555034	0.884152					0.111054	0.452804
51079	NDUFA13	8	-0.0754475	0.388038	-0.246761	0.0958656	0.566351	15.2727	0.032659	0.745083	0.388038	-0.0343943	0.790224	-0.240991	0.00764614	0.581835	0.0161503	0.385009	0.369708	-0.247759	0.143861	-0.269819	0.237806	-0.227895	0.0480483	0.0851413	0.61163
51263	MRPL30	8	-0.0388419	0.388124	-0.127054	0.0493697	0.566433	12.7765	0.0777458	0.744811	0.388124	0.0825783	0.112642	-0.0545837	0.345824	-0.0226991	0.737328	0.571419	0.0669455	-0.174174	0.24288	-0.210896	0.604894	-0.174792	0.0987129	-0.188978	0.142217
285905	INTS4P1	8	-0.075192	0.388147	-0.245964	0.0955804	0.566433	15.0662	0.0351607	0.744739	0.388147	-0.142424	0.159028	0.09699	0.361266	-0.381511	0.000192566	-0.343381	0.400426	-0.0446153	0.832976	0.0737285	0.843617	0.352738	0.233717	0.0217826	0.883243
253430	IPMK	8	0.0707555	0.388191	-0.0899557	0.231467	0.566433	12.1707	0.0950817	0.744602	0.388191	0.225884	0.00168095	-0.0553294	0.714414	0.216377	0.0363056	0.371947	0.390743	-0.120512	0.716728	0.233903	0.499137	-0.0157352	0.941189	-0.227196	0.0974049
55109	AGGF1	8	-0.0506729	0.388231	-0.165779	0.0644333	0.56645	19.5067	0.00673991	0.744474	0.388231	0.0441311	0.308825	-0.0355047	0.637706	-0.063029	0.397283	0.416227	0.102017	-0.424366	0.00023367	0.150968	0.546778	-0.0526513	0.487957	-0.0521957	0.64445
124056	NOXO1	7	0.07409	0.388251	-0.0942164	0.242396	0.56645	12.2343	0.0569423	0.744413	0.388251	-0.0866256	0.362797	0.280141	0.0253679	0.0993457	0.55366	-0.953515	0.0653182	0.503203	0.0652745			0.163571	0.65197	-0.00979348	0.936706
387082	SUMO4	8	-0.113766	0.388351	-0.372255	0.144724	0.566561	15.1062	0.034662	0.7441	0.388351	0.127421	0.275299	0.0549223	0.791995	-0.492167	0.000372957	0.426549	0.392275	-0.456676	0.253308	0.427526	0.554803	-0.228913	0.609989	-0.198924	0.512897
4155	MBP	8	-0.0370677	0.388425	-0.121303	0.047168	0.566633	9.59424	0.212757	0.743868	0.388425	0.0255428	0.715161	-0.0382666	0.56453	-0.00446622	0.942915	0.240065	0.422244	0.143757	0.431031	0.141712	0.574442	-0.249507	0.00401687	-0.0666848	0.540581
56172	ANKH	8	0.027494	0.388544	-0.0350014	0.0899894	0.566737	6.73364	0.45713	0.743493	0.388544	0.01432	0.836987	0.0755902	0.194402	-0.0563483	0.286809	0.443706	0.227339	0.16077	0.182313	-0.160134	0.425944	0.0405202	0.652499	0.0816522	0.387499
55902	ACSS2	8	-0.0867799	0.388696	-0.284098	0.110538	0.566923	9.67088	0.208004	0.743018	0.388696	-0.178586	0.511868	0.193237	0.241511	-0.108504	0.541792	0.0479293	0.856901	-0.717781	0.00879868	-0.282669	0.388733	-0.0846787	0.726995	0.130728	0.604175
51123	ZNF706	8	-0.065746	0.388937	-0.215314	0.0838219	0.567168	25.9187	0.000520796	0.742264	0.388937	0.151243	0.0470104	-0.228562	0.00158479	-0.20788	0.00422121	0.34678	0.042627	-0.182429	0.209365	0.242634	0.50056	-0.197267	0.0149703	-0.0860109	0.63352
9020	MAP3K14	8	0.0763224	0.388977	-0.0973207	0.249965	0.567191	17.8067	0.0128733	0.742139	0.388977	0.0555128	0.460655	0.158045	0.169825	0.332418	0.0332396	-0.402404	0.257519	0.434169	0.23578	-0.823734	0.00940823	0.279458	0.022237	-0.027212	0.804563
79072	FASTKD3	8	-0.0618568	0.389104	-0.202627	0.078913	0.567341	13.5519	0.0597503	0.741741	0.389104	0.122183	0.0979616	-0.0621793	0.508846	-0.246069	0.0197504	0.253705	0.150023	-0.123709	0.585169	-0.20433	0.599467	-0.278109	0.172953	-0.173413	0.285995
654790	PCP4L1	8	-0.129797	0.389201	-0.425241	0.165647	0.567448	15.929	0.0257727	0.741436	0.389201	0.508147	0.0592946	0.0372478	0.816436	-0.575996	0.000826434	0.215285	0.671786	0.0202172	0.965257	-0.980548	0.165772	-0.248862	0.437946	-0.257848	0.213325
56907	SPIRE1	8	0.112225	0.389245	-0.143246	0.367696	0.567476	12.3289	0.090247	0.741299	0.389245	-0.090497	0.727652	0.0775892	0.688764	0.752979	0.000722248	-0.398739	0.225781	0.10292	0.797583	-0.126777	0.640511	0.228434	0.405123	0.0758043	0.796659
4851	NOTCH1	8	0.0650744	0.389324	-0.0830866	0.213235	0.567521	11.4899	0.118633	0.741051	0.389324	-0.0402111	0.754044	0.0809292	0.573302	0.258649	0.241499	-0.379607	0.127745	0.418181	0.0213986	-0.293964	0.361941	0.253901	0.12622	-0.0415978	0.730579
57594	HOMEZ	7	-0.0602613	0.389366	-0.197476	0.0769536	0.567547	15.6637	0.0156773	0.74092	0.389366	-0.0104936	0.87092	0.0272903	0.610017	-0.28995	0.00117176	0.214609	0.454259	0.0611438	0.760808	0.69383	0.130768	-0.218901	0.0584328
80737	VWA7	8	0.126136	0.38957	-0.161199	0.413471	0.567773	26.3686	0.00043271	0.740284	0.38957	0.129837	0.395034	0.388778	7.22405e-05	0.666627	3.74991e-05	-0.510027	0.106567	0.448706	0.106599	-0.206387	0.663216	-0.474461	0.0704721	0.0580217	0.666651
54101	RIPK4	8	0.137307	0.389929	-0.175712	0.450326	0.568115	30.2892	8.40328e-05	0.739163	0.389929	0.164717	0.157795	0.215756	0.0110571	0.800384	4.19828e-07	0.0190405	0.937049	0.287806	0.464965	-1.26123	0.00253427	0.161536	0.0929284	0.129641	0.570622
10424	PGRMC2	8	-0.127886	0.390092	-0.419528	0.163756	0.568251	37.133	4.42623e-06	0.738654	0.390092	0.436854	0.00202569	-0.141089	0.0653062	-0.267031	0.0189639	0.724986	0.0550136	-0.847338	0.000476673	-0.00684763	0.981603	-0.318025	0.0405048	-0.316359	0.00970674
50831	TAS2R3	5	-0.230549	0.390147	-0.756373	0.295275	0.568295	19.0232	0.000777751	0.738484	0.390147	-0.365878	0.00403676			-0.911442	1.9051e-06			0.300389	0.272468	-0.489263	0.497731			0.386402	0.285409
359948	IRF2BP2	8	0.0921111	0.390205	-0.117997	0.302219	0.568345	27.323	0.000291481	0.738302	0.390205	0.25479	0.0017738	0.0382284	0.635689	0.405784	2.53405e-05	-0.638102	0.057406	0.545076	0.0133366	-0.294897	0.146193	0.131768	0.191299	-0.183533	0.355456
6142	RPL18A	8	0.120948	0.390302	-0.154995	0.396891	0.56841	28.8035	0.000157125	0.738001	0.390302	0.190844	0.214474	-0.123007	0.163814	0.643414	0.00211737	0.901776	0.00504993	0.265239	0.245702	-0.468071	0.109193	-0.217571	0.0877928	-0.025163	0.877099
645682	POU5F1P4	5	-0.14331	0.390434	-0.470361	0.183742	0.5685	11.7469	0.0193361	0.737591	0.390434	-0.198539	0.108198			-0.352948	0.0407916			0.546953	0.0598355	-0.774887	0.0254316			0.00847826	0.953007
728040	LINC02499	6	-0.185572	0.390543	-0.609168	0.238025	0.568619	35.7435	1.06889e-06	0.73725	0.390543	-0.016244	0.907176	0.217389	0.0323354	-0.913293	2.01429e-06	-0.722525	0.0568719	-0.224487	0.517754			0.390507	0.127786
1952	CELSR2	8	0.0841724	0.390564	-0.107973	0.276317	0.568619	12.7104	0.0794869	0.737186	0.390564	0.28637	0.29848	-0.119602	0.42423	0.400808	0.0379398	-1.22157	0.0226753	-0.00820697	0.971825	-0.294999	0.566088	0.261344	0.275895	0.171272	0.289247
1088	CEACAM8	5	-0.0823747	0.390666	-0.270457	0.105707	0.568697	5.97288	0.201183	0.736867	0.390666	-0.0917075	0.593146			0.157845	0.478316			-1.21752	0.0215249	0.206477	0.774032			-0.099587	0.470661
645832	SEBOX	7	-0.057659	0.390786	-0.189342	0.0740242	0.56878	6.64257	0.355169	0.736495	0.390786	-0.306313	0.124186	0.0339827	0.733397	-0.145063	0.390485	-0.220225	0.499606	0.736077	0.0780821			-0.174338	0.63749	-0.109891	0.467805
139735	ZFP92	7	-0.0881862	0.390989	-0.289675	0.113302	0.569026	11.0201	0.087757	0.735864	0.390989	-0.0967111	0.538475	-0.0676566	0.602562	-0.343845	0.0208077	0.312562	0.358761			-0.334916	0.548914	-0.543207	0.0978205	0.20188	0.127492
283788		6	0.0854159	0.391043	-0.109765	0.280597	0.569069	5.40087	0.368939	0.735695	0.391043	0.144777	0.524891	0.192929	0.18931	-0.14859	0.462862	0.182467	0.639253	-0.6369	0.19878	0.809048	0.185382
64940	STAG3L4	8	-0.0792301	0.391142	-0.260314	0.101854	0.569177	17.7491	0.013155	0.73539	0.391142	-0.0345377	0.647816	-0.100255	0.263418	-0.354699	1.5844e-05	0.0629813	0.854484	0.100788	0.720219	-0.731824	0.113501	0.534566	0.206699	0.276152	0.233058
3156	HMGCR	8	0.16695	0.39127	-0.214725	0.548624	0.569328	22.1593	0.00238462	0.734991	0.39127	0.404073	0.231911	0.608728	0.00616814	0.44642	0.0369582	-0.339631	0.277387	-1.01112	0.00752392	0.108342	0.788178	0.712681	0.00615024	0.0445109	0.892999
2244	FGB	8	-0.0843754	0.391374	-0.277314	0.108563	0.569444	17.0426	0.0171236	0.734668	0.391374	0.153096	0.306531	-0.208413	0.0447733	0.0836164	0.531759	0.738188	0.195667	-0.918625	0.00103078	-0.129066	0.78882	-0.0212	0.896364	-0.0710978	0.315207
729873	TBC1D3	8	-0.081199	0.391603	-0.266964	0.104566	0.569742	14.178	0.048104	0.733958	0.391603	-0.169279	0.103265	0.17431	0.318903	-0.316535	0.0245784	-1.49274	0.0304091	-0.196292	0.292612	0.136837	0.682996	0.515567	0.119631	0.120418	0.650753
80208	SPG11	8	-0.0249187	0.391741	-0.0819435	0.0321061	0.569871	7.27875	0.400445	0.733532	0.391741	-0.0613402	0.230557	0.0449998	0.538626	-0.0964234	0.15784	-0.229419	0.314582	0.0985014	0.258922	0.244368	0.23052	-0.00103392	0.989978	-0.0830652	0.391905
8338	H2AC20	8	-0.135203	0.391924	-0.444727	0.17432	0.57008	21.9976	0.00254286	0.732965	0.391924	0.0256468	0.866952	-0.0505282	0.66176	0.0767335	0.667237	-0.0142221	0.977724	-1.40555	0.000131834	0.498723	0.0773787	-0.190316	0.414632	-0.252141	0.0409522
246777	SPESP1	7	-0.0846	0.391933	-0.27828	0.10908	0.57008	5.84364	0.440932	0.732937	0.391933	-0.443752	0.264094	-0.287816	0.205906	0.227718	0.375995	0.579633	0.34094			0.514923	0.422645	-0.543869	0.257748	-0.0777826	0.563661
56655	POLE4	8	0.0670902	0.392119	-0.086564	0.220744	0.570315	18.4277	0.0101823	0.732361	0.392119	0.265094	0.0245527	-0.0896463	0.253021	0.286607	0.00149289	0.591451	0.0852447	-0.184157	0.38873	-0.102102	0.703048	-0.0915748	0.519467	-0.0118043	0.932691
64768	IPPK	8	0.0556058	0.392279	-0.0717892	0.183001	0.570441	15.6204	0.0288202	0.731866	0.392279	-0.0526546	0.445887	0.0496302	0.334064	0.298123	0.00260944	-0.399893	0.0583264	0.295256	0.152476	-0.00750074	0.978989	0.169815	0.254603	-0.0350761	0.773158
27429	HTRA2	8	-0.0443599	0.392362	-0.146008	0.0572881	0.570527	11.1072	0.13401	0.731609	0.392362	-0.0745832	0.262135	-0.106762	0.0652609	0.182081	0.0565394	0.19721	0.305113	0.0539934	0.787128	-0.172299	0.471169	-0.110309	0.324329	-0.229228	0.0818178
81853	TMEM14B	8	-0.0770532	0.392459	-0.253652	0.0995458	0.570632	24.2838	0.00101556	0.73131	0.392459	0.163169	0.0738867	-0.242484	0.00100822	-0.0793114	0.400523	0.90352	0.00770761	-0.321534	0.190229	-0.287239	0.299878	-0.283362	0.0912399	-0.124609	0.290267
11258	DCTN3	8	-0.0418188	0.392633	-0.137699	0.0540612	0.570798	15.3653	0.0315912	0.730773	0.392633	0.0267202	0.75889	-0.128763	0.0158405	-0.00690127	0.928438	0.870325	0.00879893	-0.162105	0.411308	-0.0988428	0.704328	-0.19696	0.0531422	0.10537	0.415931
2197	FAU	8	-0.0796651	0.392646	-0.262323	0.102992	0.570798	21.3934	0.00322949	0.730732	0.392646	0.166194	0.247103	-0.269375	0.00152667	0.259667	0.0675251	0.473154	0.164399	-0.331953	0.0819117	-0.434703	0.0278011	-0.180525	0.116527	-0.0455217	0.731847
814	CAMK4	8	-0.091671	0.392807	-0.301927	0.118585	0.57096	16.3604	0.0220202	0.730236	0.392807	0.14724	0.366138	0.0153249	0.925205	0.0841893	0.470551	-0.294238	0.254805	-0.13636	0.690012	0.770263	0.104952	-0.390158	0.0571336	-0.485848	0.00375808
144203	OVOS2P	5	0.269579	0.392888	-0.348832	0.88799	0.571043	9.49618	0.0498258	0.729986	0.392888					-0.144263	0.550963	-0.568263	0.434751	1.57558	0.0053942	0.711264	0.330709			0.0938804	0.532551
285908	LINC00174	8	-0.190311	0.393059	-0.62704	0.246418	0.571185	30.2152	8.67031e-05	0.729458	0.393059	-0.127123	0.311101	0.228094	0.265052	-0.790769	6.65036e-05	-1.88172	0.00800868	0.585667	0.0889453	-0.471715	0.405766	0.481366	0.141528	-0.38113	0.197073
26575	RGS17	7	-0.129832	0.393147	-0.427827	0.168164	0.571242	20.4126	0.00233774	0.729186	0.393147	0.0440585	0.699195	0.035355	0.801936	-0.762752	4.91188e-06	0.252881	0.681451	-0.100348	0.812891	0.23041	0.715065			-0.049163	0.717751
79998	ANKRD53	8	0.0519402	0.39327	-0.0673062	0.171187	0.571349	14.7916	0.0387652	0.728808	0.39327	0.220463	0.0029613	0.00943464	0.852508	0.0342913	0.74729	-0.0603822	0.780075	0.310635	0.481501	-1.12476	0.0180567	0.488959	0.238879	-0.0692283	0.6288
105376411		5	-0.0570285	0.393321	-0.187971	0.0739139	0.571352	2.33876	0.673721	0.728651	0.393321	-0.0709732	0.590748	-0.0362692	0.718262	0.02795	0.83824	-0.19563	0.594464	-0.430534	0.121272
89122	TRIM4	8	-0.030383	0.393354	-0.10015	0.0393839	0.571352	8.84511	0.263969	0.728549	0.393354	0.0618135	0.239704	-0.0639629	0.324952	0.011569	0.837296	0.0822778	0.774453	-0.04449	0.690214	-0.433533	0.110179	-0.170938	0.0403772	-0.0302826	0.768419
201965	RWDD4	8	-0.0626658	0.393369	-0.206567	0.0812351	0.571352	17.4516	0.0147052	0.728502	0.393369	0.0847269	0.250068	-0.11432	0.24786	0.0484307	0.665728	0.11659	0.503943	-0.630359	0.00110899	0.431	0.215897	-0.118682	0.362313	-0.133707	0.238618
9131	AIFM1	8	-0.0498431	0.393496	-0.164329	0.0646434	0.571448	16.0278	0.0248638	0.728111	0.393496	0.0449565	0.483456	0.0182645	0.757597	0.0119019	0.884481	0.673746	0.105982	-0.451263	0.00501321	-0.101668	0.701542	-0.215705	0.0252106	0.0132065	0.91384
5099	PCDH7	8	0.119077	0.393526	-0.154453	0.392607	0.571448	16.129	0.0239639	0.728019	0.393526	-0.0632544	0.739487	-0.142081	0.432134	0.0809351	0.67459	0.396415	0.178007	0.354015	0.470687	1.13356	0.00633809	0.45286	0.217749	-0.298043	0.0551202
10861	SLC26A1	8	-0.126934	0.393534	-0.418518	0.164649	0.571448	28.3923	0.000186651	0.727996	0.393534	-0.406785	0.00422552	-0.0534268	0.732042	0.0768151	0.775777	-0.114911	0.564332	0.720884	0.00109159	-1.12784	0.0370451	-0.463782	0.00452484	-0.120196	0.453116
164	AP1G1	8	-0.0423305	0.393564	-0.139575	0.0549139	0.571457	16.1156	0.0240809	0.727902	0.393564	0.0276645	0.473943	0.0938888	0.158818	-0.0682184	0.325823	-0.254707	0.297534	-0.30503	0.00134068	-0.0285125	0.882563	-0.0707088	0.403589	0.0551304	0.57727
115992	RNF166	8	0.0767809	0.393741	-0.0996714	0.253233	0.571643	16.9591	0.0176616	0.727358	0.393741	-0.0165011	0.857565	0.186995	0.107791	0.495888	0.00861322	-0.582401	0.0639195	0.691477	0.0508895	-0.526631	0.254731	0.0654199	0.588136	-0.0436522	0.695103
26153	KIF26A	8	0.0945188	0.393789	-0.122719	0.311757	0.571677	13.5764	0.0592484	0.727211	0.393789	-0.195079	0.0983869	-0.0780717	0.529667	0.331365	0.182952	-0.0281079	0.925751	0.646576	0.128006	0.356514	0.568387	0.526727	0.0141392	-0.00455435	0.976367
23211	ZC3H4	8	-0.0570732	0.394009	-0.188309	0.0741627	0.571961	16.1008	0.0242109	0.726534	0.394009	-0.0472997	0.511169	-0.0857415	0.25487	-0.0200288	0.85387	-0.664362	0.0013323	0.239802	0.125426	-0.188579	0.412236	0.0602525	0.574272	0.0211739	0.874266
51490	SPOUT1	8	-0.0672999	0.394174	-0.222105	0.0875054	0.572165	16.2511	0.0229191	0.726028	0.394174	-0.199006	0.0111874	0.0194548	0.844691	0.305845	0.0641703	-0.550541	0.0943975	0.225032	0.242012	-0.645935	0.0914437	-0.200004	0.118969	-0.066163	0.616579
51622	CCZ1	8	0.0751736	0.394264	-0.0977761	0.248123	0.57226	34.0767	1.66647e-05	0.725751	0.394264	0.263239	0.000432055	0.0681868	0.193708	0.161483	0.0228597	0.325754	0.0656204	-0.476753	0.000113588	0.323585	0.187486	-3.77515e-06	0.999972	0.0615489	0.56421
64062	RBM26	8	-0.0569121	0.394449	-0.187899	0.0740751	0.572432	19.0024	0.00817968	0.725184	0.394449	-0.0441404	0.43582	-0.113381	0.327855	-0.286044	0.000274613	-0.44563	0.0573909	0.0844534	0.458835	0.12317	0.564092	0.156773	0.103875	-0.000130435	0.999441
340591	CA5BP1	8	-0.0373045	0.394505	-0.123174	0.0485646	0.572432	5.52264	0.596455	0.725011	0.394505	0.0229378	0.74578	0.0409654	0.703397	-0.130993	0.117938	-0.417346	0.240178	0.0384312	0.822557	-0.540822	0.185859	-0.0027604	0.987256	-0.14763	0.449574
728568	UQCC6	7	-0.081918	0.394625	-0.270528	0.106692	0.572464	13.3868	0.0372881	0.724643	0.394625	0.0851894	0.455329	-0.147144	0.0186413	-0.365946	0.000569078	0.300636	0.207134	-0.066425	0.836675	0.52247	0.307853	-0.200448	0.398177
125875	CLDND2	8	0.0645777	0.394664	-0.0841198	0.213275	0.572485	1.99551	0.960089	0.724525	0.394664	0.118813	0.39012	0.00384938	0.980878	0.109038	0.556343	-0.52484	0.271407	0.149503	0.684059	0.365303	0.61101	0.0981543	0.77896	0.0444457	0.786732
3759	KCNJ2	8	0.156635	0.394813	-0.20415	0.51742	0.572666	22.9414	0.00174511	0.724067	0.394813	-0.11769	0.613141	-0.265431	0.166003	0.751442	0.0029266	0.294803	0.379814	0.642154	0.00988766	0.678204	0.203182	0.100806	0.822405	-0.58825	0.0481536
51259	TMEM216	8	0.0361659	0.394915	-0.0471546	0.119486	0.572743	3.72794	0.810526	0.723755	0.394915	0.0579739	0.58819	0.00744842	0.910355	0.120097	0.201268	-0.130993	0.614199	0.506752	0.182633	-0.369719	0.437313	0.00409953	0.975164	-0.00569565	0.966174
11231	SEC63	8	-0.103939	0.394964	-0.343424	0.135545	0.572743	57.9736	3.82704e-10	0.723605	0.394964	0.224447	0.0174339	-0.0956132	0.249746	-0.208311	0.0146737	0.418104	0.184034	-0.729576	5.37937e-10	0.3398	0.253498	-0.208078	0.0140136	-0.13037	0.228857
84219	WDR24	8	-0.0831737	0.394994	-0.274825	0.108477	0.572751	20.6828	0.00426916	0.723513	0.394994	-0.216517	0.0123047	0.038042	0.764781	0.276966	0.246549	-0.0621719	0.704821	0.426472	0.0239859	-0.929418	0.0370548	-0.30323	0.00778954	-0.228859	0.0982951
130355	C2orf76	8	0.0456905	0.395224	-0.059642	0.151023	0.572979	6.99247	0.429664	0.722808	0.395224	0.199892	0.105021	-0.0594017	0.471219	0.00923063	0.916406	0.330992	0.266434	-0.362234	0.265272	-0.205088	0.752336	0.0618714	0.73463	0.197739	0.155489
25917	THUMPD3	8	-0.0364345	0.395574	-0.120491	0.0476218	0.573449	14.1605	0.0483993	0.72174	0.395574	0.0830616	0.11794	-0.000525142	0.991826	-0.0997035	0.1074	0.129609	0.457903	-0.229494	0.0253947	0.214924	0.389875	-0.138359	0.043493	0.0129022	0.91357
27069	GHITM	8	-0.0791776	0.395694	-0.261891	0.103536	0.57353	30.0049	9.4762e-05	0.721372	0.395694	0.125566	0.0857461	-0.072189	0.396429	0.0777068	0.395471	1.11254	0.0501935	-0.611245	9.89174e-05	0.026532	0.912348	-0.223826	0.0227516	-0.126174	0.227681
22982	DIP2C	8	-0.0472025	0.395703	-0.156131	0.061726	0.57353	21.0299	0.00372613	0.721345	0.395703	-0.0260052	0.709815	0.0705457	0.225738	-0.191523	0.000731384	-0.129916	0.523525	0.154306	0.231568	-0.466117	0.0371909	-0.156378	0.0998727	0.101011	0.251726
63915	BLOC1S5	8	0.0341516	0.395783	-0.0446728	0.112976	0.573581	13.5408	0.0599777	0.721102	0.395783	0.11314	0.0492935	0.028729	0.67466	0.0546449	0.45602	0.750903	0.102721	-0.397076	0.028538	0.383022	0.252412	-0.197779	0.168473	0.0329674	0.749588
2642	GCGR	8	-0.155552	0.395787	-0.514582	0.203477	0.573581	32.2912	3.58658e-05	0.721089	0.395787	-0.257725	0.0754979	-0.0174884	0.899913	0.0752326	0.784985	-0.815563	0.0799362	0.805511	0.000144398	-1.27209	0.0092072	-0.212296	0.100684	-0.277696	0.120352
10541	ANP32B	8	-0.153426	0.395888	-0.507625	0.200772	0.573657	56.4754	7.59903e-10	0.720779	0.395888	0.459473	0.000743632	-0.178006	0.00114028	-0.0600977	0.395363	-0.0131922	0.967135	-1.31759	3.27876e-08	0.20401	0.601226	-0.19556	0.0760412	-0.0708587	0.479769
55776	SAYSD1	8	0.029738	0.395976	-0.0389275	0.0984035	0.573717	6.41133	0.492622	0.720513	0.395976	0.110924	0.112643	-0.0217833	0.609595	0.0752627	0.207649	0.351488	0.139087	-0.220101	0.570917	-0.109862	0.787817	-0.0386972	0.769473	-0.0752174	0.576881
4707	NDUFB1	8	-0.129311	0.396128	-0.427988	0.169367	0.573897	36.4582	5.93955e-06	0.720049	0.396128	0.216417	0.176563	-0.309077	0.00206116	0.0128165	0.92731	0.474906	0.216499	-0.944115	3.43451e-07	0.259082	0.433092	-0.327102	0.165894	-0.0397283	0.791396
10066	SCAMP2	8	0.0476237	0.396294	-0.0624144	0.157662	0.574055	14.1219	0.0490558	0.719543	0.396294	0.136906	0.0810057	0.0562117	0.267222	0.354261	0.0152152	0.50615	0.0595781	-0.0640518	0.614396	-0.205217	0.276199	-0.0899656	0.446657	-0.109978	0.355804
101927102	ITFG1-AS1	6	0.0734862	0.39631	-0.096315	0.243288	0.574055	12.7061	0.0262942	0.719493	0.39631	0.20584	0.00849049	0.0255379	0.735036	-0.0739028	0.562669	1.00683	0.0597371	-0.379247	0.149732	0.791311	0.101587
55905	RNF114	8	-0.0455782	0.396488	-0.150933	0.0597768	0.574241	21.4224	0.00319274	0.718952	0.396488	0.0077674	0.861802	-0.0530137	0.102951	0.150302	0.0257428	0.251367	0.125324	-0.123221	0.284693	-0.429467	0.047333	-0.240107	0.00796292	-0.0962065	0.249907
79086	SMIM7	8	-0.0406481	0.396616	-0.134632	0.0533364	0.574391	16.2987	0.0225231	0.718561	0.396616	0.0699343	0.315973	-0.131732	0.00713514	0.00262325	0.965619	0.514735	0.0434828	-0.223866	0.113172	-0.233926	0.310338	-0.176679	0.0841786	0.0655217	0.508564
2618	GART	8	0.0254967	0.396659	-0.033461	0.0844544	0.57441	9.18428	0.239695	0.71843	0.396659	0.0607592	0.166638	0.0650203	0.363253	0.0292358	0.648926	0.0698676	0.719922	-0.216869	0.0250659	-0.207369	0.310924	0.0225882	0.806457	0.09325	0.266194
51172	NAGPA	8	0.0680747	0.396678	-0.0893449	0.225494	0.57441	16.841	0.0184506	0.718373	0.396678	-0.0887687	0.301687	-0.0255218	0.757136	0.523289	0.00295212	0.243042	0.375781	0.243067	0.123739	-0.382389	0.226156	-0.0949478	0.331995	0.165337	0.225592
2920	CXCL2	8	-0.155534	0.39675	-0.515254	0.204186	0.574479	18.7926	0.0088625	0.718153	0.39675	0.134128	0.492412	-0.218307	0.266321	0.455028	0.0514844	-0.282266	0.734214	-0.0929323	0.734466	-1.03688	0.0105768	0.163645	0.539715	-0.997728	0.0132164
10117	ENAM	8	0.114699	0.396913	-0.15067	0.380068	0.574678	19.1887	0.00761629	0.717659	0.396913	0.157271	0.421673	0.364529	0.00746941	-0.0306144	0.841362	0.778267	0.0493358	0.455665	0.11113	0.613051	0.398417	-0.221694	0.306611	-0.430348	0.0270862
26773	SNORD4A	6	0.0807355	0.396989	-0.106085	0.267556	0.574734	1.22301	0.942651	0.717427	0.396989	0.0776712	0.550245			0.106594	0.541987	-0.0259081	0.96672	0.146599	0.692792	-0.685632	0.335084			0.138511	0.655473
8895	CPNE3	8	-0.0744441	0.397025	-0.246719	0.0978309	0.574734	26.5606	0.000399727	0.717319	0.397025	0.086125	0.123642	-0.0777486	0.508371	-0.0247509	0.769843	0.321231	0.334166	-0.567831	4.72556e-05	0.311754	0.162479	-0.183418	0.162637	-0.124272	0.289556
138716	RPP25L	8	-0.0602056	0.39714	-0.199565	0.0791534	0.574865	11.3155	0.125435	0.716968	0.39714	-0.0219136	0.836117	-0.0838394	0.266955	0.112552	0.462543	0.349139	0.147436	0.241551	0.548244	-0.54745	0.250849	-0.337979	0.00452223	-0.0559891	0.746179
4191	MDH2	8	-0.0657451	0.397272	-0.217969	0.0864786	0.57502	20.9808	0.00379866	0.716569	0.397272	-0.0470513	0.490693	-0.000481699	0.994491	0.123934	0.198474	1.04924	0.0342386	-0.377535	0.0320398	-0.623533	0.00839599	-0.200868	0.101507	0.0774674	0.47586
1537	CYC1	8	-0.0803857	0.397376	-0.266549	0.105778	0.575135	21.0968	0.00362951	0.716252	0.397376	-0.108646	0.318568	-0.151597	0.0280285	0.340593	0.0660105	0.634345	0.0532822	0.00256532	0.986896	-0.628638	0.00913182	-0.315473	0.00175003	-0.055337	0.655887
9507	ADAMTS4	8	0.285257	0.397458	-0.375477	0.94599	0.575204	46.7569	6.22565e-08	0.716002	0.397458	0.346305	0.0880506	0.197027	0.226656	2.08193	4.66385e-09	-1.29453	0.014447	0.951657	0.00536462	-0.55987	0.303511	0.168335	0.620532	0.000217391	0.999482
64847	SPATA20	8	0.076006	0.397473	-0.100051	0.252063	0.575204	13.6565	0.0576396	0.715959	0.397473	-0.081669	0.542392	0.13425	0.226603	0.439772	0.0171297	-0.28009	0.381254	0.27167	0.0526511	-0.510592	0.142706	-0.144423	0.388534	0.303293	0.264102
7482	WNT2B	8	0.113388	0.397657	-0.149361	0.376137	0.575435	26.9941	0.000334094	0.715401	0.397657	-0.13908	0.162199	0.136217	0.152562	-0.220677	0.0294407	-0.432842	0.17808	0.215109	0.496064	0.353923	0.36623	1.07112	0.00710906	0.441315	0.00576361
50506	DUOX2	5	0.195212	0.397781	-0.257263	0.647687	0.575579	3.35622	0.500074	0.715024	0.397781					0.691878	0.0943715	-0.126923	0.897619	0.76717	0.330923	0.102611	0.880419			-0.0491739	0.79782
4841	NONO	8	-0.0322648	0.397844	-0.10706	0.0425306	0.575635	14.0006	0.0511704	0.714833	0.397844	-0.0372095	0.365502	-0.0665796	0.0494511	0.123732	0.0512948	0.289169	0.257023	-0.267999	0.0724935	-0.0775414	0.587559	-0.138104	0.0489315	0.0414674	0.633291
9063	PIAS2	8	0.0329222	0.398419	-0.0434902	0.109335	0.576359	9.1808	0.239935	0.713094	0.398419	0.00668201	0.909525	0.0197029	0.77262	-0.0989212	0.20494	-0.178474	0.278836	0.147932	0.198752	0.00191796	0.994146	0.169986	0.0865012	0.178815	0.102264
56943	ENY2	8	-0.0976242	0.398654	-0.324323	0.129074	0.576628	27.5445	0.000265848	0.712382	0.398654	0.0328964	0.645245	-0.17903	0.00075389	-0.0809392	0.305814	0.549263	0.0161872	-0.876189	0.00103314	0.272831	0.273676	-0.262546	0.0933892	-0.234522	0.0650514
1783	DYNC1LI2	8	0.0338134	0.398776	-0.044727	0.112354	0.576734	15.1598	0.0340043	0.712013	0.398776	-0.0257494	0.589335	0.123274	0.0162311	-0.0189019	0.636039	-0.343059	0.159974	-0.0858931	0.267905	0.0881151	0.650409	0.179041	0.0253087	0.157793	0.188718
55681	SCYL2	8	0.0758535	0.398887	-0.100377	0.252084	0.576858	23.9049	0.00118405	0.711678	0.398887	0.239312	0.000109515	0.17567	0.213692	0.195694	0.0428002	0.373331	0.1316	-0.283047	0.0204455	0.47693	0.174366	-0.24038	0.135789	-0.0485217	0.774112
5423	POLB	8	0.0714893	0.398981	-0.0946352	0.237614	0.576959	19.1039	0.00786805	0.711394	0.398981	0.160655	0.179278	0.0729323	0.307122	0.411544	3.31345e-05	-0.109377	0.662405	-0.269263	0.0835059	-0.255862	0.439642	-0.0545012	0.759553	0.16762	0.231459
100288778	WASH8P	8	0.0883279	0.399182	-0.117013	0.293669	0.577178	14.8576	0.0378693	0.710789	0.399182	-0.268355	0.0768655	0.150523	0.388028	0.184238	0.344789	-1.35481	0.0638434	0.439457	0.0712841	-0.392195	0.338945	0.245039	0.220604	0.277848	0.108249
10156	RASA4	8	0.0691726	0.39928	-0.0916706	0.230016	0.577232	12.3586	0.0893671	0.710492	0.39928	0.0204784	0.922514	-0.00595034	0.969058	0.193307	0.339714	-1.18706	0.00521608	0.18635	0.629261	0.0472708	0.915255	0.193558	0.380644	0.306193	0.121391
253558	LCLAT1	8	0.0394468	0.399312	-0.0522828	0.131176	0.577232	3.6884	0.814887	0.710397	0.399312	0.0776256	0.36233	0.109916	0.297493	0.0104561	0.928131	0.321424	0.397673	0.0422799	0.803776	-0.127779	0.596543	-0.134867	0.280277	0.096337	0.516338
1415	CRYBB2	6	0.10548	0.399318	-0.139806	0.350767	0.577232	10.143	0.0712824	0.710378	0.399318	0.0671371	0.664681	-0.117994	0.454244	-0.202441	0.309968			0.875087	0.016605	0.614822	0.387933			0.260707	0.104349
144717	PHETA1	8	-0.110509	0.399616	-0.367654	0.146635	0.577626	24.0695	0.00110774	0.709482	0.399616	-0.144873	0.15251	0.0772388	0.48599	0.318038	0.108331	-0.748413	0.000989055	0.202768	0.572308	-1.15053	0.0132543	0.0238832	0.852724	-0.000119565	0.999327
51808	PHAX	8	-0.0509621	0.399683	-0.169562	0.0676384	0.577628	21.7116	0.00284803	0.70928	0.399683	0.0641118	0.182348	-0.128198	0.0299683	0.0334408	0.616622	0.483366	0.0651286	-0.41249	0.00445312	0.212098	0.453039	-0.145804	0.0477309	-0.0826957	0.551577
6398	SECTM1	8	0.118252	0.399731	-0.156975	0.393479	0.577628	16.9515	0.0177118	0.709136	0.399731	0.207406	0.281115	-0.178223	0.208138	0.861891	0.000676918	0.577707	0.151505	0.0125627	0.97276	-0.120705	0.758841	-0.0343303	0.875547	-0.196522	0.400102
221662	RBM24	6	0.117938	0.399759	-0.156575	0.392451	0.577628	3.62	0.605313	0.70905	0.399759	-0.237423	0.678143			0.384503	0.0819137	-0.486112	0.425214			-0.279605	0.672295	0.409265	0.461472	0.00883696	0.963725
26512	INTS6	8	0.0289093	0.399794	-0.0383852	0.0962038	0.577628	5.08538	0.649545	0.708945	0.399794	0.0494563	0.356194	0.0300585	0.707592	0.076233	0.510752	-0.370088	0.100911	0.149004	0.23194	0.0973022	0.657559	-0.0365068	0.647613	-0.029413	0.861705
54920	DUS2	8	-0.0361332	0.399829	-0.12025	0.0479832	0.577628	8.75244	0.270922	0.70884	0.399829	-0.135448	0.0291104	-0.0465675	0.400101	0.125222	0.106689	0.119659	0.492107	-0.15507	0.417623	-0.0184081	0.950002	-0.124761	0.241594	-0.00501087	0.959674
5822	PWP2	8	-0.032353	0.399839	-0.107671	0.0429649	0.577628	8.21587	0.313945	0.70881	0.399839	-0.0616752	0.483873	-0.0742603	0.252244	0.309237	0.0261743	-0.0754306	0.710408	0.0892252	0.619697	-0.306002	0.310912	-0.0226539	0.797962	-0.0974022	0.37211
64359	NXN	8	0.106514	0.399908	-0.141487	0.354515	0.577668	16.4722	0.0211356	0.708602	0.399908	-0.194122	0.297218	0.10184	0.498111	0.622831	0.000203343	0.16787	0.698522	0.223672	0.515402	0.252027	0.522901	0.0731691	0.705014	-0.34287	0.138672
26015	RPAP1	8	-0.0439716	0.399917	-0.146355	0.0584112	0.577668	11.7415	0.109388	0.708577	0.399917	-0.072784	0.356184	-0.0080848	0.90056	0.156756	0.195477	0.0336598	0.87053	0.216681	0.21014	-0.569976	0.118952	-0.211532	0.0138385	-0.123489	0.350438
4088	SMAD3	8	-0.0372297	0.400046	-0.123939	0.0494792	0.57782	12.8572	0.0756646	0.708187	0.400046	-0.105191	0.220272	0.042538	0.504727	-0.0974825	0.0539573	-0.473766	0.0260674	0.202641	0.0712107	-0.200319	0.45179	-0.0150273	0.88828	-0.0217283	0.854476
55739	NAXD	8	-0.05682	0.400112	-0.189174	0.0755336	0.577854	21.8492	0.00269703	0.707991	0.400112	-0.144253	0.0562617	0.031046	0.527004	0.21016	0.0178447	-0.404615	0.0545976	0.124064	0.435545	-0.617711	0.0114942	-0.0991673	0.218697	-0.0317391	0.740949
139322	APOOL	8	-0.0780831	0.400214	-0.260005	0.103839	0.577955	22.7958	0.00184993	0.707683	0.400214	0.217389	0.023105	-0.0660304	0.62914	-0.133703	0.147255	0.23842	0.502065	-0.440823	0.000664181	0.333161	0.262569	-0.0908553	0.539928	-0.322098	0.0831537
1910	EDNRB	8	0.138011	0.400398	-0.18366	0.459683	0.578186	43.9989	2.13813e-07	0.707129	0.400398	0.27592	0.00146751	-0.116438	0.409478	0.600943	6.26492e-06	0.884115	0.0442493	-0.544782	0.005415	0.679851	0.024966	0.00860189	0.961183	-0.298022	0.100011
5542	PRB1	5	-0.120668	0.400836	-0.402178	0.160842	0.578747	5.41883	0.246957	0.705815	0.400836	0.0810368	0.691404			-0.536548	0.0309176			-0.489387	0.310747	0.106261	0.900487			0.0114022	0.911505
114108587	ATF7-NPFF	6	-0.0982526	0.400903	-0.327502	0.130997	0.578807	22.3716	0.000444913	0.705616	0.400903	-0.0829466	0.316288	0.0361448	0.667223	-0.307552	0.000103243	-0.874899	0.00762802	0.22713	0.102201	0.120566	0.621789
151011	SEPTIN10	8	-0.047696	0.401028	-0.159013	0.0636208	0.578951	14.8208	0.0383659	0.705243	0.401028	0.104237	0.129306	-0.183652	0.0911282	0.00830881	0.915012	0.532513	0.123238	-0.258394	0.0682895	0.235621	0.32769	-0.196689	0.0817258	-0.0917337	0.336789
84932	RAB2B	8	0.0261656	0.401128	-0.0349148	0.0872459	0.578984	4.0546	0.773467	0.704942	0.401128	0.0580585	0.20516	0.0174034	0.806309	-0.0156377	0.826725	-0.292773	0.119176	0.121021	0.49458	-0.0442915	0.852076	0.0629385	0.590075	0.00405435	0.980902
644903	GCC2-AS1	8	0.0420774	0.401176	-0.0561572	0.140312	0.578984	9.73068	0.204356	0.7048	0.401176	0.0159353	0.881159	0.0563404	0.467072	0.16938	0.137776	-0.201937	0.432062	-0.546659	0.0272433	0.900422	0.184874	0.284225	0.494518	0.0441848	0.78793
84876	ORAI1	8	0.0667758	0.401187	-0.0891238	0.222675	0.578984	14.7059	0.0399594	0.704764	0.401187	0.178139	0.0964024	-0.0546078	0.594833	0.851467	0.00294499	0.785108	0.11693	0.00260849	0.992294	-0.238998	0.422475	-0.0579226	0.641039	-0.0401087	0.747994
81848	SPRY4	8	0.115572	0.401261	-0.154293	0.385437	0.578984	19.2734	0.00737254	0.704545	0.401261	0.0649911	0.684464	-0.142703	0.264306	0.267031	0.0980799	-0.196287	0.543957	0.85028	0.01606	-0.295155	0.426571	0.712105	0.00520855	-0.26788	0.264717
9910	RABGAP1L	8	-0.0284828	0.401315	-0.0949988	0.0380332	0.578984	10.9138	0.142426	0.704383	0.401315	-0.0494486	0.392135	-0.115698	0.214548	-0.0547715	0.430157	0.207895	0.427476	-0.00023208	0.998201	0.529131	0.00705714	-0.0619545	0.536344	0.0727174	0.658658
100129518	SOD2-OT1	7	-0.110684	0.401351	-0.369184	0.147816	0.578984	11.059	0.0865699	0.704275	0.401351	-0.0712789	0.739841	0.0678062	0.678943	-0.495584	0.00246147	0.560289	0.166263	0.129552	0.670287	-0.634744	0.223673	-0.22606	0.504281
23742	NPAP1	6	0.0785496	0.401383	-0.104914	0.262013	0.578984	8.51656	0.129971	0.70418	0.401383	0.0135068	0.935021			-0.115131	0.626321	0.0631452	0.925558	0.969942	0.0205205	1.32359	0.0631158			0.0417717	0.758829
4037	LRP3	8	-0.0518985	0.401397	-0.173118	0.0693214	0.578984	13.5252	0.0603006	0.704138	0.401397	-0.0507005	0.644798	-0.0184234	0.898581	0.22384	0.442873	0.453466	0.215042	0.462377	0.0702325	-1.08525	0.0149779	-0.173749	0.151593	-0.144043	0.427764
8412	BCAR3	8	0.0312448	0.401497	-0.0417496	0.104239	0.579067	6.84125	0.445594	0.703839	0.401497	-0.0800254	0.24942	0.0854723	0.257605	0.0829369	0.306812	0.591665	0.126332	0.130408	0.258914	0.211669	0.619077	-0.0284827	0.719252	0.0433152	0.731663
8723	SNX4	8	-0.111782	0.40151	-0.372935	0.149371	0.579067	39.2924	1.71878e-06	0.703799	0.40151	0.0286857	0.703468	-0.158239	0.143974	-0.138229	0.139396	0.928014	0.0145377	-0.77398	2.52366e-07	0.214313	0.34538	-0.284026	0.039072	-0.166891	0.252483
1662	DDX10	8	0.0258198	0.401529	-0.0345047	0.0861444	0.579067	4.90996	0.670951	0.703743	0.401529	0.000256577	0.99695	-0.0144003	0.759717	0.112843	0.0860657	0.138345	0.527273	-0.0597934	0.672861	0.415878	0.22853	0.0931519	0.432404	-0.03725	0.800103
8697	CDC23	8	0.0479253	0.401681	-0.0640819	0.159932	0.579251	20.9343	0.00386863	0.703289	0.401681	0.146471	0.00143585	0.0371904	0.654394	0.0691724	0.331245	0.604284	0.152088	-0.328078	0.0346484	0.659151	0.0141489	-0.0941731	0.210074	0.0548261	0.554028
5606	MAP2K3	8	-0.102675	0.401768	-0.342684	0.137334	0.579333	33.0021	2.64529e-05	0.703028	0.401768	0.082651	0.482309	-0.0176296	0.835693	0.517045	0.00114488	-0.424298	0.132751	-0.0241807	0.905234	-0.80731	0.0186868	-0.34416	0.000166868	-0.213043	0.204595
6654	SOS1	8	0.0269541	0.401835	-0.0360616	0.0899699	0.579366	11.1439	0.132464	0.702828	0.401835	0.0405584	0.401854	0.0566424	0.512824	-0.0493899	0.50741	-0.277253	0.212728	0.206683	0.0283963	0.547149	0.0595742	-0.0590668	0.498807	-0.0402283	0.707604
27013	CNPPD1	8	0.0451606	0.40194	-0.0604433	0.150764	0.579446	10.5035	0.161789	0.702515	0.40194	-0.0456635	0.516575	0.0305996	0.597837	0.31627	0.0115884	0.176373	0.571032	0.22007	0.15733	-0.0597745	0.834966	-0.0973107	0.236772	0.0574348	0.685519
83999	KREMEN1	8	-0.043836	0.402124	-0.146383	0.0587107	0.579676	2.21679	0.946874	0.701964	0.402124	-0.00301753	0.980939	0.031701	0.767999	-0.0780558	0.449017	0.163394	0.689753	-0.156028	0.498737	0.363627	0.520908	-0.0553062	0.692001	-0.148217	0.278992
11165	NUDT3	8	-0.0309852	0.402235	-0.103487	0.0415163	0.579763	11.3764	0.123021	0.701635	0.402235	-0.00510484	0.930053	0.0231542	0.555824	-0.0749162	0.284109	0.131198	0.580296	-0.37193	0.00255325	-0.132204	0.604193	0.00921117	0.920784	0.0339239	0.723069
55325	UFSP2	8	-0.0495747	0.402356	-0.165603	0.0664538	0.579887	18.0488	0.0117516	0.701274	0.402356	0.0351305	0.569117	-0.100255	0.0976951	0.0116454	0.891562	0.526212	0.00967872	-0.226894	0.0559607	0.0777814	0.77956	-0.13122	0.0957774	-0.26163	0.0379641
106144593	NOP53-AS1	6	-0.0839284	0.402381	-0.280371	0.112514	0.579887	4.31003	0.505696	0.701199	0.402381	-0.0143551	0.934486	-0.236533	0.104752	0.346761	0.183846	-0.204327	0.596255	-0.261411	0.429553	-0.0381771	0.919438
1556	CYP2B7P	8	-0.123615	0.402419	-0.412973	0.165742	0.579887	10.8337	0.146039	0.701085	0.402419	0.0818684	0.810763	-0.0561713	0.796038	0.690127	0.073016	-1.87972	0.130878	-0.34816	0.443999	-1.05738	0.0412149	-0.0514812	0.912303	-0.319087	0.232986
386593	CHKB-CPT1B	7	0.0914276	0.402718	-0.122721	0.305576	0.580266	21.2093	0.00168229	0.700197	0.402718	-0.152327	0.125953	0.142082	0.360712	0.184822	0.0774241	-1.10342	0.0952691	0.481747	0.000105442	-0.05252	0.843152			-0.00578261	0.981539
51028	VPS36	8	-0.0364885	0.402825	-0.121974	0.0489972	0.580329	13.2088	0.0671804	0.699876	0.402825	0.0241782	0.597937	-0.0228282	0.777634	0.0270154	0.659878	0.0470826	0.776668	-0.37148	0.00100522	0.149546	0.486581	-0.0764387	0.29055	-0.00471739	0.962913
100288162		5	-0.173229	0.403143	-0.579346	0.232888	0.580652	14.8023	0.0051294	0.69893	0.403143	-0.370475	0.00303702	0.0792104	0.575466			-1.04086	0.023652	0.348945	0.1217	-0.368245	0.454098
55131	RBM28	8	-0.0614034	0.403149	-0.205359	0.0825524	0.580652	25.9096	0.000522737	0.698912	0.403149	-0.223197	0.00608564	0.0940176	0.0975973	-0.183864	0.00941412	-0.840217	0.0144143	-0.0516535	0.702633	-0.144801	0.571219	0.18783	0.106634	0.116913	0.423661
9950	GOLGA5	8	-0.0477868	0.403325	-0.159861	0.0642877	0.58087	19.7579	0.00611699	0.69839	0.403325	0.0766736	0.15491	-0.0619909	0.373353	-0.0118721	0.880369	0.75893	0.0423498	-0.410466	0.00293733	0.217903	0.329366	-0.126409	0.110932	-0.116174	0.313733
5412	UBL3	8	-0.0766586	0.4034	-0.256475	0.103158	0.580941	22.9712	0.00172443	0.698169	0.4034	0.182989	0.0254553	-0.112503	0.353745	0.0520154	0.58649	0.533574	0.113834	-0.442416	0.00196662	-0.233746	0.376946	-0.334688	0.068289	-0.09725	0.541901
5518	PPP2R1A	8	0.0429812	0.403425	-0.0578441	0.143807	0.580942	13.7034	0.0567145	0.698094	0.403425	-0.0037529	0.960609	-0.033437	0.514053	0.277523	0.0276216	0.538876	0.0302606	-0.124154	0.60707	-0.207385	0.283704	-0.0314619	0.697563	0.1675	0.123257
23390	ZDHHC17	8	-0.0326257	0.403482	-0.109169	0.0439171	0.580989	9.09702	0.245766	0.697923	0.403482	-0.0437104	0.443106	-0.082402	0.496819	-0.0830826	0.374027	-0.388254	0.0592203	0.110532	0.326279	0.506327	0.0674519	0.0627802	0.710056	-0.0491522	0.7729
90407	TMEM41A	8	0.0494557	0.403664	-0.0666166	0.165528	0.581179	14.5736	0.04187	0.697383	0.403664	0.162085	0.0246717	0.162133	0.00331026	-0.117142	0.117049	0.115129	0.698739	-0.0766481	0.659381	-0.250698	0.385181	-0.0594034	0.625266	0.214543	0.151688
7979	SEM1	8	-0.105976	0.403713	-0.354726	0.142774	0.581214	26.638	0.000387148	0.697239	0.403713	-0.00221105	0.980967	-0.184509	0.00830525	-0.213432	0.0595478	0.642387	0.0113566	-0.876472	0.000159799	0.072896	0.76531	-0.229951	0.111518	0.0461522	0.787467
1056	CEL	8	-0.0716968	0.404108	-0.240128	0.0967341	0.581556	9.28263	0.232996	0.696068	0.404108	-0.130654	0.344311	0.228722	0.199085	-0.283429	0.102608	-0.995359	0.104009	-0.478777	0.370917	-0.562644	0.481097	0.426205	0.27027	-0.033087	0.802467
79847	SLC68A1	7	0.0690451	0.404111	-0.0931574	0.231248	0.581556	15.2846	0.0181548	0.69606	0.404111	0.0368577	0.611864	0.144859	0.0398282	0.316722	0.00259446	-0.216792	0.22996	0.359682	0.162286	-0.623219	0.0392806			0.0294239	0.861754
5866	RAB3IL1	8	0.117007	0.404139	-0.157885	0.391899	0.581556	21.2644	0.00339792	0.695975	0.404139	0.0592609	0.525701	-0.27027	0.0333269	0.815862	0.000496952	0.480196	0.149891	0.253389	0.538942	0.110865	0.808104	0.0678784	0.745041	-0.231217	0.243745
100500850	MIR3682	5	-0.151905	0.404156	-0.5088	0.204989	0.581556	9.53928	0.0489463	0.695927	0.404156	0.358025	0.0696609	-0.356119	0.0941482	-0.237688	0.156603	-1.10761	0.108276					-0.189606	0.650072
23333	DPY19L1	8	-0.0690953	0.404161	-0.231433	0.0932426	0.581556	20.2434	0.00506724	0.69591	0.404161	0.143024	0.052699	-0.146482	0.167682	0.0872618	0.346169	0.551279	0.22098	-0.502142	0.00464409	0.0710342	0.794059	-0.107108	0.363535	-0.270522	0.06946
114134	SLC2A13	8	-0.107404	0.404166	-0.359749	0.144942	0.581556	22.401	0.00216585	0.695898	0.404166	-0.00667266	0.954737	-0.354668	0.0583883	-0.190571	0.0919768	0.529657	0.195041	0.0594082	0.664636	0.751045	0.0359415	-0.343104	0.158705	-0.64488	0.000456318
50814	NSDHL	8	0.105461	0.404175	-0.142325	0.353248	0.581556	15.7346	0.0276544	0.69587	0.404175	0.278518	0.264443	0.304728	0.0516974	0.143955	0.371658	0.483068	0.113702	-0.880831	0.00362131	-0.156627	0.642123	0.284922	0.176829	0.110913	0.614197
84875	PARP10	8	-0.105342	0.404278	-0.352902	0.142218	0.581669	25.7391	0.000560673	0.695565	0.404278	-0.436292	4.11465e-05	-0.0242688	0.875335	0.351293	0.216106	-0.746506	0.0212986	0.403195	0.024951	-0.376345	0.384813	-0.100231	0.484092	-0.101435	0.545006
105379420		5	-0.173508	0.404338	-0.581314	0.234298	0.58172	5.99666	0.199398	0.695387	0.404338	0.0236099	0.914406			-0.564686	0.0187754	-0.606661	0.293163	0.191744	0.696161	0.890736	0.290136
83941	TM2D1	8	0.0648853	0.404364	-0.0876271	0.217398	0.581721	19.573	0.00656984	0.695311	0.404364	0.145942	0.0620091	0.0213998	0.800554	0.131352	0.169832	0.544718	0.0413743	-0.445153	0.0096392	0.481143	0.0308065	-0.0673342	0.480372	0.0300978	0.779358
416	ARSF	8	-0.17943	0.404414	-0.601223	0.242363	0.581731	15.131	0.0343564	0.695163	0.404414	0.63875	0.0853836	0.0718659	0.764255	0.099153	0.701407	-0.845191	0.144481	-0.120216	0.811785	-1.0663	0.190799	-1.5236	0.00464104	-0.0574457	0.815585
342618	SLFN14	6	-0.140835	0.404421	-0.471908	0.190237	0.581731	14.4214	0.0131431	0.695143	0.404421	-0.0849355	0.576291			-0.640956	0.000132225	-0.286513	0.557758	0.513748	0.187812	-0.153096	0.828366			0.0186522	0.866485
5447	POR	8	-0.0963036	0.40465	-0.322802	0.130195	0.581826	21.0864	0.00364433	0.694465	0.40465	-0.117749	0.225547	0.00116478	0.990188	0.597396	0.0022328	-0.318044	0.274673	-0.241184	0.209303	-0.950166	0.00799168	-0.161213	0.2235	-0.0468152	0.765091
81786	TRIM7	6	-0.0548126	0.40468	-0.183736	0.0741104	0.581826	5.35089	0.374574	0.694377	0.40468	-0.287422	0.344572	-0.00346649	0.974215	-0.290281	0.0647112	-0.521634	0.300221					0.349944	0.381081	0.0166739	0.86171
27039	PKD2L2	8	0.0349293	0.404756	-0.0472403	0.117099	0.581826	3.36557	0.849253	0.69415	0.404756	0.117365	0.181836	-0.0125853	0.891021	0.000525365	0.99553	0.399789	0.163896	0.146628	0.519048	-0.0193024	0.970877	-0.108317	0.788353	-0.000847826	0.990875
54927	CHCHD3	8	0.0392272	0.404759	-0.0530535	0.131508	0.581826	14.0449	0.0503883	0.694143	0.404759	0.0198818	0.836938	0.0400547	0.541637	0.129748	0.0444202	1.10293	0.0316893	-0.276415	0.0558503	0.0761339	0.786833	-0.0812277	0.393801	0.167989	0.122387
10049	DNAJB6	8	0.071586	0.404766	-0.0968202	0.239992	0.581826	36.3979	6.09752e-06	0.694122	0.404766	0.023648	0.830118	0.0689472	0.132467	0.369817	7.12217e-08	0.503686	0.0621965	-0.321688	0.00585168	0.160843	0.513324	0.0375797	0.701067	-0.0772826	0.598783
390067	OR52H1	5	-0.161798	0.404785	-0.542445	0.218848	0.581826	10.192	0.0373153	0.694065	0.404785	0.25725	0.214879			-0.620529	0.00238003			0.0102531	0.979447	0.137748	0.776744			-0.345163	0.146571
10388	SYCP2	7	0.060165	0.404828	-0.0813921	0.201722	0.581852	7.95359	0.241523	0.693938	0.404828	0.0384024	0.800065	0.180568	0.249361	0.0471758	0.750218	-0.752284	0.120291	0.0297171	0.940654	0.946144	0.0294764			-0.0325326	0.815142
692158	SNORA57	6	0.284475	0.405038	-0.385141	0.95409	0.582055	29.7797	1.62966e-05	0.693317	0.405038	0.0817522	0.664678			1.41734	1.04688e-06	-1.17434	0.0392733	0.915767	0.00108883	-0.108359	0.794898			0.111554	0.764742
646457	C19orf67	5	-0.126473	0.405049	-0.42418	0.171234	0.582055	9.33875	0.0531682	0.693287	0.405049	-0.183803	0.0855474			-0.680701	0.00326997	0.274489	0.542317	0.228775	0.392513					0.00845652	0.954619
253738	EBF3	8	-0.0991436	0.405069	-0.33253	0.134243	0.582055	8.94683	0.256496	0.693226	0.405069	-0.345332	0.216027	-0.0617877	0.775587	-0.55437	0.0266331	-0.077436	0.879625	0.590812	0.258933	0.566695	0.37679	-0.291923	0.455899	0.0832935	0.510343
83657	DYNLRB2	7	-0.0755192	0.405096	-0.253303	0.102265	0.582059	7.88037	0.246999	0.693146	0.405096	0.242116	0.143997	-0.271497	0.019565	-0.0062323	0.973781	-0.452077	0.309036			0.241296	0.71241	-0.350424	0.400041	-0.0645543	0.479539
1933	EEF1B2	8	-0.111449	0.405236	-0.373895	0.150998	0.582224	45.3722	1.1579e-07	0.692733	0.405236	0.0975016	0.324134	-0.242396	0.000104646	-0.102136	0.34581	0.582496	0.0164817	-0.846716	8.79609e-08	0.163025	0.459867	-0.228922	0.0141762	-0.112413	0.437599
29923	HILPDA	8	0.0407638	0.405294	-0.0552411	0.136769	0.582271	8.99659	0.252901	0.692562	0.405294	0.103117	0.310332	0.0303221	0.682494	0.225123	0.118332	-0.319777	0.285583	0.611687	0.0922701	0.25681	0.66956	-0.209535	0.149471	-0.036663	0.839479
4580	MTX1	8	-0.083448	0.405344	-0.280001	0.113105	0.582307	27.2171	0.000304581	0.692416	0.405344	0.0739857	0.427006	-0.195548	0.00102722	0.171913	0.264327	0.415828	0.0650009	-0.240616	0.126177	-0.842935	0.0030892	-0.279043	0.0142397	0.0689891	0.526757
1267	CNP	8	-0.0378179	0.405431	-0.126911	0.0512748	0.582396	11.3796	0.122898	0.692159	0.405431	0.010628	0.880656	-0.129899	0.0167969	0.168204	0.120365	0.345249	0.12144	-0.189667	0.138886	-0.206242	0.492726	-0.0650381	0.412525	-0.0626848	0.618292
256006	ANKRD31	7	-0.115884	0.405542	-0.388953	0.157185	0.582484	17.6437	0.00718699	0.691833	0.405542	-0.0359057	0.819033	0.0728138	0.545041	-0.674681	3.71101e-05	0.566649	0.289401	-0.111462	0.77646	0.43613	0.44026			-0.154467	0.250565
5351	PLOD1	8	-0.0694879	0.40562	-0.233256	0.0942802	0.58256	21.6038	0.00297204	0.691602	0.40562	-0.0878402	0.247139	-0.115379	0.0399217	0.294758	0.0124439	0.558838	0.117694	-0.434842	0.0085052	-0.37053	0.0739132	-0.154562	0.180994	0.0280978	0.814392
56623	INPP5E	8	0.093883	0.40578	-0.127455	0.315221	0.582752	25.0082	0.000756272	0.69113	0.40578	-0.0537791	0.527185	0.106719	0.442545	0.207165	0.128626	-1.01024	0.0256754	0.570066	0.000389673	-0.625917	0.0813475	0.238969	0.157068	0.223065	0.0502591
692089	SNORD19	5	-0.0985248	0.405966	-0.330898	0.133848	0.58295	6.13269	0.189455	0.690584	0.405966	-0.197645	0.0917096			0.0241956	0.884244	-0.75259	0.0758351	0.534905	0.171664	0.0296963	0.968478
4793	NFKBIB	8	-0.0669462	0.406082	-0.224879	0.090987	0.583081	15.5413	0.0296538	0.690241	0.406082	-0.158519	0.050491	-0.0654458	0.385201	0.412781	0.00858677	0.0105309	0.97042	0.0230025	0.926778	-0.854583	0.0703095	-0.217448	0.0508359	-0.132848	0.365155
4549	MT-RNR1	6	0.244381	0.406151	-0.332224	0.820985	0.583143	18.2725	0.00262357	0.69004	0.406151	0.0596388	0.804208	0.195775	0.128425	1.64046	3.90169e-05	0.16335	0.623411	-0.779338	0.116747	0.0412026	0.934242
3313	HSPA9	8	-0.0641745	0.406368	-0.215661	0.0873122	0.58339	18.8331	0.00872665	0.689401	0.406368	-0.0781299	0.3185	-0.0406743	0.468561	-0.0411431	0.607324	0.470372	0.177173	-0.627288	0.000163394	0.0994004	0.759427	-0.0546123	0.63498	0.11387	0.223808
11128	POLR3A	8	-0.032347	0.406372	-0.108704	0.0440102	0.58339	14.5138	0.0427625	0.689389	0.406372	-0.0615988	0.239648	0.0481939	0.317251	-0.143474	0.00201839	-0.233038	0.167174	0.0794722	0.403053	0.0100198	0.955032	-0.0927424	0.232381	0.114261	0.224214
51317	PHF21A	8	0.0413077	0.406402	-0.0562078	0.138823	0.583396	15.5345	0.0297266	0.689303	0.406402	-0.0393978	0.483475	0.123422	0.0551626	-0.0310167	0.64276	-0.414659	0.0441632	0.318381	0.0343595	0.568808	0.11935	0.148538	0.312177	0.0228478	0.832328
2805	GOT1	8	-0.0979457	0.406546	-0.329239	0.133347	0.583568	30.8235	6.70116e-05	0.688878	0.406546	0.0184279	0.82975	-0.176152	0.0329083	0.526418	0.000285404	0.0349231	0.897746	-0.142103	0.411709	-0.850655	0.00595892	-0.254775	0.0236721	-0.2005	0.241525
5756	TWF1	8	0.110252	0.406607	-0.150135	0.37064	0.583619	40.6933	9.27082e-07	0.6887	0.406607	0.378536	8.40706e-06	-0.049162	0.738486	0.317246	0.00693728	0.669003	0.0294952	-0.558011	0.000403002	0.430606	0.131224	-0.10775	0.619175	0.00571196	0.96912
64963	MRPS11	8	-0.0669156	0.406656	-0.22497	0.0911385	0.583654	25.9577	0.000512512	0.688557	0.406656	0.101337	0.214791	-0.0698685	0.185778	-0.139158	0.0371025	0.698987	0.0241535	-0.382536	0.00757457	-0.491784	0.261379	-0.262166	0.00362211	0.110283	0.237383
253832	ZDHHC20	8	0.0555343	0.406705	-0.075651	0.18672	0.583668	13.4663	0.0615295	0.688412	0.406705	0.235784	0.000126047	0.0369215	0.804773	0.142159	0.107217	0.356283	0.279919	-0.159672	0.331609	-0.00751435	0.976443	-0.149284	0.375113	-0.0936957	0.436779
150737	IFT70B	8	-0.0490054	0.406837	-0.164801	0.0667897	0.583806	7.6515	0.364324	0.688025	0.406837	0.0383194	0.599351	0.00179415	0.98435	-0.222751	0.027414	0.623476	0.209154	-0.105023	0.590128	0.227548	0.590028	-0.336913	0.28332	-0.0745109	0.740991
728039	SSR4P1	6	-0.0832094	0.407382	-0.280054	0.113635	0.584552	9.72463	0.0834246	0.686429	0.407382	0.182567	0.184071	-0.320426	0.00612932	-0.223876	0.204071	0.525391	0.310502					-0.104319	0.679312	-0.0411413	0.771956
55573	CDV3	8	-0.0533036	0.40743	-0.179414	0.0728072	0.584563	19.6503	0.00637663	0.686286	0.40743	0.0276035	0.679593	-0.0192984	0.753295	0.143627	0.111458	0.470393	0.137759	-0.281262	0.0311991	0.0669637	0.787674	-0.276137	0.00198472	-0.144011	0.166256
79846	CFAP69	8	-0.0553873	0.407843	-0.186543	0.0757684	0.584926	9.53406	0.21655	0.685081	0.407843	-0.0984707	0.306379	0.0791714	0.493209	-0.23575	0.0532328	-0.876462	0.0852658	0.0669818	0.803539	0.0695405	0.834438	0.406148	0.12903	-0.0926957	0.631949
8836	GGH	8	-0.141821	0.407876	-0.477675	0.194032	0.58493	38.0993	2.90127e-06	0.684983	0.407876	0.383957	0.00371701	-0.202442	0.0874031	-0.312313	0.0267585	1.29754	0.0155734	-0.85538	0.00071327	-0.079752	0.804746	-0.269835	0.296422	-0.435283	0.00954446
11180	WDR6	8	0.0921035	0.407895	-0.12602	0.310227	0.58493	39.7408	1.41107e-06	0.684928	0.407895	-0.181955	0.0242893	0.10877	0.116354	0.250373	0.0523109	-0.757996	0.0512117	0.620382	2.41175e-06	-0.211692	0.413287	0.191961	0.0534387	0.108739	0.457153
643	CXCR5	8	0.0588319	0.40799	-0.0805245	0.198188	0.584994	8.37663	0.300557	0.68465	0.40799	0.166606	0.288937	0.206382	0.196322	0.0903418	0.580906	-0.459739	0.0477206	0.0662877	0.803446	-0.587865	0.214349	0.271946	0.52727	0.0613696	0.687493
84033	OBSCN	8	0.211518	0.408048	-0.289571	0.712607	0.585037	33.4463	2.18589e-05	0.68448	0.408048	-0.720348	0.0884219	0.469574	0.01012	0.2682	0.312511	-1.06945	0.0186395	1.34932	8.11476e-06	0.72263	0.060768	0.122525	0.793825	0.165158	0.0855489
56948	SDR39U1	8	-0.0928557	0.40807	-0.312843	0.127131	0.585037	35.2598	9.99468e-06	0.684416	0.40807	-0.153741	0.00861297	0.00645071	0.928754	-0.394103	4.48233e-06	-0.368996	0.276259	0.620715	0.000524156	-0.627084	0.140057	-0.123265	0.117323	-0.074163	0.502361
374655	ZNF710	8	0.114342	0.408199	-0.156622	0.385306	0.585091	31.1566	5.81724e-05	0.684041	0.408199	-0.0707868	0.532187	0.231495	0.0161597	-0.244744	0.0602334	0.0726175	0.871719	0.732819	0.000109831	-0.935621	0.0379149	0.268863	0.138103	0.302217	0.0536025
22897	CEP164	8	-0.103902	0.408203	-0.350128	0.142324	0.585091	29.9937	9.5211e-05	0.684029	0.408203	-0.493916	2.00499e-05	0.128646	0.408387	-0.191677	0.089495	-1.37646	0.0215536	0.0850729	0.630704	-0.424246	0.201883	0.353285	0.0794815	0.130739	0.393738
80742	PRR3	8	-0.0712647	0.408208	-0.240149	0.0976198	0.585091	19.7235	0.00619897	0.684014	0.408208	-0.122926	0.0895805	-0.0159952	0.833623	-0.352202	0.000240395	-0.542421	0.0633584	0.573043	0.0224738	0.00913844	0.983252	0.06293	0.701115	-0.0129565	0.909782
5257	PHKB	8	-0.0477062	0.408314	-0.160787	0.0653744	0.585168	19.5122	0.00672542	0.683706	0.408314	0.0799155	0.225497	-0.0325159	0.621045	-0.101185	0.145073	0.157259	0.405174	-0.322038	0.000751273	0.376973	0.102962	-0.149823	0.0445442	0.0193043	0.886017
401505	TOMM5	7	0.140944	0.408317	-0.193146	0.475034	0.585168	47.0465	1.8316e-08	0.683696	0.408317	0.458315	0.000736776	-0.0887807	0.176369	0.218094	0.0180623	0.807465	0.0181516	-0.618488	5.03247e-05	0.581282	0.084612	0.00239214	0.984744
89781	HPS4	8	-0.0775957	0.408337	-0.261534	0.106343	0.585168	46.4651	7.09684e-08	0.683638	0.408337	-0.25781	1.12605e-05	0.00154606	0.974982	-0.214104	2.85345e-05	-0.542436	0.0211507	0.463667	0.000134211	-0.132782	0.547172	-0.08592	0.416038	0.00343478	0.977911
101928882		5	-0.128291	0.40844	-0.432469	0.175886	0.585281	10.5409	0.032238	0.683337	0.40844	-0.389348	0.0150011	0.0812078	0.535116	-0.208932	0.297619	-0.656258	0.120036	0.717985	0.103331
7771	ZNF112	8	0.0652744	0.408545	-0.0895257	0.220074	0.585396	15.5349	0.0297222	0.68303	0.408545	-0.0408097	0.637628	0.21287	0.00936483	-0.163988	0.056315	0.468918	0.392804	-0.0617293	0.78388	0.690474	0.11167	0.0840155	0.709219	0.246717	0.131724
844	CASQ1	5	-0.203753	0.408608	-0.687023	0.279517	0.585449	17.8984	0.0012918	0.682849	0.408608	-1.0846	0.123031			-0.472162	0.0116633	-0.414367	0.548473	-0.201791	0.623025					0.31813	0.00228335
66035	SLC2A11	8	-0.0590153	0.408707	-0.19902	0.0809893	0.585519	13.9692	0.0517313	0.68256	0.408707	-0.211586	0.0113507	-0.075198	0.24122	-0.101913	0.330209	-0.399813	0.105292	0.549627	0.0102104	-0.236683	0.646122	0.0697139	0.721022	-0.00634783	0.966408
84678	KDM2B	8	-0.0942051	0.408828	-0.31775	0.12934	0.585621	35.6332	8.50095e-06	0.682206	0.408828	-0.219193	0.00481601	-0.0864927	0.246225	0.00629289	0.942672	-0.65476	0.00352731	0.5715	8.8974e-05	-0.299647	0.256951	-0.0584134	0.611539	-0.1905	0.186083
5096	PCCB	8	-0.072353	0.408955	-0.24409	0.0993843	0.585768	21.8642	0.00268103	0.681835	0.408955	0.0680563	0.542988	0.0188456	0.806061	0.13632	0.23663	0.999097	0.0875793	-0.477687	0.00291092	-0.166937	0.599118	-0.332107	0.00298583	-0.0350217	0.751197
5434	POLR2E	8	-0.0879543	0.409035	-0.296758	0.12085	0.585846	19.269	0.00738523	0.681604	0.409035	-0.104306	0.289417	-0.0360479	0.747417	0.347301	0.126483	0.573915	0.0666584	-0.20626	0.439623	-0.878356	0.00213456	-0.249774	0.0161158	-0.0488587	0.666763
50940	PDE11A	8	-0.128791	0.40908	-0.43457	0.176989	0.585875	14.5888	0.0416469	0.681472	0.40908	-0.00389627	0.988505	0.240889	0.204798	-0.197151	0.31343	0.239211	0.585556	0.0680033	0.833638	-0.624921	0.194259	-0.976676	0.00139615	0.123348	0.760898
9860	LRIG2	8	-0.08077	0.409185	-0.27258	0.11104	0.58599	33.1148	2.52037e-05	0.681166	0.409185	-0.225926	0.000570649	-0.00128986	0.984878	-0.335518	3.54311e-06	-0.662592	0.00451616	0.0781098	0.469556	0.452029	0.0580424	0.0631812	0.695628	0.124522	0.529392
149095	DCST1	7	-0.105519	0.409323	-0.356176	0.145138	0.586151	14.7013	0.0227115	0.680766	0.409323	-0.418528	0.0131358	0.102177	0.345566	-0.384352	0.0214381	-0.216151	0.666357	0.692099	0.0624797	0.0777952	0.899033			-0.120293	0.370494
25906	ANAPC15	8	-0.0390025	0.409417	-0.13167	0.0536652	0.586221	8.93475	0.257375	0.680494	0.409417	0.0348956	0.752758	-0.0963832	0.112933	0.0715558	0.469949	0.316351	0.128228	-0.388256	0.0755728	-0.292668	0.514446	-0.156049	0.262953	0.0154565	0.925993
10929	SRSF8	8	-0.0299881	0.409422	-0.101239	0.0412627	0.586221	10.171	0.179089	0.680478	0.409422	0.0344499	0.451073	-0.101122	0.0292908	0.0245674	0.718655	0.129817	0.520439	-0.20269	0.267365	-0.532609	0.0655515	-0.10072	0.393641	0.0467717	0.662815
100507373	ADGRL1-AS1	7	0.0579611	0.409559	-0.079793	0.195715	0.586381	6.60718	0.358706	0.68008	0.409559	0.00274156	0.983153	0.178205	0.109859	-0.0833374	0.57397	-0.754319	0.110298	0.0900695	0.767998	0.651144	0.174053	0.124994	0.687866
125950	RAVER1	8	0.0465947	0.409662	-0.0641695	0.157359	0.58642	11.0718	0.135518	0.679783	0.409662	0.0262504	0.806418	-0.0916837	0.508416	0.279591	0.145065	-0.718345	0.0386233	0.327553	0.137469	-0.603321	0.216912	0.132694	0.386862	0.0766957	0.491839
100528064	NEDD8-MDP1	7	-0.0662899	0.40972	-0.223893	0.0913132	0.586468	20.0092	0.00275895	0.679612	0.40972	0.0564092	0.520869	-0.153068	0.00808247	0.044367	0.534812	0.928275	0.0151491	-0.616578	0.0117755	-0.125346	0.577582	-0.18709	0.111412
83734	ATG10	8	-0.0526204	0.409845	-0.177758	0.0725172	0.586611	13.1054	0.0695818	0.679249	0.409845	0.0857152	0.306809	-0.140898	0.0660353	-0.211685	0.034472	0.180593	0.451677	-0.167773	0.611911	1.00249	0.0257762	-0.114195	0.525938	-0.0670543	0.703973
7105	TSPAN6	8	-0.120525	0.409889	-0.407174	0.166124	0.586638	35.7259	8.16549e-06	0.679123	0.409889	0.128016	0.141792	-0.0460255	0.559942	0.0540034	0.633944	0.94657	0.0630078	-0.91352	1.97724e-06	-0.0415526	0.923672	-0.284241	0.251154	-0.224707	0.0901525
1844	DUSP2	7	0.2475	0.410109	-0.341416	0.836416	0.586845	57.3554	1.54793e-10	0.678485	0.410109	0.301722	0.187012	-0.205523	0.198103	1.72902	1.53248e-10	-0.190852	0.706488			0.639814	0.20196	-0.250502	0.540144	-0.342804	0.0609499
23066	CAND2	8	-0.0757835	0.410208	-0.256145	0.104578	0.586915	9.79296	0.200613	0.678198	0.410208	-0.465836	0.103381	0.0290361	0.844949	-0.037569	0.8155	0.437033	0.161371	0.262095	0.458628	-0.559944	0.167404	0.0915071	0.74766	-0.369837	0.0581344
55696	RBM22	8	0.0194976	0.410439	-0.0269289	0.065924	0.58721	11.856	0.105394	0.677527	0.410439	0.059294	0.126958	-0.0235768	0.605387	0.00834992	0.876846	0.0385461	0.802904	-0.334129	0.159752	0.653842	0.0067903	-0.0345513	0.665139	0.0232717	0.81313
101929018		5	-0.162525	0.410629	-0.549678	0.224627	0.587383	29.5766	5.96839e-06	0.676978	0.410629	-0.0522014	0.638496	0.250265	0.0319147	-0.689557	2.22999e-06	-0.709058	0.150676	0.0945606	0.680547
109910382	RNA28SN3	6	0.145026	0.410636	-0.200446	0.490497	0.587383	3.97721	0.552702	0.676959	0.410636	-0.409117	0.52499	-0.058235	0.87339	0.570691	0.087301	-0.186984	0.698718	0.485681	0.283907	-0.127246	0.76978
23210	JMJD6	8	-0.0584413	0.410826	-0.197713	0.0808307	0.587609	18.309	0.010651	0.676408	0.410826	-0.1144	0.103527	0.0587592	0.457684	0.19819	0.0106955	-0.295629	0.238502	0.104853	0.78978	-0.494561	0.0462016	-0.0800632	0.529503	-0.192533	0.0802897
84065	TMEM222	8	-0.0410952	0.410865	-0.139038	0.0568472	0.587609	9.23876	0.235965	0.676295	0.410865	0.0369435	0.685108	-0.123048	0.0521337	0.240818	0.209788	0.291133	0.167899	-0.07774	0.736425	-0.154937	0.642923	-0.187361	0.0516333	-0.00668478	0.943526
116444	GRIN3B	7	0.108862	0.410869	-0.150592	0.368317	0.587609	17.7238	0.00696076	0.676284	0.410869	-0.199549	0.0647956	0.0897085	0.642377	0.538996	0.0110839	-0.982927	0.0744383	0.410109	0.27097	0.404693	0.512821			0.188891	0.0266951
1211	CLTA	8	0.103612	0.411053	-0.143427	0.350651	0.5878	45.0999	1.30786e-07	0.675753	0.411053	0.223128	0.00641744	-0.0100731	0.840174	0.343734	1.0711e-05	0.870232	0.0384327	-0.70486	0.000104219	0.370577	0.131331	0.0363008	0.618646	0.115261	0.172052
51639	SF3B6	8	0.0830487	0.411232	-0.115037	0.281134	0.58802	28.0707	0.000213498	0.675236	0.411232	0.364772	0.00469375	-0.114614	0.038565	0.181384	0.0764873	0.942864	0.0179624	-0.975034	0.025085	0.253291	0.482091	-0.0753129	0.443839	0.0650217	0.626342
10912	GADD45G	8	-0.218791	0.411258	-0.740675	0.303093	0.588022	22.3262	0.00223142	0.67516	0.411258	0.0751562	0.688702	-0.443089	0.0335693	0.988614	0.00978891	-1.86905	0.164372	0.166837	0.680714	-1.34734	0.0230924	-0.00958125	0.959526	-1.40204	0.0368836
256227	STEAP1B	6	-0.0971997	0.411494	-0.329168	0.134769	0.588287	6.94302	0.224913	0.674479	0.411494	0.0385045	0.83467			-0.219056	0.127471			-0.180405	0.637571	-0.322894	0.581106	-0.887985	0.0480823	0.211163	0.279526
29928	TIMM22	8	0.027698	0.411572	-0.0384146	0.0938107	0.588362	8.63863	0.279652	0.674256	0.411572	0.0485026	0.505088	-0.0156611	0.759624	0.124476	0.113342	0.62801	0.0551443	0.0272097	0.918787	-0.571595	0.153122	0.0648252	0.603898	-0.0741196	0.524966
9630	GNA14	8	0.0317836	0.41174	-0.0441082	0.107675	0.588507	6.74739	0.455647	0.673771	0.41174	-0.0475186	0.549838	0.013553	0.842765	-0.00977134	0.908604	-0.0411761	0.83966	0.400161	0.0380956	0.136772	0.776616	0.179328	0.124455	0.0778261	0.597958
1174	AP1S1	8	0.0547258	0.411749	-0.0759491	0.185401	0.588507	14.8072	0.038552	0.673746	0.411749	0.216423	0.022234	0.0249899	0.646891	0.234673	0.0781645	0.638184	0.124547	-0.236716	0.130066	0.104789	0.690293	-0.129657	0.132584	0.10175	0.526636
83592	AKR1E2	7	-0.0925146	0.411846	-0.313468	0.128439	0.588575	18.4059	0.00529409	0.673465	0.411846	-0.0161602	0.870189	0.10385	0.323083	-0.482705	8.5968e-05	-0.630063	0.107362	0.0344601	0.912788	0.385508	0.337014			-0.000652174	0.99688
57529	RTL9	8	-0.186279	0.411888	-0.63121	0.258652	0.588598	38.3075	2.6484e-06	0.673345	0.411888	-0.439575	0.124693	0.514801	0.00789985	-1.15704	9.10021e-07	0.0610324	0.899125	-0.116231	0.817717	0.554722	0.448125	-0.600129	0.12232	0.0925543	0.533112
54976	ADISSP	8	-0.0735427	0.41193	-0.249217	0.102132	0.588622	13.6931	0.0569176	0.673224	0.41193	0.0577942	0.587413	-0.264325	0.00826803	0.375933	0.0843854	0.289324	0.409042	0.00862901	0.980709	-0.211532	0.655691	-0.282052	0.00864794	-0.132663	0.370416
100507290	ZNF865	7	-0.101589	0.412239	-0.344419	0.141241	0.588991	15.0582	0.019809	0.672336	0.412239	-0.0160085	0.908185	-0.096856	0.472983	0.109389	0.499007	-0.674117	0.00155254	0.587306	0.116144	-0.529471	0.243159	-0.0571937	0.75855
83637	ZMIZ2	8	0.109777	0.412392	-0.152711	0.372264	0.589175	32.9848	2.66495e-05	0.671893	0.412392	-0.102223	0.291964	0.220166	0.127517	0.140884	0.415908	-0.925467	0.0278935	0.666417	5.75848e-06	-0.399693	0.169549	0.309933	0.0817373	0.257196	0.0681539
1958	EGR1	8	0.34793	0.412634	-0.484437	1.1803	0.589449	43.7659	2.37212e-07	0.671197	0.412634	1.85375	1.48405e-05	0.181834	0.597371	1.07712	0.0179803	-2.00822	0.0414002	0.99417	0.014852	-0.744959	0.0227902	1.17691	0.00131499	-1.29015	0.220107
127428	TCEANC2	8	-0.0694062	0.412718	-0.235479	0.0966668	0.589497	25.1253	0.000720943	0.670957	0.412718	-0.203125	0.00309632	0.0555267	0.366288	-0.343077	2.19592e-05	0.214303	0.554925	-0.235312	0.486905	-0.0390563	0.933403	0.208922	0.117809	-0.00716304	0.956438
100293516	ZNF587B	7	-0.0714286	0.41282	-0.242378	0.0995209	0.589607	18.2983	0.00552845	0.670663	0.41282	-0.267319	0.0223314	0.0822621	0.204711	-0.195853	0.0282174	-0.522362	0.0421348	-0.121209	0.651839	0.416718	0.131475	0.0936798	0.372537
64236	PDLIM2	8	-0.0815114	0.412893	-0.276622	0.113599	0.589674	20.1024	0.00535268	0.670456	0.412893	-0.242688	0.0148435	-0.136381	0.195683	0.145129	0.500604	0.367504	0.26008	0.378943	0.0329904	-0.583695	0.194239	-0.375722	0.000374364	-0.0925109	0.462996
80728	ARHGAP39	8	0.0526866	0.412955	-0.0734441	0.178817	0.589726	5.27019	0.627028	0.670278	0.412955	-0.0406684	0.777786	0.134798	0.281786	0.216148	0.271231	-0.267087	0.514646	0.518031	0.13677	-0.593066	0.322847	0.0265508	0.908261	-0.0149891	0.896456
57665	RDH14	8	0.0466881	0.413158	-0.065131	0.158507	0.589909	15.0151	0.0358068	0.669694	0.413158	0.170418	0.00959956	0.0181517	0.748477	0.203518	0.0146523	0.304814	0.234763	-0.498669	0.0855929	0.0159772	0.95048	-0.0396516	0.685228	-0.147391	0.209384
23178	PASK	8	0.108764	0.413419	-0.151873	0.369401	0.590219	29.8065	0.000103041	0.668946	0.413419	-0.221267	0.0118052	0.144851	0.122935	0.030395	0.815449	-0.595649	0.0462067	0.760815	0.00431497	0.16806	0.672082	0.571745	0.00480519	0.0719239	0.633445
171023	ASXL1	8	-0.0811945	0.413426	-0.275769	0.11338	0.590219	35.6869	8.30489e-06	0.668927	0.413426	-0.190215	0.000457534	0.0160655	0.814596	-0.123163	0.0236724	-1.07412	0.000906173	0.350452	0.00274349	-0.130976	0.591977	0.0564684	0.517208	-0.0526848	0.574873
11005	SPINK5	5	0.065189	0.413509	-0.0910574	0.221435	0.590301	0.793645	0.939298	0.66869	0.413509					0.0690898	0.760139	-0.435381	0.583122	-0.282193	0.611981	0.253437	0.776285			0.0765109	0.371512
10260	DENND4A	8	0.0329826	0.413736	-0.0461093	0.112075	0.590574	7.84939	0.346062	0.668039	0.413736	-0.0226447	0.754783	0.0351832	0.688156	0.16355	0.160619	-0.387413	0.0749244	0.178079	0.0920655	0.094352	0.740973	0.0137992	0.891829	-0.128207	0.590822
54883	CWC25	8	-0.0225756	0.414202	-0.0767658	0.0316145	0.591054	6.59276	0.472475	0.666707	0.414202	-0.0530111	0.189211	0.0149153	0.799109	0.0257794	0.682783	-0.523536	0.165957	-0.0883074	0.727904	-0.530337	0.0656251	0.0268598	0.813403	0.00903261	0.938171
79661	NEIL1	8	-0.138395	0.414213	-0.470603	0.193813	0.591054	61.3562	8.08762e-11	0.666676	0.414213	-0.380724	9.9661e-07	0.00459903	0.976662	-0.257405	0.0453763	-1.20973	0.0376352	0.771847	7.13483e-07	-0.661834	0.103232	-0.092885	0.574556	-0.132696	0.445535
9328	GTF3C5	8	-0.0422225	0.41429	-0.143592	0.0591467	0.591092	13.8935	0.0531087	0.666456	0.41429	-0.181007	0.00215115	-0.006009	0.926912	0.226056	0.111608	-0.133672	0.593838	0.170004	0.318557	-0.587305	0.0641769	-0.0466246	0.603074	-0.0288804	0.758139
50848	F11R	8	-0.0746711	0.414387	-0.253982	0.104639	0.591195	35.9093	7.54059e-06	0.666178	0.414387	-0.150541	0.0638336	-0.0315645	0.618613	0.315572	0.000124361	0.32725	0.342666	-0.385641	0.00467025	-0.570756	0.0263839	-0.149104	0.0681653	0.0202391	0.841889
200810	ALG1L1P	7	-0.162073	0.414458	-0.551325	0.227178	0.59126	27.0233	0.00014336	0.665976	0.414458	-0.297052	0.133644	0.146431	0.351955	-0.822302	1.55848e-05	-0.589645	0.156545	-0.349501	0.382514	0.951925	0.178177			0.359239	0.0886493
84444	DOT1L	8	-0.116026	0.414632	-0.394789	0.162737	0.591471	28.4311	0.000183646	0.66548	0.414632	-0.120387	0.296393	0.0595384	0.689187	0.138508	0.443526	-1.11248	0.00376939	0.297657	0.00869066	-0.834211	0.00318888	0.102336	0.552348	-0.0595326	0.669764
54948	MRPL16	8	-0.055842	0.414673	-0.190019	0.0783355	0.591494	22.8845	0.00178538	0.665364	0.414673	0.15779	0.0534682	-0.123574	0.0040693	0.0306736	0.697733	0.488646	0.0727342	-0.371456	0.00206928	-0.348931	0.16938	-0.0867867	0.380738	-0.0608043	0.597124
222658	KCTD20	8	0.0310156	0.414736	-0.0435189	0.10555	0.591547	8.31116	0.305957	0.665184	0.414736	0.0647252	0.234718	0.0209302	0.816622	0.142166	0.0313324	0.361596	0.297332	-0.0853185	0.416864	0.0792405	0.711727	-0.169798	0.160459	-0.0228804	0.790675
100033431	SNORD116-20	5	0.15117	0.414783	-0.212148	0.514487	0.591579	8.50248	0.0748122	0.665048	0.414783	-0.198232	0.32652			-0.0827448	0.65686			0.699309	0.0395917	1.24789	0.0885076			0.189098	0.494182
3024	H1-1	5	0.121654	0.414855	-0.17077	0.414078	0.591609	7.35641	0.11821	0.664845	0.414855	0.341736	0.0350944			-0.181207	0.224225			-0.0550219	0.866454	0.0953374	0.890625			0.375728	0.10563
80312	TET1	8	0.0775856	0.414883	-0.108921	0.264092	0.591612	17.8036	0.012888	0.664766	0.414883	0.104522	0.424881	0.125351	0.297444	-0.204219	0.0358597	-0.177917	0.582033	0.355629	0.00727431	0.111139	0.801982	0.788129	0.0418453	-0.111663	0.528011
105375489		5	0.0917785	0.415118	-0.128958	0.312515	0.591799	10.5624	0.0319476	0.664095	0.415118	0.283025	0.00837273	-0.122916	0.194334	0.274736	0.0611081	-0.102806	0.720492	-0.0783383	0.826001
51150	SDF4	8	-0.0663247	0.415318	-0.225911	0.0932612	0.592017	17.9869	0.0120291	0.663526	0.415318	-0.120824	0.0344956	-0.0294071	0.728552	0.524742	0.0164259	0.337917	0.128298	-0.343025	0.0688638	-0.437774	0.0207898	-0.150479	0.115139	-0.069413	0.556187
2972	BRF1	8	-0.0702626	0.415379	-0.239346	0.0988205	0.592067	23.2574	0.00153727	0.663353	0.415379	-0.259966	0.000130476	0.00784517	0.943306	0.0530219	0.737646	-0.591251	0.0294053	0.381184	0.0191191	-0.49361	0.105842	-0.0491922	0.690026	-0.000391304	0.996743
112770	GLMP	8	0.0638227	0.415521	-0.08981	0.217455	0.592234	10.1591	0.179735	0.662947	0.415521	-0.145481	0.312173	0.157661	0.100929	0.379643	0.0475351	0.834559	0.0899836	-0.138199	0.614633	-0.0285699	0.924902	-0.104262	0.452721	0.111391	0.619962
326340	ZAR1	5	-0.0367586	0.41561	-0.12526	0.0517428	0.592289	4.39866	0.354733	0.662694	0.41561	0.0158241	0.801685	-0.0257337	0.833192	-0.0601766	0.49708	-0.68511	0.0652094							-0.148793	0.277331
63898	SH2D4A	8	-0.0625875	0.415674	-0.213296	0.0881213	0.592344	16.8486	0.0183989	0.662512	0.415674	0.180594	0.0561876	-0.0766295	0.260142	-0.213064	0.0294188	0.252834	0.362402	-0.530591	0.206305	0.113222	0.7325	-0.309823	0.00808536	0.0335978	0.790195
27291	R3HCC1L	8	0.0578245	0.41578	-0.0814468	0.197096	0.592423	31.0425	6.10628e-05	0.662211	0.41578	-0.082339	0.185204	0.191915	0.000145325	-0.167428	0.00788465	0.0481336	0.813139	-0.117533	0.530471	0.435992	0.0840266	0.224195	0.0325836	0.169033	0.331181
8854	ALDH1A2	8	0.0645607	0.415915	-0.0909798	0.220101	0.592565	6.97343	0.431652	0.661829	0.415915	-0.253754	0.287462	0.27142	0.117432	0.0445924	0.815323	-0.132171	0.773558	-0.0104836	0.980929	1.27674	0.0571503	-0.0903234	0.713741	0.0663043	0.618438
1209	CLPTM1	8	-0.0689305	0.415931	-0.235004	0.0971434	0.592565	19.5865	0.00653568	0.661784	0.415931	-0.0395304	0.598062	0.00154072	0.98832	0.245329	0.11859	0.768628	0.0678989	-0.31322	0.0211919	-0.561265	0.0095694	-0.212055	0.0619485	0.054913	0.672518
7325	UBE2E2	8	-0.0396637	0.416002	-0.13524	0.0559123	0.59259	9.91427	0.193484	0.661582	0.416002	0.0960705	0.208025	-0.111963	0.0730128	-0.199379	0.0814109	0.0471001	0.846832	-0.22678	0.469125	0.444497	0.196561	-0.0876167	0.239163	0.0669457	0.563878
54664	TMEM106B	8	-0.119258	0.416053	-0.406662	0.168145	0.59259	46.7296	6.30264e-08	0.661438	0.416053	0.182263	0.0230991	-0.180495	0.275767	-0.0477523	0.662675	0.607622	0.156529	-0.884993	2.6645e-07	0.322084	0.238354	-0.161969	0.42402	-0.346804	0.0240854
5898	RALA	8	0.11243	0.416096	-0.158542	0.383402	0.59259	38.1324	2.8595e-06	0.661316	0.416096	0.265501	0.000324202	-0.0422689	0.526802	0.297132	0.000121833	0.709765	0.0340659	-0.794512	0.00686312	0.793569	0.0209242	0.0906658	0.242598	-0.216065	0.140652
85465	SELENOI	8	-0.0402858	0.416124	-0.137386	0.0568147	0.59259	5.46715	0.60315	0.661237	0.416124	-0.0189923	0.855661	0.0187158	0.841806	0.00163528	0.986566	0.206194	0.532558	-0.532694	0.0516429	-0.128864	0.727167	-0.0815056	0.605447	-0.204815	0.208414
84522	JAGN1	8	-0.0646481	0.416144	-0.220476	0.0911794	0.59259	19.5886	0.00653033	0.661179	0.416144	0.18229	0.0838345	-0.164604	0.00382925	-0.0945724	0.232552	0.557075	0.0278418	0.0512509	0.822797	-0.513811	0.14271	-0.31081	0.0401576	-0.172924	0.0883868
83473	KATNAL2	8	-0.113764	0.41618	-0.388003	0.160474	0.59259	44.6863	1.57335e-07	0.661076	0.41618	-0.256782	0.013052	0.274357	0.00540742	-0.599709	8.16616e-07	-0.903671	0.0571171	0.319622	0.154959	-0.40655	0.40322	0.000185161	0.99922	0.0963696	0.50966
10974	ADIRF	8	0.101156	0.416184	-0.142691	0.345003	0.59259	10.0618	0.185097	0.661065	0.416184	0.38794	0.116776	-0.123714	0.4935	0.118164	0.649066	0.64952	0.134433	-0.310499	0.368152	0.0484459	0.910956	-0.262068	0.347902	0.63788	0.0507672
55837	EAPP	8	-0.088548	0.416229	-0.302023	0.124927	0.59259	36.5773	5.63959e-06	0.660938	0.416229	0.0731399	0.321528	-0.118645	0.0776046	-0.0232108	0.752873	0.868918	0.00989205	-0.653451	4.26002e-06	0.033204	0.874685	-0.179695	0.0143636	-0.222076	0.0298773
5337	PLD1	8	-0.0573298	0.416252	-0.195549	0.0808898	0.59259	16.6327	0.0199242	0.660873	0.416252	-0.171659	0.0643196	-0.129375	0.137824	-0.163343	0.10704	0.222038	0.331917	0.157245	0.14575	0.420738	0.0516051	-0.291915	0.0184552	-0.110163	0.512445
51141	INSIG2	8	-0.0453521	0.416448	-0.15474	0.0640358	0.592796	4.96502	0.664233	0.660317	0.416448	0.135698	0.310027	-0.196398	0.0738566	-0.00629112	0.956476	-0.0318088	0.865437	-0.232288	0.274532	0.105205	0.675459	0.00834395	0.962753	-0.0645	0.734797
162	AP1B1	8	0.0523064	0.416649	-0.0739094	0.178522	0.593047	15.1627	0.0339695	0.659748	0.416649	-0.00776652	0.917743	-0.0188024	0.823154	0.506475	0.00085738	0.351931	0.216445	-0.077193	0.576816	-0.14757	0.425005	-0.0520156	0.54678	0.122424	0.226076
286016	TPI1P2	8	0.0489702	0.416709	-0.0692107	0.167151	0.593053	3.41294	0.844359	0.659577	0.416709	0.0860848	0.444941	0.0594155	0.621346	-0.123173	0.371471	0.614843	0.298954	0.41258	0.309004	0.116777	0.862205	-0.000921964	0.997149	0.09175	0.491431
7038	TG	7	0.0764384	0.41673	-0.10804	0.260917	0.593053	3.68193	0.719628	0.659519	0.41673	0.029431	0.901973	0.277849	0.0412982	-0.00470716	0.984385	-0.305627	0.642735	0.029898	0.946682	0.157896	0.734909			-0.0680761	0.630125
199746	U2AF1L4	8	0.102963	0.416787	-0.145561	0.351486	0.593099	18.4785	0.00998788	0.659357	0.416787	-0.11384	0.37611	0.20277	0.176272	0.120819	0.428981	-0.847307	0.18998	0.833644	0.000485293	-0.717953	0.12188	0.0788324	0.674697	0.128293	0.612781
339977	LRRC66	8	0.165073	0.416863	-0.233432	0.563578	0.593171	34.3476	1.48271e-05	0.659142	0.416863	-0.34914	0.143725	0.573452	0.00131497	-0.612022	0.000467662	0.2702	0.644333	0.819575	0.0108729	0.74036	0.229828	0.355512	0.44196	0.10337	0.517149
2734	GLG1	8	-0.0446384	0.416998	-0.152432	0.0631553	0.593322	19.7732	0.00608109	0.65876	0.416998	-0.08565	0.12208	0.0098873	0.867108	-0.0374909	0.45037	0.0862011	0.78975	-0.373173	8.39851e-05	0.148222	0.360085	-0.0363631	0.560262	0.122804	0.173205
101927164		5	-0.088837	0.41702	-0.303372	0.125698	0.593322	7.61399	0.106787	0.658698	0.41702	0.137406	0.199675	-0.0221901	0.864391	-0.251184	0.0398501	-0.397329	0.45673	-0.47085	0.167765
81575	APOLD1	7	0.234661	0.417047	-0.332062	0.801385	0.593323	42.8614	1.24248e-07	0.658623	0.417047	0.277045	0.0337856	-0.100205	0.503467	1.72485	1.59367e-09	-0.406231	0.535201			-0.344509	0.551837	0.323767	0.105608	-0.325685	0.306584
23001	WDFY3	8	-0.0549308	0.417086	-0.187604	0.0777423	0.593344	18.885	0.00855549	0.65851	0.417086	-0.173044	0.0175236	-0.17155	0.0954519	-0.17696	0.0279486	-0.273291	0.312383	0.221359	0.0138367	0.22047	0.264575	0.0381235	0.774306	-0.130196	0.427399
9526	MPDU1	8	-0.0581425	0.417304	-0.198638	0.0823533	0.593581	14.7923	0.0387553	0.657895	0.417304	0.1417	0.17991	-0.0971146	0.0339296	0.0799506	0.608812	0.357141	0.192703	-0.031283	0.832778	-0.398334	0.145671	-0.338504	0.00274335	-0.0673043	0.729674
9278	ZBTB22	8	0.0770738	0.417603	-0.109287	0.263435	0.593953	22.3636	0.00219843	0.657051	0.417603	0.00241641	0.977351	-0.0560455	0.342553	0.202304	0.115735	-0.0118852	0.940468	0.788599	6.71329e-05	-0.302877	0.561227	0.00697916	0.93365	-0.129391	0.333475
122416	ANKRD9	7	0.0674342	0.41764	-0.0956319	0.2305	0.593953	11.7045	0.068895	0.656946	0.41764	-0.11422	0.322088	0.266333	0.00996749	0.226065	0.127292	-0.503876	0.0957095	-0.176533	0.616177			0.0302768	0.828703	0.209033	0.242059
5875	RABGGTA	8	-0.0428627	0.417642	-0.146511	0.060786	0.593953	10.954	0.140637	0.656942	0.417642	-0.168108	0.0239311	0.039962	0.539078	0.177293	0.26407	0.133836	0.491908	0.1668	0.399572	-0.452712	0.140043	-0.116471	0.221504	-0.136576	0.324712
151636	DTX3L	8	-0.0533696	0.418092	-0.182551	0.0758114	0.594496	18.821	0.0087671	0.655672	0.418092	0.15501	0.0512756	-0.0713838	0.286295	0.0202518	0.814095	0.0887927	0.749021	-0.313874	0.00454829	0.288661	0.275381	-0.0524808	0.533614	-0.29612	0.0211223
8085	KMT2D	8	-0.0984606	0.418123	-0.3368	0.139879	0.594496	25.0411	0.00074617	0.655584	0.418123	-0.0369926	0.778435	0.0115791	0.917005	-0.046747	0.749449	-1.2221	0.000581461	0.305347	0.0138018	-0.368723	0.0726068	0.0913545	0.656588	-0.032163	0.77222
9368	NHERF1	8	0.0538072	0.41815	-0.0764493	0.184064	0.594496	13.0769	0.0702576	0.655508	0.41815	-0.0101418	0.902647	-0.0542977	0.491007	0.365208	0.0128479	0.573656	0.0748177	0.172357	0.197203	-0.265478	0.344113	-0.150108	0.313292	0.0696304	0.673874
10985	GCN1	8	-0.0553055	0.418179	-0.189197	0.0785862	0.5945	22.8854	0.00178471	0.655428	0.418179	-0.274064	0.00211387	0.0919923	0.101184	0.00861561	0.92896	-0.470791	0.0494213	0.0243005	0.803414	-0.512123	0.0301959	0.0464854	0.531585	0.134043	0.295363
8615	USO1	8	-0.0765067	0.41822	-0.261742	0.108729	0.594522	28.9042	0.000150621	0.655312	0.41822	-0.0150471	0.80997	-0.0459658	0.618994	-0.0756204	0.397687	0.268526	0.24293	-0.618141	1.05178e-06	0.436262	0.125885	-0.0386823	0.722194	-0.139707	0.369058
154091	SLC2A12	8	0.0663494	0.418317	-0.094327	0.227026	0.594547	4.98905	0.6613	0.655038	0.418317	0.163005	0.388112	0.202178	0.208942	-0.198836	0.206305	0.335811	0.254135	0.233956	0.506762	0.133376	0.793825	-0.0231982	0.902545	0.081337	0.777667
64949	MRPS26	8	-0.0709471	0.418331	-0.242763	0.100868	0.594547	22.5435	0.00204615	0.654998	0.418331	-0.129122	0.201705	-0.245311	0.000821429	0.154519	0.153287	0.504319	0.0532566	0.0894729	0.733335	-0.906583	0.12308	-0.315059	0.00133349	-0.00267391	0.982316
2966	GTF2H2	8	0.0820288	0.418383	-0.116646	0.280703	0.594547	20.9721	0.00381164	0.654854	0.418383	0.289171	0.0122736	0.00707973	0.947238	-0.119387	0.226767	-0.517275	0.0457319	0.00203979	0.988215	0.565236	0.0220755	-0.0355853	0.892908	0.448416	0.0242421
677767	SCARNA7	6	-0.0576374	0.418393	-0.197239	0.081964	0.594547	5.76636	0.329621	0.654825	0.418393	-0.080264	0.493959	-0.2176	0.254678	-0.149626	0.246263			0.468083	0.0769136	0.0428999	0.874456			0.128598	0.623751
100859930	HEIH	5	0.0678574	0.41841	-0.0965035	0.232218	0.594547	13.2846	0.00996593	0.654778	0.41841	0.128565	0.139387	-0.00809506	0.867439	0.25662	0.00883916	0.41549	0.19015					-0.167319	0.0683396
389813	AJM1	5	0.183189	0.418415	-0.260527	0.626904	0.594547	7.68692	0.103744	0.654764	0.418415							-0.430662	0.41661	0.792959	0.0180364	-0.302489	0.654522	0.490919	0.161556	-0.0695109	0.689855
55151	TMEM38B	8	-0.0496867	0.418478	-0.170053	0.0706796	0.594547	11.2401	0.128482	0.654585	0.418478	0.00493971	0.96532	-0.183403	0.107558	0.0561309	0.615553	0.858845	0.0730845	-0.650829	0.0771552	0.351931	0.268675	-0.325473	0.238682	-0.104402	0.548386
23654	PLXNB2	8	-0.0405611	0.418528	-0.138831	0.057709	0.594547	9.78891	0.200855	0.654444	0.418528	-0.139483	0.113977	-0.0159518	0.882837	0.380795	0.0604892	-0.187526	0.348463	0.103273	0.496872	-0.43164	0.109048	-0.0899439	0.440216	0.0705761	0.618011
4090	SMAD5	8	0.0381483	0.418542	-0.0542789	0.130575	0.594547	6.1357	0.523997	0.654404	0.418542	0.0491758	0.435952	-0.0908504	0.487832	0.201122	0.0345844	0.154527	0.525163	-0.0926938	0.508871	0.0245134	0.919607	0.0468031	0.800786	-0.142348	0.387826
57139	RGL3	8	0.159601	0.418963	-0.227437	0.546638	0.595037	71.6809	6.75339e-13	0.653222	0.418963	-0.201316	0.00850791	0.286764	0.103387	0.262034	0.110776	-1.08678	0.0463174	1.07494	8.17693e-10	-0.545839	0.199485	0.392589	0.0779039	0.257946	0.216454
100506084	ARL17B	7	0.0530478	0.419085	-0.0756286	0.181724	0.595138	9.1538	0.165111	0.652879	0.419085	-0.0380626	0.857622	0.0882719	0.353169	-0.152926	0.382347	-0.575109	0.0705842	0.0364611	0.869254	0.550416	0.0959512	0.266254	0.133993
145173	B3GLCT	8	-0.0619859	0.419128	-0.212357	0.0883852	0.595162	12.8856	0.0749449	0.652759	0.419128	0.039106	0.663783	-0.211656	0.0364	0.0993569	0.332799	0.227752	0.415849	-0.699249	0.0718534	0.159099	0.688664	0.0613692	0.77455	-0.309033	0.0359114
55135	WRAP53	8	0.0321933	0.419344	-0.0459405	0.110327	0.595433	7.91207	0.340412	0.652152	0.419344	-0.0513214	0.452351	0.0894963	0.260393	0.0207639	0.848602	0.152453	0.501036	0.536436	0.0477894	-0.629786	0.183395	0.00909607	0.936976	0.0947174	0.401856
9068	ANGPTL1	8	-0.0935359	0.419429	-0.320591	0.133519	0.595517	21.0819	0.00365074	0.651915	0.419429	-0.16638	0.0822169	-0.154892	0.204758	-0.446843	0.000102315	0.480817	0.0625888	-0.0232269	0.930021	0.512684	0.117679	0.0476756	0.776159	-0.580359	0.0278069
126119	JOSD2	7	0.0582322	0.419538	-0.0831574	0.199622	0.595636	1.83052	0.934607	0.651609	0.419538	0.112015	0.507393	0.0840738	0.601935			-0.134223	0.654905	0.446266	0.215298	0.154327	0.789003	0.00811671	0.948768	0.0319457	0.836838
222166	MTURN	8	0.0472374	0.419676	-0.0674907	0.161966	0.595796	1.57157	0.979728	0.651222	0.419676	-0.0405421	0.792308	0.0185979	0.864622	0.13564	0.216805	-0.11169	0.747525	0.24081	0.503336	0.112274	0.838748	0.0404076	0.806778	0.00127174	0.993993
414197	ZNF32-AS1	5	-0.0851999	0.419756	-0.292165	0.121765	0.595833	12.3548	0.014899	0.650999	0.419756	0.124769	0.212631	-0.0577322	0.63786	-0.349884	0.000282147	0.0676203	0.830509					-0.0939739	0.653149
439	GET3	8	0.0668614	0.419779	-0.0955643	0.229287	0.595833	17.8798	0.012524	0.650934	0.419779	0.0917262	0.482437	-0.0444449	0.599475	0.568791	0.00382889	1.17053	0.0196312	-0.309147	0.207739	-0.288728	0.269876	-0.00562475	0.949431	0.0939457	0.378802
202051	SPATA24	8	-0.0653131	0.419815	-0.22399	0.0933636	0.595842	16.011	0.0250164	0.650834	0.419815	-0.0207658	0.852496	-0.191223	0.0199864	0.101257	0.473968	0.471243	0.119241	-0.273533	0.465273	-1.36902	0.05199	-0.49014	0.028178	0.0792717	0.460619
3429	IFI27	8	0.159927	0.419836	-0.22863	0.548484	0.595842	19.0326	0.00808584	0.650775	0.419836	0.322909	0.29265	-0.37361	0.0211588	0.867944	0.0122022	0.732172	0.270345	-0.223432	0.642494	0.801649	0.146526	0.327527	0.326343	-0.410641	0.15409
84661	DPY30	8	-0.0944422	0.420123	-0.32404	0.135155	0.596188	37.3428	4.03893e-06	0.64997	0.420123	0.229528	0.0142531	-0.260576	0.000368911	-0.150767	0.0836475	0.610685	0.045008	-0.659574	0.00012966	0.251644	0.365921	-0.186125	0.143652	-0.205543	0.0910891
56890	MDM1	8	0.048559	0.42013	-0.0694942	0.166612	0.596188	12.082	0.0978933	0.64995	0.42013	0.0333483	0.654405	0.0992697	0.176444	-0.203813	0.0229674	0.0302963	0.866951	0.26711	0.0805346	0.330024	0.449944	0.191128	0.145538	-0.0043913	0.978352
107986800		5	-0.166182	0.420191	-0.570246	0.237881	0.596192	13.2332	0.0101906	0.64978	0.420191	-0.0178141	0.881865			-0.550854	0.00122127	-0.502351	0.394897	0.427258	0.0846587	-0.495255	0.248326
114789	SLC25A25	8	-0.148198	0.420193	-0.508534	0.212139	0.596192	31.1322	5.87791e-05	0.649775	0.420193	-0.32758	0.0747124	-0.406964	0.00378457	0.913354	9.83838e-05	-0.593006	0.0466041	0.0382387	0.902483	-0.00444958	0.989454	-0.18375	0.369899	-0.783761	0.0668437
100506321	MAX-AS1	6	-0.039148	0.42023	-0.134342	0.0560463	0.596192	5.38089	0.371184	0.649671	0.42023	-0.110484	0.129402	0.0701696	0.433939	-0.082662	0.304097	0.599922	0.189638	-0.0726065	0.719326	0.272352	0.413411
5071	PRKN	8	-0.0395233	0.420236	-0.135631	0.0565847	0.596192	7.86907	0.344281	0.649656	0.420236	-0.141984	0.269794	-0.0667506	0.453977	0.0649981	0.528182	0.0500183	0.852563	0.241131	0.370896	0.504514	0.0965315	-0.248727	0.11476	-0.0802283	0.511113
100130744		6	-0.0416666	0.420294	-0.142999	0.0596659	0.596202	5.24092	0.387191	0.649493	0.420294	-0.0660451	0.371986	0.0690407	0.340563	-0.130224	0.221493	-0.186877	0.368123	0.0357887	0.854036	-0.450711	0.160304
109864279	RNA45SN2	6	0.132491	0.420357	-0.189769	0.454752	0.596252	2.89273	0.716519	0.649318	0.420357	0.0390515	0.912974	-0.0629308	0.862932	0.5927	0.0888609	-0.132615	0.79872	0.281297	0.507599	-0.163055	0.70109
1213	CLTC	8	0.0591479	0.42038	-0.0847254	0.203021	0.596252	25.3096	0.000668623	0.649254	0.42038	0.15557	0.0137516	0.0412738	0.611922	0.14741	0.0679665	0.537897	0.249693	-0.349704	0.000382904	0.138563	0.4705	0.0374155	0.739524	0.202641	0.0670617
440300		6	0.087061	0.420525	-0.124775	0.298897	0.596421	11.3418	0.0450094	0.648848	0.420525	0.0870397	0.41435	0.244425	0.0211201	-0.167468	0.245523	-0.649397	0.112517	0.308566	0.325035	0.796807	0.0740667
201562	HACD2	8	-0.068026	0.420693	-0.233606	0.0975542	0.596572	20.5239	0.00454259	0.64838	0.420693	0.154276	0.0200357	-0.0195113	0.838998	-0.14537	0.14	0.429129	0.311207	-0.446569	0.00123658	0.099888	0.773373	-0.195859	0.400341	-0.0472609	0.776625
6738	RO60	8	0.0581257	0.420708	-0.0833613	0.199613	0.596572	17.7809	0.0129984	0.648335	0.420708	0.196901	0.00142639	-0.0315871	0.765535	0.189586	0.0390361	0.0743311	0.721168	-0.172782	0.186099	0.581547	0.0239255	-0.253801	0.128605	-0.00518478	0.975016
130733	TMEM178A	8	0.114929	0.420733	-0.164841	0.394698	0.596572	21.3231	0.00332021	0.648267	0.420733	-0.151359	0.120467	0.209892	0.250048	-0.138731	0.295799	-1.34386	0.075687	0.476027	0.0733163	-0.415167	0.412822	0.881283	0.0101584	0.381359	0.0896699
5596	MAPK4	7	-0.109943	0.420796	-0.377613	0.157726	0.596625	1.68044	0.946621	0.648091	0.420796	-0.196797	0.679863	-0.154777	0.513058	-0.133777	0.670577	-0.255196	0.688882			-0.300282	0.66298	0.463332	0.319708	-0.146011	0.589048
284454	MIR23AHG	5	0.266407	0.420927	-0.382375	0.915189	0.596674	20.7949	0.00034774	0.647725	0.420927	0.196969	0.171162	0.330946	0.0480233	1.23541	3.11101e-07	-1.08291	0.160676			-0.421847	0.509863
114991	ZNF618	8	0.0716608	0.420959	-0.102867	0.246188	0.596676	22.6961	0.00192515	0.647636	0.420959	-0.0297879	0.771635	0.18817	0.0137624	-0.216233	0.0280407	-0.383622	0.190722	0.368404	0.012952	-0.347066	0.391764	0.333994	0.0293193	0.168495	0.21316
8886	DDX18	8	-0.0482282	0.421182	-0.165743	0.0692865	0.596919	17.4726	0.0145902	0.647015	0.421182	0.0639369	0.168243	-0.0939709	0.218641	0.0570232	0.397622	0.302587	0.195437	-0.34878	0.00597394	0.176362	0.445557	-0.153627	0.231121	-0.199293	0.142504
51300	TIMMDC1	8	-0.0288831	0.421377	-0.0992902	0.041524	0.597123	11.539	0.116773	0.646472	0.421377	0.0234369	0.712343	-0.0229838	0.580485	0.0556572	0.336398	0.309302	0.097974	-0.214487	0.105732	-0.179769	0.419565	-0.167296	0.0590121	-0.145348	0.232674
7350	UCP1	6	-0.143811	0.421494	-0.494463	0.20684	0.597252	27.9693	3.69054e-05	0.646147	0.421494	0.0646102	0.559851	0.200094	0.10821	-0.770942	5.66569e-06	-0.72334	0.228811	-0.222063	0.59089					0.0817609	0.356331
122616	CLBA1	8	0.0668497	0.42156	-0.0961715	0.229871	0.59731	17.0131	0.0173121	0.645962	0.42156	-0.198543	0.0383499	0.127344	0.1932	0.00529983	0.965655	-0.593647	0.0926847	0.317964	0.244785	0.393639	0.317781	0.363319	0.0176104	0.119174	0.292172
8674	VAMP4	8	-0.0446813	0.421887	-0.153719	0.0643562	0.597701	9.32456	0.230186	0.645053	0.421887	0.119574	0.103516	-0.0834152	0.430755	-0.0652275	0.420153	4.17269e-05	0.999806	-0.425001	0.286697	0.246649	0.646768	-0.050548	0.650888	-0.316272	0.0378851
55351	STK32B	6	0.108385	0.421969	-0.156158	0.372929	0.597781	5.51685	0.356101	0.644825	0.421969	0.0801729	0.761547			0.266024	0.254527	0.165532	0.791742			0.909051	0.116069	0.453443	0.32241	-0.122076	0.344035
101928578	RAP2C-AS1	5	-0.088102	0.422037	-0.30317	0.126966	0.597841	11.8286	0.0186722	0.644637	0.422037	0.0703968	0.316035	0.12168	0.314474	-0.306098	0.00526133	-0.400492	0.246946					-0.260918	0.319026
7696	ZNF137P	7	0.0733913	0.42214	-0.105806	0.252589	0.59795	8.39711	0.210429	0.644351	0.42214	-0.0498219	0.710506	0.30191	0.00422074	-0.0344155	0.813067	-0.561737	0.207334	-0.103656	0.787515	0.53889	0.50646			0.136174	0.441056
55422	ZNF331	8	0.151629	0.422223	-0.218665	0.521924	0.598032	52.6347	4.3767e-09	0.64412	0.422223	-0.0624904	0.660493	-0.0941701	0.354867	1.04477	3.55501e-09	-0.323344	0.22561	-0.0863555	0.689979	1.08115	0.00238461	-0.134481	0.434065	-0.0886087	0.730894
80005	DOCK5	8	0.0838555	0.422361	-0.12099	0.288701	0.598192	25.7088	0.00056769	0.643735	0.422361	-0.0034917	0.965867	0.226226	0.015545	-0.0036338	0.96311	-0.954833	0.011895	0.134278	0.207658	-0.212505	0.213155	0.439525	0.0059617	0.554272	0.0116153
27339	PRPF19	8	-0.0626999	0.422596	-0.215943	0.090543	0.598451	24.4791	0.00093816	0.643086	0.422596	0.12105	0.176058	-0.0895489	0.03942	0.157278	0.0976932	0.402767	0.15266	-0.353654	0.009385	-0.527632	0.0073691	-0.140016	0.055699	0.00444565	0.967126
23428	SLC7A8	8	-0.130783	0.422625	-0.450447	0.18888	0.598456	27.4404	0.000277606	0.643005	0.422625	0.163841	0.125206	-0.459126	0.00147774	0.416995	0.072755	0.564721	0.341093	0.177071	0.621141	-0.228915	0.497601	-0.493512	0.0435732	-0.797272	0.00707728
23774	BRD1	8	-0.102282	0.422886	-0.352421	0.147858	0.598753	38.2663	2.69661e-06	0.642281	0.422886	-0.315496	4.6045e-05	-0.0411714	0.63149	0.036609	0.714617	-1.08495	0.000401563	0.451062	0.00564161	-0.125218	0.542091	-0.0434314	0.695915	0.0484891	0.71924
79582	SPAG16	8	0.0626799	0.422971	-0.0906382	0.215998	0.598836	21.1468	0.00355881	0.642046	0.422971	0.175699	0.0174553	0.0066759	0.943213	-0.131242	0.106615	0.378337	0.0888532	-0.37534	0.0451609	0.744922	0.0129183	0.115645	0.411171	0.0425109	0.712739
6997	CRIPTO	7	-0.142115	0.422995	-0.489752	0.205523	0.598836	13.9457	0.0302491	0.641979	0.422995	-0.193584	0.486568	-0.465186	0.0321948	-0.45944	0.0759333	0.238989	0.661765	-0.776663	0.243801	0.557094	0.495147			0.332565	0.039504
101929599		6	-0.0866144	0.423044	-0.298511	0.125282	0.598839	7.09835	0.213428	0.641843	0.423044	-0.329621	0.0223766	0.113975	0.456678	-0.106902	0.592884	-0.78795	0.147828	0.124384	0.641239	0.0924599	0.753341
751071	CSKMT	7	0.146017	0.423075	-0.211228	0.503262	0.598839	30.755	2.82305e-05	0.641758	0.423075	-0.017529	0.889966	0.0836875	0.380178	0.639147	0.000128872	-0.632022	0.0327692	0.859448	0.000109679	-0.114211	0.778637	-0.029259	0.899544
79595	SAP130	8	-0.0284692	0.423116	-0.0981281	0.0411897	0.598862	6.83054	0.446735	0.641644	0.423116	-0.0857781	0.156307	0.07022	0.171179	-0.0667737	0.231988	-0.0497487	0.806022	0.044524	0.642791	0.0698255	0.77928	-0.128428	0.232358	-0.102011	0.445476
10589	DRAP1	8	0.0670544	0.423288	-0.0970759	0.231185	0.59898	13.8288	0.0543114	0.64117	0.423288	0.0467235	0.645795	-0.0851751	0.290442	0.591861	0.00872757	0.348831	0.260682	-0.347855	0.294472	-0.208611	0.493435	-0.0631023	0.707328	0.239272	0.0780025
100874085	NUCB1-AS1	6	-0.131108	0.423291	-0.452024	0.189809	0.59898	23.0671	0.000327739	0.641161	0.423291	-0.221071	0.0038309	-0.0197896	0.888722	0.122753	0.357772	1.51603	0.0666845	-0.821112	3.69784e-05	-0.041394	0.83058
284266	SIGLEC15	7	0.053162	0.423302	-0.0769676	0.183292	0.59898	9.10715	0.167641	0.64113	0.423302	0.21416	0.105876	-0.0960049	0.523994	0.0339629	0.793027	0.139755	0.716965	0.843405	0.0216072			-0.38497	0.261893	-0.0227935	0.860443
128077	LIX1L	8	0.0461424	0.423357	-0.0668181	0.159103	0.599019	18.8885	0.00854381	0.640977	0.423357	0.174718	0.00472451	-0.0899076	0.0879626	0.211122	0.00434092	-0.119863	0.639756	-0.0517739	0.764638	0.209808	0.466209	0.0433763	0.573866	-0.144598	0.325099
158358	BRD10	7	-0.0511394	0.423388	-0.176341	0.0740627	0.599019	16.1637	0.0129016	0.640892	0.423388	-0.127462	0.027404	0.0378024	0.598153	-0.231192	0.000992875	-0.24743	0.24264	0.0811976	0.371513	0.477745	0.0740134			-0.0325652	0.866942
54919	DNAAF5	8	0.0289241	0.423454	-0.0418994	0.0997477	0.59905	5.42159	0.608658	0.64071	0.423454	-0.0219502	0.784273	0.0100593	0.873493	0.16653	0.107468	0.0854398	0.71078	0.205772	0.350579	-0.0969989	0.75154	-0.0629015	0.438488	0.144033	0.181724
26156	RSL1D1	8	-0.0584462	0.423544	-0.201585	0.0846928	0.599111	31.0799	6.00982e-05	0.640461	0.423544	0.0962108	0.0846066	-0.114439	0.00444226	0.121136	0.0710859	0.164049	0.415519	-0.460178	0.00968425	0.312005	0.255558	-0.238917	0.00319681	-0.187989	0.118198
9836	LCMT2	8	0.0273307	0.423632	-0.0396169	0.0942782	0.599193	5.96927	0.543342	0.640217	0.423632	0.0561742	0.435438	-0.00542442	0.931708	-0.0324329	0.614062	0.183917	0.315673	0.3798	0.0884829	-0.312204	0.464981	0.14035	0.222403	0.0111196	0.928378
79036	KXD1	8	0.0499776	0.423689	-0.0724594	0.172415	0.599237	17.4773	0.0145645	0.640061	0.423689	0.162837	0.0374836	-0.0500986	0.351272	0.302438	0.00462526	0.141334	0.392001	-0.0504354	0.780725	-0.629621	0.0314118	0.0188352	0.903939	-0.00559783	0.962333
646719	NIPBL-DT	5	-0.0546418	0.423782	-0.188532	0.0792487	0.599333	6.00061	0.199103	0.639803	0.423782	0.100446	0.236526	-0.199607	0.0684189	-0.0863126	0.277799	-0.258844	0.295424					0.0403864	0.826556
135250	RAET1E	6	-0.181794	0.42384	-0.627304	0.263717	0.599378	30.5762	1.1356e-05	0.639644	0.42384	-0.344589	0.048646	0.0600385	0.657964	-1.1248	1.37784e-07	0.436265	0.379399	0.371342	0.362286					-0.060087	0.616704
5331	PLCB3	8	0.04686	0.423922	-0.0679972	0.161717	0.599419	10.6879	0.152824	0.639418	0.423922	-0.0794057	0.252572	0.0232861	0.798905	0.342922	0.0412412	-0.221312	0.19555	0.226075	0.17075	0.0317458	0.904088	0.245198	0.168492	0.0410652	0.726507
54466	SPIN2A	8	0.0682586	0.423931	-0.0990513	0.235568	0.599419	15.9812	0.0252885	0.639393	0.423931	0.131467	0.117556	0.166656	0.0043355	-0.34207	0.00568971	-0.0312678	0.913252	0.0283171	0.912803	0.100067	0.860004	0.223013	0.149672	0.234565	0.176126
84991	RBM17	8	-0.02801	0.423964	-0.0966707	0.0406507	0.599419	12.6538	0.0810065	0.639302	0.423964	-0.0973346	0.0403434	0.0226917	0.534693	0.0219351	0.613286	-0.209489	0.37485	-0.240483	0.0177272	0.236727	0.267834	-0.0538549	0.590282	0.0678913	0.470028
26517	TIMM13	8	-0.0593038	0.424046	-0.204701	0.086093	0.599469	12.4738	0.0860146	0.639075	0.424046	-0.0328491	0.755528	-0.0859614	0.40152	0.216963	0.273496	0.340381	0.188687	-0.322702	0.22081	-0.321462	0.334536	-0.301805	0.00432798	0.0999348	0.466799
653075	GOLGA8T	8	-0.108192	0.424058	-0.373456	0.157072	0.599469	23.3555	0.00147776	0.639042	0.424058	-0.291451	0.000335985	0.0835334	0.55343	-0.439048	7.94249e-06	-0.734062	0.0775687	-0.288331	0.241899	1.25799	0.0291078	0.27542	0.396086	0.299576	0.366365
3840	KPNA4	8	0.0526454	0.424126	-0.076449	0.18174	0.599529	15.544	0.029625	0.638854	0.424126	0.128548	0.150403	0.0445422	0.613627	0.174858	0.0187453	0.303287	0.314287	-0.334901	0.0171763	0.428561	0.0786553	-0.0813435	0.45211	0.055587	0.697581
23200	ATP11B	8	0.047258	0.424246	-0.0686557	0.163172	0.599653	14.8576	0.0378684	0.638524	0.424246	0.0943595	0.0958846	-0.0069043	0.945263	0.201302	0.0131847	0.149031	0.620597	-0.203388	0.0478335	0.63696	0.0449277	-0.0491366	0.640524	0.0495	0.764463
23660	ZKSCAN5	8	-0.0338056	0.424265	-0.116727	0.0491157	0.599653	15.2966	0.0323795	0.638471	0.424265	-0.0846186	0.154428	0.0882909	0.0133192	-0.0977733	0.0378632	-0.175202	0.346195	-0.129331	0.44131	0.257772	0.417257	-0.0914229	0.355103	0.0213696	0.846945
11132	CAPN10	8	0.0937185	0.424379	-0.136219	0.323656	0.599731	24.2246	0.00104027	0.638158	0.424379	-0.196289	0.037269	0.142235	0.267785	0.455581	0.068478	-0.695043	0.0494946	0.568729	0.0161144	-0.331487	0.500822	0.330218	0.0158747	0.03575	0.679522
81890	QTRT1	8	-0.0431992	0.424385	-0.149189	0.0627911	0.599731	12.6411	0.0813512	0.638139	0.424385	-0.14513	0.0721023	0.0291782	0.798579	0.527032	0.0357543	-0.64774	0.161128	0.155467	0.457098	-0.68885	0.0808626	-0.000166539	0.998691	-0.0987283	0.423373
92691	TMEM169	8	0.0910301	0.424397	-0.13232	0.31438	0.599731	23.8648	0.00120341	0.638107	0.424397	0.0996423	0.441649	0.423728	7.25693e-06	-0.278368	0.0401911	0.534843	0.114422	0.142191	0.766943	-0.434372	0.542842	-0.115717	0.455406	0.127391	0.461153
9790	BMS1	8	-0.0346231	0.424449	-0.119583	0.0503371	0.599732	15.3955	0.0312506	0.637964	0.424449	-0.127435	0.0534682	0.0736468	0.0461467	-0.00368709	0.953371	-0.35369	0.0909228	-0.179369	0.0863033	-0.180245	0.349329	-0.00473919	0.949839	0.152158	0.27523
84173	ELMOD3	8	0.0360376	0.424639	-0.05243	0.124505	0.599928	12.3838	0.088622	0.637441	0.424639	0.0114332	0.795787	0.153964	0.00313218	-0.0826555	0.279892	-0.357386	0.267758	0.136849	0.508094	-0.45307	0.164122	0.126571	0.200898	0.0132717	0.914299
166863	RBM46	5	0.0675143	0.424728	-0.0982562	0.233285	0.599992	3.29399	0.509885	0.637196	0.424728	0.191634	0.249554			-0.0171182	0.932813	0.49572	0.297081	-0.466837	0.231458					0.0582283	0.618741
100129845	PCOLCE-AS1	7	-0.0967094	0.424804	-0.334203	0.140784	0.600053	11.0181	0.0878171	0.636986	0.424804	0.0460348	0.827899	-0.103185	0.616932	0.222998	0.279366	-0.247989	0.518453	0.143345	0.581292	-1.37196	0.0163406	-0.464816	0.0609968
6385	SDC4	8	-0.117189	0.424907	-0.405038	0.170661	0.60011	39.6823	1.44783e-06	0.636703	0.424907	0.0600793	0.405593	-0.0473283	0.506397	0.619805	3.82038e-05	-0.0787051	0.754472	-0.606736	0.000665525	-0.886159	0.0221201	-0.106416	0.417962	-0.305076	0.173536
6622	SNCA	8	0.101413	0.424947	-0.147709	0.350535	0.60011	11.7945	0.107524	0.636592	0.424947	0.139834	0.407989	0.163941	0.292202	0.454088	0.0103096	0.0757109	0.891762	-0.416788	0.387621	0.490216	0.436475	0.249753	0.514795	-0.362652	0.0562902
91120	ZNF682	8	0.0945415	0.425329	-0.137891	0.326974	0.600613	18.9415	0.00837254	0.635544	0.425329	-0.135095	0.393887	0.237217	0.0737011	-0.155927	0.330838	0.202794	0.605582	-0.4479	0.14465	2.24026	0.00261649	0.313759	0.252246	0.314033	0.214856
37	ACADVL	8	0.0407679	0.425417	-0.0594802	0.141016	0.600697	10.5756	0.158234	0.635302	0.425417	-0.062701	0.463553	0.0912856	0.280639	0.237165	0.0391879	-0.82338	0.167318	-0.0138822	0.917809	-0.485291	0.0818315	0.0989342	0.482112	0.0853043	0.592299
118932	ANKRD22	7	0.167746	0.42544	-0.244761	0.580252	0.600697	13.2857	0.038717	0.635238	0.42544	0.879788	0.00495017	-0.0804006	0.705598	0.278178	0.244375	-0.499054	0.354938			1.16461	0.112922	0.205689	0.711367	-0.499663	0.18274
84908	FAM136A	8	0.0357119	0.425563	-0.0521313	0.123555	0.600834	9.71779	0.205138	0.634901	0.425563	0.100183	0.102815	0.0724693	0.207848	-0.080864	0.181164	-0.00717588	0.971171	0.28825	0.177899	0.147427	0.712173	-0.120212	0.272607	0.181185	0.184128
122961	ISCA2	8	-0.0413823	0.425665	-0.143196	0.0604312	0.600884	15.0857	0.0349159	0.634621	0.425665	0.101063	0.249329	-0.155282	0.0121924	-0.0841216	0.310543	0.897274	0.0220055	-0.0271279	0.936257	0.64171	0.125081	-0.0580811	0.594811	-0.121315	0.228412
283635	FAM177A1	8	0.0732233	0.425671	-0.106931	0.253378	0.600884	27.548	0.000265452	0.634607	0.425671	0.176633	0.0208837	-0.0324414	0.660119	0.27948	0.000720659	0.523838	0.0288643	-0.428363	0.00285258	0.157439	0.575898	-0.00320785	0.972634	0.0801522	0.70639
445571	ZNG1C	8	-0.0595522	0.425675	-0.206072	0.0869681	0.600884	20.5464	0.00450291	0.634593	0.425675	0.134129	0.0529911	0.0176902	0.744713	-0.00446248	0.952154	-0.147402	0.572386	-0.606444	0.000291835	0.106266	0.658098	-0.104649	0.166774	-0.0308768	0.848738
2170	FABP3	8	-0.141172	0.425712	-0.488535	0.20619	0.600899	23.1422	0.00161009	0.634494	0.425712	-0.535538	0.144087	-0.449566	0.00268192	0.213959	0.135915	0.825593	0.027879	0.104639	0.681801	-0.072215	0.900652	-0.686005	0.101362	-0.598087	0.0496134
2282	FKBP1AP1	5	-0.120118	0.425748	-0.415697	0.175462	0.600913	9.20862	0.0560912	0.634395	0.425748	-0.161044	0.199468	0.0247218	0.909297	-0.452343	0.00776636			0.513773	0.0836709	-0.393175	0.288558
79906	MORN1	8	-0.0688292	0.425935	-0.238269	0.100611	0.601069	16.3761	0.0218936	0.633882	0.425935	-0.305494	0.0004406	-0.0348037	0.764035	-0.0748935	0.629749	-0.557297	0.286144	0.392947	0.0179063	-0.190992	0.555143	-0.0810518	0.712664	-0.0602391	0.579421
348262	MCRIP1	8	-0.0599208	0.426037	-0.207463	0.0876218	0.601177	11.3987	0.12215	0.633602	0.426037	0.043625	0.719767	-0.195104	0.122125	0.686477	0.019557	-0.143175	0.618227	0.30751	0.463845	-0.211505	0.664278	-0.21869	0.0355957	-0.068587	0.583006
116369	SLC26A8	6	-0.0686321	0.426111	-0.237651	0.100387	0.601236	5.5953	0.347609	0.633398	0.426111	0.0790708	0.614264			-0.203698	0.24283	-0.0249141	0.966056	0.537747	0.166178	-0.756829	0.163289			-0.130913	0.344307
7415	VCP	8	0.0665577	0.42613	-0.0973599	0.230475	0.601236	29.1814	0.000134073	0.633347	0.42613	-0.0640468	0.42691	0.0632498	0.396546	0.230307	0.00191343	0.742037	0.068662	-0.388288	0.00120798	0.189838	0.309821	0.0307415	0.756968	0.257163	0.0201077
5883	RAD9A	8	0.0471378	0.4264	-0.0690204	0.163296	0.601475	12.1195	0.0966966	0.632609	0.4264	-0.0378386	0.66134	0.0667539	0.528704	0.246383	0.150608	-0.440495	0.228256	0.500197	0.00853775	-0.71276	0.208954	-0.00281272	0.980719	-0.0492065	0.733875
55229	PANK4	8	-0.0592712	0.426415	-0.205333	0.086791	0.601475	21.9394	0.00260228	0.632569	0.426415	-0.248153	0.00110234	0.0310647	0.683296	0.29846	0.04607	-0.270788	0.205507	0.137764	0.318577	-0.683289	0.0151893	-0.0251516	0.770722	-0.07925	0.423623
83858	ATAD3B	8	0.0870816	0.426428	-0.12752	0.301684	0.601475	21.0642	0.00367628	0.632531	0.426428	-0.0307891	0.751834	0.0785791	0.622644	0.515728	0.0112706	-1.13288	0.0252683	0.332898	0.0556658	-0.593825	0.0615416	0.307626	0.0215894	0.0938913	0.487472
26269	FBXO8	8	-0.0720358	0.426518	-0.249594	0.105522	0.601543	19.9682	0.00563884	0.632285	0.426518	0.214306	0.0698053	-0.0693882	0.569017	-0.0497403	0.607722	1.28196	0.0265491	-0.559753	0.00231614	-0.105904	0.727374	-0.106434	0.5734	-0.17112	0.0944323
10336	PCGF3	8	0.078189	0.426691	-0.114608	0.270986	0.601664	36.7189	5.30218e-06	0.631814	0.426691	-0.028194	0.674305	0.16469	0.0852045	-0.234668	0.00247285	-0.723716	0.0639545	0.537496	0.000456597	0.0797416	0.766549	0.250406	0.00661135	0.12712	0.327039
26993	AKAP8L	8	0.0840127	0.426751	-0.123171	0.291196	0.601709	60.7304	1.07881e-10	0.631649	0.426751	-0.29671	1.54389e-06	0.222557	0.040486	0.145777	0.167721	-1.08571	0.0570071	0.452308	4.82886e-05	-0.0670556	0.747694	0.148345	0.398748	0.23962	0.115063
100507404	TMLHE-AS1	6	-0.0960883	0.426775	-0.333063	0.140887	0.601709	17.3698	0.00384937	0.631585	0.426775	-0.0947933	0.376174	-0.0588981	0.444643	-0.457374	4.37808e-05	-0.316722	0.320181					0.823869	0.0355156	0.0688913	0.727449
23270	TSPYL4	8	-0.0407568	0.42684	-0.141286	0.0597728	0.601728	14.9493	0.0366552	0.631406	0.42684	0.0886565	0.203224	-0.117802	0.168556	-0.10278	0.130364	-0.0726379	0.749855	0.751568	0.0314483	-1.18625	0.0762488	0.0235639	0.82834	-0.203652	0.120194
60560	NAA35	8	0.0312632	0.426872	-0.0458551	0.108381	0.601728	11.7717	0.108319	0.631318	0.426872	-0.0137502	0.743547	0.100336	0.142812	-0.03586	0.550979	0.167811	0.442171	-0.171388	0.11924	0.432325	0.0530294	0.157899	0.11285	0.093413	0.508139
438	ASMT	8	-0.0996353	0.426944	-0.345448	0.146177	0.601766	20.6354	0.00434898	0.631123	0.426944	-0.629377	0.00240089	0.19965	0.0301644	0.054734	0.733264	-0.487114	0.0905697	-0.395243	0.149087	0.0713425	0.869257	0.399125	0.284396	-0.0142717	0.915089
1196	CLK2	8	-0.0397455	0.4272	-0.137857	0.058366	0.602091	13.7057	0.0566703	0.630423	0.4272	-0.0941631	0.0380893	0.0948623	0.412288	-0.134742	0.072265	-0.869031	0.0367683	0.132256	0.168341	-0.236498	0.299893	0.12815	0.334265	-0.101402	0.466026
114971	PTPMT1	8	-0.0323521	0.42723	-0.112218	0.0475142	0.602098	15.1373	0.0342787	0.63034	0.42723	0.0357073	0.630036	-0.0978009	0.0161967	0.00942835	0.899253	0.667777	0.0154646	-0.00724337	0.956544	-0.292336	0.269369	-0.167818	0.0247762	0.0555109	0.553691
126792	B3GALT6	6	0.0458961	0.427609	-0.0674984	0.159291	0.602559	7.62035	0.178438	0.629308	0.427609	0.0108107	0.887698	-0.0825671	0.314212	0.255919	0.0278641	0.4456	0.278102					0.103618	0.288731	-0.0722717	0.638392
94134	ARHGAP12	8	-0.0271067	0.428095	-0.0941491	0.0399357	0.603155	7.43448	0.385084	0.627986	0.428095	0.00468368	0.932022	0.0271979	0.826863	-0.0435997	0.595847	0.0479067	0.755716	-0.166067	0.0426663	0.348131	0.0944993	0.0101993	0.927566	-0.133522	0.374326
7181	NR2C1	8	-0.0586389	0.428161	-0.20369	0.0864122	0.603155	18.7293	0.00907897	0.627806	0.428161	-0.0550179	0.300004	0.0463073	0.640422	-0.385089	0.000266821	-0.680288	0.0863328	0.13092	0.160435	-0.118098	0.698052	0.0583713	0.609113	0.013	0.945385
131965	METTL6	8	-0.0753795	0.428217	-0.261863	0.111104	0.603161	38.7454	2.18565e-06	0.627654	0.428217	-0.236632	0.00108863	0.00581118	0.899198	-0.463074	1.62828e-06	-0.173674	0.311131	0.321828	0.098977	-0.00791919	0.980116	0.221604	0.0371394	-0.121772	0.469057
6323	SCN1A	6	-0.198925	0.42829	-0.691128	0.293279	0.603227	12.1169	0.033221	0.627457	0.42829	0.0297937	0.928123			-1.03118	0.00163781	0.507386	0.464164	-0.708644	0.269558	0.693111	0.445758			0.0189783	0.839455
54906	TASOR2	8	-0.0244298	0.428341	-0.0848839	0.0360242	0.603263	4.14511	0.76292	0.627317	0.428341	0.0449308	0.369615	-0.074506	0.140005	-0.0467195	0.525906	-0.0458376	0.799944	0.00345751	0.974927	0.0216667	0.93626	-0.112036	0.250877	0.0564239	0.677996
56257	MEPCE	8	-0.0650272	0.428596	-0.226032	0.0959776	0.603549	21.4149	0.00320227	0.626626	0.428596	-0.145248	0.0082569	-0.0952971	0.0640751	0.237581	0.0919056	-0.165081	0.483286	0.399848	0.0124622	-0.414926	0.130697	-0.26409	0.00300935	-0.142478	0.259336
64207	IRF2BPL	8	-0.0628121	0.428682	-0.218362	0.0927375	0.603635	17.7311	0.0132442	0.626391	0.428682	-0.0596689	0.483954	-0.197228	0.00737484	0.241478	0.0489992	-0.0796917	0.797223	0.165647	0.519412	-0.75427	0.0866532	0.0515448	0.565209	-0.342391	0.0239163
2207	FCER1G	8	0.142828	0.42888	-0.211027	0.496684	0.603658	22.1562	0.00238755	0.625853	0.42888	0.337544	0.152723	-0.201935	0.251839	0.665758	0.00975968	1.27112	0.0119324	-0.251257	0.242604	0.461906	0.183681	-0.114922	0.649391	-0.674609	0.109114
440345	NPIPB4	7	-0.143682	0.428917	-0.499681	0.212317	0.603658	21.1777	0.0017045	0.625755	0.428917	-0.20721	0.074927	0.144622	0.511914	-0.482704	0.000404431	-1.58608	0.0106961	-0.301028	0.348162	0.206516	0.53922	0.600015	0.0418517
202020	TAPT1-AS1	7	-0.176027	0.428948	-0.612195	0.260141	0.603658	61.3067	2.44154e-11	0.625671	0.428948	-0.342611	0.000202384	0.43584	0.000782905	-0.879608	2.56275e-09	-0.795576	0.0411934	0.495634	0.0786058	0.257472	0.72123			-0.197641	0.365066
29101	SSU72	8	-0.054169	0.428954	-0.188393	0.0800553	0.603658	18.7986	0.00884214	0.625655	0.428954	0.0994721	0.24752	-0.11603	0.0495538	0.15082	0.113924	0.534534	0.0704675	-0.300364	0.209494	-0.3088	0.191755	-0.249558	0.0228815	-0.134739	0.141169
92	ACVR2A	8	0.03368	0.428957	-0.0497756	0.117136	0.603658	12.0087	0.100275	0.625646	0.428957	0.117174	0.0120148	0.0507181	0.512733	-0.0799602	0.295934	-0.0527726	0.751461	-0.0702793	0.603359	0.731633	0.0146801	-0.00408039	0.972116	-0.0492283	0.754427
389333	PROB1	5	0.0733022	0.429059	-0.108374	0.254978	0.603707	2.00735	0.734406	0.625368	0.429059	-0.0716147	0.794993	0.00246005	0.983804	0.295398	0.142858	0.0819677	0.824302					0.259257	0.521115
29091	STXBP6	8	0.0569327	0.42907	-0.0841753	0.198041	0.603707	12.127	0.0964578	0.625341	0.42907	-0.142232	0.462422	-0.0550414	0.721687	-0.0527773	0.726893	0.0636984	0.834314	0.82025	0.0106601	1.11627	0.0345157	0.161412	0.511198	0.0855543	0.563983
105370624		5	-0.0560298	0.429139	-0.194921	0.0828613	0.603748	1.21411	0.87577	0.625152	0.429139	-0.111345	0.294692	-0.0485898	0.691345	0.036698	0.831094	-0.330472	0.518847	0.134097	0.647676
6117	RPA1	8	0.0341602	0.4294	-0.0505667	0.118887	0.604026	16.6343	0.019913	0.624447	0.4294	0.176537	0.00719721	-0.0141493	0.805501	0.0610978	0.252911	0.895575	0.0663154	-0.195533	0.0498289	0.304708	0.129372	-0.0127202	0.844027	0.00279348	0.973585
222643	UNC5CL	8	0.0959602	0.429481	-0.14209	0.33401	0.604075	21.0263	0.00373149	0.624227	0.429481	-0.0847382	0.575118	0.403	0.00101681	-0.0977292	0.482179	-0.40879	0.235176	0.56641	0.00565247	-0.950348	0.0767103	0.237452	0.134516	0.115739	0.705412
140432	RNF113B	5	-0.0750888	0.429486	-0.261365	0.111187	0.604075	6.12647	0.1899	0.624213	0.429486	0.0763695	0.594983			-0.24415	0.200872			0.223012	0.59146	-1.00526	0.0362222			-0.0650761	0.691701
100616357	MIR3591	6	-0.249339	0.429549	-0.86797	0.369292	0.604127	38.8581	2.5362e-07	0.624043	0.429549	-0.0472933	0.722002	0.076205	0.636744	-1.7273	3.12042e-09	0.37807	0.445467	-0.0269447	0.932189			0.0320024	0.94204
51162	EGFL7	8	0.107602	0.42963	-0.159414	0.374619	0.604205	24.9322	0.000780083	0.623824	0.42963	-0.0321747	0.799133	0.00560417	0.97425	0.649003	0.0419934	-0.269067	0.314692	0.539964	0.031629	-0.746827	0.11038	0.540987	0.000488559	-0.142457	0.246852
8427	ZNF282	8	-0.0472744	0.429711	-0.164607	0.0700586	0.604283	12.2614	0.0922834	0.623604	0.429711	-0.213097	0.000961275	0.0602231	0.51692	0.240336	0.147185	-0.228529	0.207713	0.157668	0.671842	-0.142373	0.62284	-0.015366	0.865012	-0.0414891	0.690405
83660	TLN2	8	0.04259	0.429772	-0.0631304	0.14831	0.604333	7.40469	0.387993	0.623439	0.429772	-0.0259796	0.851527	-0.116868	0.351455	0.05393	0.597788	-0.459976	0.195028	0.341952	0.0372728	0.0611824	0.840965	0.0550303	0.780344	0.118837	0.35849
80157	CWH43	6	-0.260283	0.429902	-0.90656	0.385994	0.604412	17.4984	0.00364545	0.623089	0.429902	0.739982	0.0861811	-0.32408	0.190092	-0.74123	0.028913	0.753993	0.140927					-1.69706	0.0036811	-0.331717	0.221492
1968	EIF2S3	8	0.0452105	0.430081	-0.0670899	0.157511	0.604593	28.416	0.000184814	0.622604	0.430081	0.231594	4.5175e-05	-0.0786611	0.148066	0.131474	0.0222942	0.0821974	0.600148	-0.167178	0.0962203	0.463899	0.0575879	-0.0274734	0.765098	-0.0346087	0.703119
8828	NRP2	8	-0.08401	0.430087	-0.292689	0.124669	0.604593	18.8123	0.00879627	0.622589	0.430087	-0.119534	0.242344	-0.433207	0.00173081	0.250417	0.170785	0.358115	0.491709	0.198063	0.116408	-0.238458	0.351578	0.0395027	0.874437	-0.401804	0.0385663
101929008	GTF2IP13	5	-0.203418	0.430117	-0.708735	0.3019	0.604599	28.2745	1.09729e-05	0.622508	0.430117	-0.322048	0.0117082	0.0508917	0.751748	-0.648837	2.28337e-05	-1.023	0.0513653	0.629579	0.00641863
65109	UPF3B	8	-0.0544099	0.430275	-0.189618	0.0807982	0.604785	18.5858	0.00958896	0.622081	0.430275	-0.123652	0.0760997	0.162566	0.00521912	-0.197238	0.0480195	-0.196135	0.609757	-0.15831	0.311487	0.190947	0.70583	0.089296	0.493646	-0.210174	0.168489
142891	SAMD8	8	0.0501145	0.430495	-0.0744789	0.174708	0.605021	17.9838	0.0120435	0.621488	0.430495	0.0157519	0.778421	-0.0850415	0.418357	0.308486	5.08946e-05	-0.121982	0.586813	-0.0119234	0.943372	0.0211191	0.94774	-0.0875177	0.357616	0.160989	0.105678
80024	SLC8B1	8	-0.0475913	0.430554	-0.165927	0.0707441	0.605038	12.6923	0.0799702	0.621329	0.430554	-0.103404	0.191157	-0.0423821	0.555944	0.230641	0.0892956	-0.187866	0.349484	0.290445	0.0799379	-0.132772	0.581268	-0.144931	0.123005	-0.279946	0.0649659
25844	YIPF3	8	-0.0274658	0.430576	-0.0957626	0.040831	0.605038	13.3176	0.0647391	0.621268	0.430576	-0.0683154	0.317944	0.0152718	0.788635	0.203567	0.151256	1.01646	0.0287845	-0.173072	0.192709	-0.442649	0.0652962	-0.0810573	0.333923	0.00801087	0.954178
105369343	MIR194-2HG	5	-0.195356	0.430584	-0.68114	0.290428	0.605038	18.035	0.00121481	0.621247	0.430584	-0.360218	0.00385948	0.102665	0.520976	-0.987124	0.000220544	0.397976	0.626222	0.281785	0.289649
83590	TMUB1	8	-0.0944742	0.430773	-0.329495	0.140547	0.605266	18.6794	0.00925309	0.620739	0.430773	-0.263359	0.0199841	-0.0946712	0.495005	0.220874	0.402858	-0.0155899	0.950007	0.930545	0.00595281	-1.32977	0.0664797	-0.345101	0.0170961	-0.231967	0.110974
51100	SH3GLB1	8	0.0583105	0.430949	-0.0868027	0.203424	0.605442	20.6268	0.00436367	0.620263	0.430949	0.15637	0.0197079	-0.0284293	0.720878	0.235395	0.00272682	0.675735	0.0846475	-0.412579	0.0123756	0.346985	0.219322	0.00414663	0.960589	-0.0126196	0.929125
159989	DEUP1	6	-0.116881	0.431162	-0.407889	0.174127	0.605704	11.1533	0.0484237	0.619692	0.431162	0.0685039	0.580925			-0.576628	0.000552859	0.186451	0.746657	-0.038419	0.932976	0.197992	0.750045			-0.0307717	0.776299
85313	PPIL4	8	-0.0599135	0.431297	-0.209129	0.0893016	0.605821	25.7447	0.000559389	0.619327	0.431297	0.00792702	0.874785	-0.107254	0.100063	0.130843	0.136443	0.0800539	0.649086	-0.411417	0.000148871	0.369756	0.170971	0.0196321	0.840031	-0.34237	0.0228453
1489	CTF1	6	0.0574329	0.431361	-0.085624	0.20049	0.605874	1.07232	0.956525	0.619156	0.431361	0.0925634	0.610337	-0.00732343	0.948069	0.152287	0.391713	0.271582	0.62406					0.170279	0.471577	0.00655435	0.971032
9820	CUL7	8	0.0620271	0.431505	-0.0925217	0.216576	0.606004	25.8524	0.000535179	0.618769	0.431505	-0.222818	0.00731274	0.0867357	0.186891	0.137668	0.263331	-0.472256	0.0547906	0.245919	0.0385152	0.0114079	0.964129	0.283462	0.00366972	0.161196	0.222785
147687	ZNF417	8	-0.0848096	0.431635	-0.296184	0.126564	0.606114	27.6945	0.000249758	0.618419	0.431635	-0.379386	0.00131509	0.0759383	0.460609	-0.336613	0.000206979	-0.491829	0.204929	0.0238019	0.854651	0.520107	0.030432	-0.27883	0.0639205	0.218152	0.273054
23435	TARDBP	8	-0.0601284	0.431716	-0.210015	0.0897579	0.60619	38.8065	2.12782e-06	0.618204	0.431716	-0.00785082	0.867177	-0.0124478	0.791822	-0.337729	6.3934e-08	-0.0789271	0.635779	-0.296022	0.0270233	0.510747	0.00494676	-0.104131	0.0726651	0.0257065	0.826865
3116	HLA-DPB2	5	-0.0821737	0.431767	-0.287037	0.122689	0.60619	3.5009	0.477742	0.618066	0.431767	0.203386	0.62883	-0.445998	0.167774			0.632274	0.406492			0.688259	0.360722			-0.0891522	0.437956
2213	FCGR2B	8	-0.0766535	0.431987	-0.267845	0.114539	0.606462	12.976	0.0726956	0.617476	0.431987	0.0904931	0.544816	-0.298308	0.0138978	0.368202	0.0944974	0.502041	0.228575	-0.100931	0.573968	-0.0576131	0.823685	-0.317714	0.17816	-0.378978	0.102491
146691	TOM1L2	8	-0.0443865	0.432079	-0.155119	0.0663461	0.606555	16.1963	0.0233822	0.617229	0.432079	-0.174939	0.0302621	0.0354151	0.687612	-0.0332285	0.772287	-0.625436	0.0117872	0.127227	0.210548	-0.441922	0.0852609	0.0218782	0.82777	0.071663	0.462766
2622	DRC4	7	0.0865041	0.432163	-0.12934	0.302349	0.606637	26.6558	0.000167963	0.617003	0.432163	-0.261872	0.00167771	0.12728	0.136272	0.145785	0.245358	-0.419728	0.100531	0.282172	0.0901571	0.470964	0.137402			0.375163	0.0257492
283440	ITFG2-AS1	6	-0.0711113	0.43223	-0.248574	0.106351	0.606695	10.7599	0.056353	0.616823	0.43223	-0.227871	0.0246246	0.000343609	0.996149	-0.157042	0.20135	-0.186617	0.459869	0.402497	0.0421965	-0.504366	0.249156
387990	TOMM20L	8	-0.0574805	0.43232	-0.200954	0.0859935	0.606748	8.45422	0.294248	0.616582	0.43232	0.097152	0.276905	-0.156238	0.210262	-0.34424	0.0247294	0.308074	0.381451	0.139874	0.701617	-0.274513	0.604637	-0.106128	0.784644	-0.0325	0.715363
102157402	AK6	6	0.0808567	0.432393	-0.120997	0.282711	0.606785	13.8378	0.0166729	0.616387	0.432393	0.219345	0.0118533	-0.0475818	0.6002	0.147203	0.118675	0.489044	0.0193457	-0.400983	0.0749916	-0.157087	0.655626
54797	MED18	8	0.0494193	0.432495	-0.0739803	0.172819	0.606853	12.0936	0.0975239	0.616115	0.432495	0.207768	0.00752967	-0.0532082	0.674283	0.109639	0.267246	0.355384	0.0996229	-0.352301	0.275752	-0.225102	0.664844	-0.09705	0.241504	0.00780435	0.958519
90523	MLIP	8	0.159278	0.432519	-0.238459	0.557016	0.606853	11.7452	0.109256	0.61605	0.432519	0.660532	0.146436	0.386474	0.166603	-0.590957	0.0600512	1.27011	0.0446451	-0.403186	0.633767	-0.558202	0.503436	0.16968	0.661072	0.177348	0.612676
60370	AVPI1	8	-0.102701	0.432525	-0.35916	0.153759	0.606853	27.9628	0.00022333	0.616034	0.432525	-0.0587605	0.639426	-0.220848	0.00418834	0.311333	0.014971	0.46261	0.0730321	-0.0733287	0.865505	-0.655549	0.275373	-0.471355	0.000531905	-0.436076	0.0880661
101927258	LINC01474	5	-0.236686	0.432693	-0.827945	0.354572	0.607015	22.472	0.000161401	0.615585	0.432693	-0.0421187	0.77925	0.240382	0.0987188	-0.44872	0.0158572	-1.57177	0.00105873					0.375575	0.284902
388743	CAPN8	6	-0.0840349	0.432767	-0.293994	0.125924	0.607075	4.73349	0.449263	0.615386	0.432767	-0.110942	0.71908	-0.0396566	0.771734	-0.283906	0.222617	-1.04869	0.220895	0.821714	0.13333	-0.190459	0.800361
3078	CFHR1	8	-0.155633	0.432854	-0.54455	0.233285	0.607081	25.7411	0.000560222	0.615153	0.432854	0.226449	0.329925	-0.37638	0.0104979	-0.202577	0.357329	1.40483	0.0106248	-1.07218	7.67598e-05	0.00546668	0.990822	-0.127477	0.612122	-0.350489	0.105694
23503	ZFYVE26	8	0.0528981	0.432859	-0.0792927	0.185089	0.607081	27.649	0.000254527	0.61514	0.432859	-0.0932261	0.103746	0.186587	0.00114078	-0.0639206	0.334385	-0.479173	0.0470665	0.337741	0.0023683	0.151471	0.483995	0.0284509	0.79464	0.142489	0.228577
11313	LYPLA2	8	0.034432	0.432869	-0.0516144	0.120478	0.607081	10.9535	0.140661	0.615113	0.432869	0.123065	0.232251	0.0165192	0.829248	0.544961	0.0119488	0.18802	0.291954	-0.129604	0.476649	-0.427519	0.143764	-0.0270556	0.742507	-0.0325652	0.86349
100529097	RPL36A-HNRNPH2	7	0.0935996	0.433052	-0.140401	0.3276	0.607301	39.1594	6.66054e-07	0.614624	0.433052	0.171991	0.0322892	-0.0703484	0.169793	0.240644	0.0106807	0.641123	0.0155186	-0.451387	7.41002e-05	0.305968	0.180169	0.0976872	0.498955
9202	ZMYM4	8	-0.0282939	0.433172	-0.0990477	0.0424598	0.607424	13.5185	0.0604387	0.614304	0.433172	0.045969	0.259809	-0.014543	0.819781	-0.156705	0.0161287	-0.104199	0.535482	-0.0718193	0.456782	0.440771	0.0274326	-0.0747526	0.277001	-0.0178696	0.857722
714	C1QC	8	0.124642	0.433214	-0.187075	0.43636	0.607424	15.16	0.0340022	0.614192	0.433214	0.0717876	0.768029	-0.239616	0.289341	1.00129	0.0203257	1.73704	0.0498347	0.30819	0.130704	0.247536	0.508036	-0.0296456	0.927258	-0.644141	0.0911031
22852	ANKRD26	8	-0.0747301	0.433289	-0.261653	0.112193	0.607487	23.1247	0.00162142	0.613992	0.433289	-0.228932	0.0236461	0.126892	0.15626	-0.396895	0.000129655	-0.734569	0.130434	-0.0265663	0.84407	0.128115	0.631173	0.242329	0.171162	0.000358696	0.998983
265	AMELX	5	0.0743621	0.433365	-0.111671	0.260395	0.607522	1.53697	0.820073	0.613789	0.433365	-0.0233047	0.918961			-0.035084	0.884718			0.362407	0.494156	0.840864	0.303002			0.0956196	0.412699
100631383	FAM47E-STBD1	7	0.0382018	0.433378	-0.0573712	0.133775	0.607522	9.74464	0.135826	0.613753	0.433378	0.00820991	0.929655	0.106773	0.225717	-0.0417793	0.681685	0.800358	0.0230153	-0.322887	0.110753	0.198412	0.537058	0.101155	0.481433
388561	ZNF761	8	0.106372	0.433391	-0.159756	0.372501	0.607522	29.7259	0.000106605	0.613719	0.433391	-0.0976204	0.200263	0.174742	0.00652731	0.0688885	0.446704	-0.233537	0.359557	-0.676416	0.0178943	1.59015	0.00343832	0.2772	0.0385206	0.462859	0.0304002
503542	SPRN	7	-0.111918	0.433499	-0.391989	0.168152	0.607601	25.4388	0.000283121	0.61343	0.433499	-0.522081	9.1036e-06	0.0381706	0.808294	-0.199504	0.322377	-1.35699	0.0284784	0.80507	0.0487347			0.0827638	0.635606	-0.0119239	0.928459
79664	ICE2	8	-0.0295932	0.433732	-0.103686	0.0444998	0.607875	6.55574	0.476551	0.612811	0.433732	0.0688021	0.182356	-0.0617283	0.414863	-0.117242	0.16152	0.100168	0.633281	-0.0141937	0.884867	0.0822	0.732121	-0.0909135	0.248184	-0.158	0.307677
27067	STAU2	8	-0.0339321	0.433747	-0.118891	0.051027	0.607875	14.8979	0.0373312	0.61277	0.433747	0.0170085	0.757437	-0.0443095	0.647973	-0.142783	0.0581934	0.346061	0.245976	-0.053036	0.652738	0.821501	0.0102528	-0.193584	0.0601332	0.0634891	0.605024
138649	ANKRD19P	7	0.0438938	0.433793	-0.0660184	0.153806	0.607888	7.404	0.285095	0.612647	0.433793	0.0549302	0.642237	-0.0368772	0.752225	0.130094	0.308712	-1.16318	0.0192752	0.101484	0.751171	-0.0152206	0.973085			0.091913	0.353979
3191	HNRNPL	8	-0.0251798	0.433864	-0.0882411	0.0378814	0.607929	7.46206	0.382404	0.612458	0.433864	-0.0243411	0.632877	-0.0840726	0.0771945	0.11326	0.0841462	-0.106914	0.521531	-0.0540634	0.537199	-0.156228	0.330298	-0.0584896	0.517659	0.0484022	0.666521
54754	NUTM2F	6	-0.0964344	0.433931	-0.337983	0.145115	0.607987	9.72052	0.0835527	0.612279	0.433931	-0.331261	0.00870363			-0.197052	0.325478	-0.651913	0.230379	0.389047	0.160881	-0.112008	0.819268			0.0643587	0.572882
388906	OGFRP1	5	0.05478	0.433978	-0.0824469	0.192007	0.608016	0.888164	0.926253	0.612155	0.433978	0.00714911	0.965465	0.0692515	0.587468	0.108488	0.531497	-0.382848	0.443296							0.0635435	0.582742
389084	SNORC	7	0.0939133	0.434051	-0.141382	0.329209	0.608057	15.9049	0.0142737	0.611959	0.434051	0.0584701	0.767884	0.493337	0.000658531	-0.254658	0.05987	0.0284181	0.93515	-0.0525575	0.873633			-0.0246998	0.921248	0.264707	0.125135
692148	SCARNA10	5	0.11158	0.434059	-0.167984	0.391144	0.608057	7.66272	0.104745	0.611938	0.434059	0.378371	0.0257577			0.215962	0.214277			-0.242836	0.225512	-0.166453	0.529307			0.542641	0.273496
55839	CENPN	8	0.0543312	0.434481	-0.0819208	0.190583	0.608503	14.6023	0.041449	0.610815	0.434481	0.165615	0.0566241	0.0563711	0.340044	0.12559	0.204064	0.345827	0.11142	-0.778514	0.110903	-0.619277	0.339273	-0.299723	0.0318152	0.161913	0.291557
149076	ZNF362	8	0.0292468	0.434744	-0.0441405	0.102634	0.608798	5.27102	0.626927	0.610116	0.434744	0.0480355	0.464833	0.0456971	0.544268	0.0549055	0.588581	-0.320516	0.0608464	0.124683	0.380052	0.0606866	0.839345	0.0901528	0.539991	-0.0326522	0.759162
10350	ABCA9	8	-0.0982616	0.434879	-0.344896	0.148373	0.608863	24.4087	0.000965375	0.609757	0.434879	-0.18816	0.0957715	0.100151	0.351887	-0.311324	0.0226166	-1.41917	0.00437038	0.150736	0.30113	-0.40914	0.0774157	0.369272	0.0816335	0.209196	0.514123
9049	AIP	8	-0.0486453	0.434889	-0.170747	0.073456	0.608863	11.8941	0.104096	0.60973	0.434889	-0.0219718	0.790772	-0.148266	0.0356831	0.40769	0.0452859	0.394833	0.22412	0.0351315	0.891286	-0.143019	0.565283	-0.225396	0.0222171	-0.00877174	0.94573
10514	MYBBP1A	8	0.0685893	0.434894	-0.103574	0.240753	0.608863	17.9401	0.0122431	0.609717	0.434894	-0.118384	0.201901	0.128564	0.200471	0.465092	0.00896531	-0.495171	0.0418904	0.206605	0.433735	-0.34661	0.323946	0.158648	0.151284	0.177554	0.1148
64753	CCDC136	6	-0.0713258	0.435193	-0.250474	0.107823	0.609183	4.45718	0.485632	0.608925	0.435193	-0.0950488	0.703632			-0.0573018	0.783342	-0.483408	0.40794	0.693971	0.175657	0.655938	0.245769			-0.125239	0.28035
23637	RABGAP1	8	-0.0383981	0.435303	-0.134865	0.0580693	0.609289	18.4277	0.0101825	0.608632	0.435303	-0.141556	0.0104121	0.0767355	0.125901	-0.149753	0.00746323	-0.258891	0.198763	-0.0927283	0.342026	0.299399	0.110175	0.0596341	0.575859	0.0479891	0.757046
348180	CTU2	8	-0.0415439	0.435649	-0.145993	0.0629052	0.609702	8.56873	0.285119	0.607717	0.435649	-0.0890344	0.317278	0.0642909	0.580351	0.426979	0.0585649	-0.123815	0.672507	-0.0302924	0.931515	-0.590782	0.109207	-0.152495	0.19376	-0.0048913	0.974452
54458	PRR13	8	0.0574581	0.43565	-0.0870027	0.201919	0.609702	24.6933	0.000859855	0.607713	0.43565	0.248334	0.00177354	-0.0345216	0.54589	0.225967	0.0128832	0.541914	0.0340718	-0.268229	0.0588287	0.121919	0.56301	-0.106873	0.274704	-0.0392989	0.719715
2033	EP300	8	0.0481619	0.43568	-0.0729343	0.169258	0.609707	20.9525	0.00384115	0.607634	0.43568	-0.0684684	0.235765	-0.00778283	0.934645	0.0210963	0.61515	-0.155864	0.632425	0.351555	0.000102739	0.303648	0.0974083	-0.0561512	0.707096	-0.0509565	0.527051
8520	HAT1	8	0.0971434	0.435983	-0.147271	0.341558	0.610077	32.7521	2.94455e-05	0.606833	0.435983	0.233718	0.00140274	-0.0117378	0.911691	0.193683	0.0209893	0.987338	0.00488507	-0.497094	0.0025618	0.546935	0.0819494	-0.108899	0.459038	-0.0462174	0.670991
1967	EIF2B1	8	0.0186426	0.436023	-0.0282666	0.0655518	0.610077	6.47454	0.485556	0.606726	0.436023	0.075916	0.0845276	-0.00706289	0.841926	0.0449498	0.419381	0.00873678	0.954919	-0.0279254	0.804029	0.217975	0.22208	-0.0807283	0.190917	0.0512609	0.530221
79792	GSDMD	8	-0.0601462	0.436049	-0.211497	0.0912046	0.610077	12.9187	0.0741154	0.606657	0.436049	-0.254419	0.0128686	-0.0361622	0.755996	0.502348	0.0376826	-0.195493	0.45627	0.18456	0.346047	-0.595427	0.136613	-0.134865	0.253726	0.000554348	0.997391
54739	XAF1	8	-0.0912684	0.436141	-0.32098	0.138443	0.610169	18.9176	0.0084494	0.606415	0.436141	0.0691327	0.63272	-0.0615584	0.66673	-0.46871	0.000410922	-0.856567	0.0543058	0.0788657	0.725299	0.238721	0.600797	0.314749	0.0893008	-0.282946	0.287778
113230	MISP3	8	0.0597756	0.436461	-0.0907776	0.210329	0.610507	4.32611	0.741543	0.60557	0.436461	-0.126156	0.488763	0.246253	0.112435	-0.213773	0.35212	0.14604	0.705508	0.2746	0.459686	0.239591	0.685615	0.105527	0.662201	0.0495543	0.725656
2926	GRSF1	8	-0.0464829	0.436539	-0.163576	0.0706106	0.61058	19.758	0.00611672	0.605364	0.436539	-0.0441745	0.470101	-0.064183	0.265574	0.071047	0.22705	0.495219	0.0382876	-0.346251	0.0019681	-0.104815	0.596476	-0.216549	0.0927858	0.0588261	0.52355
145553	MDP1	8	-0.0503271	0.436723	-0.177155	0.0765012	0.610747	12.0964	0.0974338	0.604877	0.436723	0.078052	0.503772	-0.241469	0.00187709	-0.0989965	0.261905	0.370353	0.164529	0.144591	0.447001	0.0445509	0.930045	-0.194398	0.138763	0.0485109	0.694114
55692	LUC7L	8	0.101199	0.436753	-0.153847	0.356246	0.610747	40.2157	1.14458e-06	0.604799	0.436753	-0.139088	0.0136608	0.270436	0.0653664	-0.227923	0.00494477	-1.05718	0.0722069	0.41464	0.0030954	0.100295	0.682061	0.702551	0.0011648	0.0619239	0.797954
10950	BTG3	8	0.0477317	0.436763	-0.0725665	0.16803	0.610747	9.79555	0.200459	0.604773	0.436763	0.0641042	0.451966	-0.115582	0.196742	-0.0484948	0.623709	0.352032	0.138028	-0.15961	0.527913	0.0843979	0.757358	0.311106	0.0604924	0.224174	0.199279
23033	DOP1A	8	-0.0469195	0.436795	-0.165179	0.0713399	0.610755	16.3891	0.0217901	0.604688	0.436795	-0.17066	0.0104626	0.0242619	0.745812	-0.16998	0.0705006	-0.4871	0.0699182	0.0679879	0.505343	-0.011117	0.95444	0.186418	0.0491089	-0.158826	0.455869
813	CALU	8	0.103782	0.436862	-0.157836	0.365399	0.610813	57.3222	5.1579e-10	0.604512	0.436862	0.239231	0.00252893	0.112607	0.193396	0.44122	8.92879e-08	0.457458	0.177838	-0.603652	1.19747e-05	0.524401	0.119551	0.135277	0.156297	-0.204304	0.217609
23395	LARS2	8	0.0253831	0.437428	-0.0386828	0.0894489	0.611445	4.48089	0.723017	0.60302	0.437428	0.0746953	0.293679	0.058733	0.475962	0.0401485	0.490841	0.548592	0.200232	-0.113288	0.328152	0.0965257	0.618476	-0.0568576	0.574346	-0.0203478	0.824781
100131213	ZNF503-AS2	7	-0.0457014	0.437441	-0.161053	0.0696504	0.611445	4.11604	0.660976	0.602985	0.437441	-0.0325693	0.760802	-0.0463965	0.637445	-0.0301996	0.866593	-0.0883208	0.774305	0.226389	0.513341			-0.249436	0.107279	0.302	0.241958
1789	DNMT3B	8	-0.0791053	0.437457	-0.278777	0.120566	0.611445	19.3563	0.00714156	0.602943	0.437457	-0.166603	0.210623	0.132737	0.268454	-0.422765	0.000203369	-0.50843	0.0570102	0.0946614	0.664112	-0.0405325	0.951711	0.243366	0.301816	0.0722283	0.576728
2749	GLUD1P3	7	-0.102479	0.437471	-0.361157	0.156198	0.611445	13.8969	0.0308093	0.602906	0.437471	-0.0776425	0.439562	-0.194367	0.0977984	-0.580582	0.000227844	0.112482	0.776715	0.0153115	0.959012	0.614877	0.292869	0.456268	0.180927
400456	LETR1	5	0.0558376	0.437545	-0.0851303	0.196806	0.611512	4.46936	0.346196	0.602712	0.437545	0.0154143	0.892598	-0.00720555	0.951107	0.273149	0.0989985	-0.348259	0.327609					0.524062	0.220076
5879	RAC1	8	0.0652944	0.437674	-0.0995944	0.230183	0.611655	46.8595	5.94563e-08	0.602374	0.437674	0.284876	1.94713e-06	-0.0209185	0.572953	0.178632	0.00913423	0.330559	0.186799	-0.425353	0.000415662	0.136569	0.529541	-0.0189744	0.775125	0.185804	0.128507
55853	IDI2-AS1	8	0.124153	0.437851	-0.189494	0.437801	0.61183	16.2663	0.0227914	0.601907	0.437851	0.272464	0.336182	0.512947	0.0297468	0.146134	0.486435	0.810572	0.0685607	-1.00028	0.00423923	-0.0583105	0.893732	0.150811	0.63603	0.11937	0.458332
645332	FAM86C2P	8	-0.057841	0.4379	-0.20398	0.0882977	0.611862	11.8537	0.105474	0.601779	0.4379	-0.276012	0.0136351	-0.037075	0.598266	-0.137903	0.23692	0.557352	0.206815	-0.0885637	0.87426	-1.11884	0.15733	-0.020695	0.905764	0.211565	0.122752
29888	STRN4	8	0.0472081	0.437974	-0.0720853	0.166502	0.611894	12.6947	0.0799049	0.601584	0.437974	-0.0846023	0.195508	0.0109654	0.900393	0.473931	0.00569345	-0.0338013	0.871274	0.141606	0.410978	-0.0724727	0.739858	0.19071	0.133546	-0.0534565	0.57035
3454	IFNAR1	8	-0.0962842	0.438002	-0.339606	0.147038	0.611894	41.0759	7.8289e-07	0.601511	0.438002	0.131085	0.0258719	-0.163824	0.066762	0.0387551	0.631406	0.678205	0.13749	-0.835054	2.98751e-06	0.276391	0.331779	-0.167453	0.146888	-0.185054	0.164208
5524	PTPA	8	0.0466884	0.438055	-0.0713124	0.164689	0.611914	14.6846	0.0402612	0.601373	0.438055	0.0282177	0.78499	0.105306	0.15694	0.353675	0.0119395	0.886185	0.0429234	-0.148979	0.281195	-0.175198	0.50008	-0.107902	0.231323	0.0483696	0.649197
473	RERE	8	-0.0867695	0.438094	-0.306091	0.132552	0.611914	32.4625	3.33323e-05	0.601269	0.438094	0.0886945	0.348582	-0.064049	0.494533	-0.113613	0.100958	-1.04818	9.6299e-05	0.175108	0.0381688	0.0698589	0.747787	0.110141	0.431001	-0.142326	0.103604
146880	ARHGAP27P1	7	0.154858	0.438126	-0.236593	0.546309	0.611921	28.1225	8.91007e-05	0.601186	0.438126	-0.184747	0.0944202	0.271634	0.127937	0.200904	0.272363	-1.70304	0.0132169	0.981706	0.000566364	0.150642	0.783026			0.32988	0.0204586
7391	USF1	8	0.0246547	0.438275	-0.037688	0.0869975	0.612093	9.5204	0.217419	0.600794	0.438275	-0.0103528	0.856651	0.0440306	0.435969	0.173256	0.056903	-0.217276	0.276194	0.169223	0.22716	-0.338054	0.142235	-0.0867278	0.354719	0.0796848	0.509157
285672	SREK1IP1	8	-0.0789548	0.438481	-0.278692	0.120783	0.612308	23.8289	0.00122096	0.600253	0.438481	0.171317	0.00765832	-0.20951	0.101549	0.0712935	0.340739	0.0269228	0.895772	-0.818147	0.000594685	0.174735	0.608459	-0.0510859	0.806575	-0.151446	0.393524
10201	NME6	8	0.0273847	0.438541	-0.0419013	0.0966707	0.612354	8.07616	0.325926	0.600096	0.438541	0.145133	0.0287957	-0.0103122	0.821631	-0.00640903	0.908587	-0.352311	0.0922288	0.183703	0.475292	-0.106121	0.79394	0.0372982	0.746997	0.0862826	0.485757
100874113	YEATS2-AS1	6	-0.0492398	0.438567	-0.173828	0.0753487	0.612354	3.23998	0.663043	0.60003	0.438567	-0.0534158	0.653666	0.0412458	0.65351	-0.210122	0.154036	-0.0024908	0.994295	-0.208546	0.51753	-0.549474	0.300279
1811	SLC26A3	8	-0.117243	0.438658	-0.413954	0.179469	0.612445	9.10352	0.245309	0.599792	0.438658	-0.0439247	0.873007	0.146416	0.520803	-0.568297	0.0307765	-0.306804	0.656881	-0.780471	0.2066	0.260677	0.785353	-0.752779	0.238719	0.171065	0.305896
55093	NTAQ1	8	-0.0438571	0.438702	-0.154859	0.0671448	0.612471	8.22881	0.312851	0.599674	0.438702	0.0191937	0.768989	0.059019	0.397881	-0.228126	0.0231702	-0.0336032	0.861804	-0.340013	0.260456	-0.119631	0.794696	-0.227525	0.289557	0.0597609	0.702482
100272228	EOLA2-DT	6	-0.185722	0.438801	-0.655884	0.28444	0.612571	29.9411	1.51474e-05	0.599415	0.438801	-0.243929	0.039329	0.330874	0.0506762	-0.546694	7.87678e-05	-1.41264	0.0683689	0.596904	0.0237627	-0.699398	0.0702872
54435	HCG4	7	0.117286	0.438993	-0.179751	0.414323	0.612766	10.2015	0.116419	0.598914	0.438993	0.529554	0.0201932	0.237413	0.165253	-0.256206	0.158289	0.441005	0.535349	-0.447916	0.478206	0.887825	0.289697			-0.0428696	0.855446
197258	FCSK	8	-0.0525468	0.439195	-0.185685	0.0805918	0.613006	17.481	0.0145444	0.598385	0.439195	-0.180492	0.0184911	0.0157236	0.858975	0.0449552	0.728688	-0.647597	0.00648415	0.297677	0.115194	-0.589727	0.182826	0.0635667	0.468409	-0.0469565	0.657901
90850	ZNF598	8	-0.0753209	0.439447	-0.266268	0.115626	0.613291	18.3547	0.010468	0.597726	0.439447	-0.0912103	0.391951	0.0546571	0.672201	0.329033	0.100261	-0.581024	0.00657724	0.251262	0.200573	-0.790446	0.0260791	-0.0375262	0.73728	-0.129043	0.286622
9394	HS6ST1	8	0.113705	0.439558	-0.17462	0.40203	0.613372	27.1789	0.000309449	0.597436	0.439558	-0.117317	0.35286	-0.0961913	0.344765	0.328154	0.0577248	0.587535	0.137331	0.994565	0.000109056	-0.498622	0.121412	-0.0914043	0.404481	0.0287011	0.88311
8565	YARS1	8	0.044297	0.439798	-0.0680872	0.156681	0.613671	18.7349	0.00905973	0.596808	0.439798	0.186241	0.0159575	0.0584432	0.266591	0.199427	0.0050809	0.362206	0.113604	-0.0705752	0.474449	-0.417847	0.0996842	-0.142876	0.114298	-0.00580435	0.961119
145407	ARMH4	8	-0.0687816	0.439961	-0.243347	0.105784	0.613861	7.38391	0.39003	0.596384	0.439961	-0.164344	0.485147	0.044894	0.800002	0.104364	0.506769	-0.101312	0.808095	-0.302491	0.36391	1.01102	0.101477	-0.297914	0.454647	-0.307935	0.0809915
100506054	RNASEH1-DT	5	-0.0515961	0.440108	-0.182587	0.079395	0.61403	5.41283	0.247499	0.596	0.440108	-0.0629063	0.676688	-0.119162	0.229694	0.0743737	0.601157	0.754489	0.068201					-0.179439	0.342889
54497	HEATR5B	8	-0.0719147	0.440161	-0.254511	0.110682	0.614032	41.4706	6.57436e-07	0.595863	0.440161	-0.269439	0.000249412	0.0645376	0.46415	-0.244733	0.000686013	-0.86363	0.00760798	0.2846	0.00156281	-0.0355661	0.854965	0.0841139	0.50558	0.00171739	0.991249
93109	TMEM44	8	-0.0700679	0.440162	-0.247976	0.10784	0.614032	14.1075	0.0493015	0.59586	0.440162	-0.044379	0.667363	-0.0998258	0.35445	-0.128051	0.31405	-0.684269	0.0676824	0.370368	0.297908	-0.267071	0.63083	0.464991	0.0247483	-0.28888	0.0267278
80741	LY6G5C	8	0.0650724	0.440257	-0.100186	0.230331	0.614128	9.09018	0.246246	0.595613	0.440257	0.0109584	0.942172	0.231005	0.0269748	0.254951	0.131917	-0.00102851	0.998188	-0.130908	0.784146	1.09412	0.196186	-0.17435	0.496453	-0.12788	0.266011
30834	POLR1H	8	0.0729575	0.440324	-0.112353	0.258268	0.614177	24.5371	0.000916302	0.595437	0.440324	0.222253	0.0774791	-0.133644	0.0623793	0.430315	5.18525e-05	0.137002	0.629408	-0.260359	0.479705	0.0963258	0.761454	-0.188398	0.308364	0.0452717	0.708523
27245	AHDC1	8	-0.114704	0.440345	-0.406061	0.176654	0.614177	20.3802	0.00480451	0.595384	0.440345	-0.167146	0.219516	0.0203564	0.8931	0.0577897	0.787179	-0.979651	0.00378814	0.961463	0.0079193	-0.622129	0.0725153	-0.0779917	0.666571	-0.134087	0.301907
54460	MRPS21	8	0.0396548	0.440543	-0.0611158	0.140425	0.61438	8.80778	0.266753	0.594867	0.440543	0.114975	0.226761	-0.0839151	0.194055	0.148769	0.0440261	-0.0923534	0.722315	-0.143009	0.714137	-0.0207218	0.955471	-0.0583495	0.575327	0.145902	0.149596
102724093		6	-0.0888305	0.44066	-0.314624	0.136963	0.614507	13.0159	0.0232303	0.594563	0.44066	0.061522	0.531878	0.14544	0.316389	-0.290992	0.00430748	-0.979429	0.0630679	-0.315433	0.273206	0.269244	0.500214
10523	CHERP	8	-0.0674535	0.440717	-0.238931	0.104024	0.61455	17.2006	0.0161474	0.594414	0.440717	-0.0608508	0.616053	-0.0592888	0.596974	0.163979	0.325325	-0.418578	0.0206311	0.451234	0.0191275	-0.564936	0.0468304	-0.178745	0.138737	-0.0346087	0.780192
9045	RPL14	8	-0.0758602	0.44081	-0.268748	0.117028	0.614606	35.2951	9.84267e-06	0.594173	0.44081	0.0260897	0.761214	-0.216615	2.70652e-05	0.0984302	0.245426	0.616809	0.0124206	-0.537334	9.87254e-05	-0.014741	0.940426	-0.271906	0.0199686	-0.059875	0.518374
10859	LILRB1	8	0.0872046	0.441037	-0.134639	0.309048	0.614886	14.3848	0.0447458	0.593582	0.441037	0.239624	0.116175	-0.218327	0.184837	0.396165	0.0348965	0.198635	0.426919	0.392976	0.092827	0.16135	0.536483	-0.155558	0.676933	-0.450913	0.0624003
768211	RELL1	8	0.0642441	0.441104	-0.0992134	0.227702	0.614941	49.3694	1.92055e-08	0.593408	0.441104	0.163709	0.00328374	-0.143135	0.0161374	0.442224	7.3541e-09	-0.0812997	0.639259	0.153826	0.443234	-0.32844	0.185293	-0.03656	0.60811	0.117554	0.358839
23633	KPNA6	8	0.0291747	0.441142	-0.0450612	0.103411	0.614941	10.9143	0.142399	0.593309	0.441142	0.0284518	0.602434	0.0456019	0.522077	0.180078	0.00195334	-0.158498	0.485345	-0.0210859	0.829317	-0.236471	0.195266	-0.0487766	0.484623	0.0250109	0.781818
123720	WHAMM	8	-0.0467891	0.44127	-0.165879	0.0723004	0.614977	18.6261	0.00944302	0.592977	0.44127	-0.101999	0.127422	0.0218614	0.758216	-0.148107	0.0272921	-0.854869	0.0125965	0.307043	0.0517782	-0.403943	0.106085	0.00115847	0.992888	0.113228	0.354757
9219	MTA2	8	0.0463014	0.441287	-0.0715511	0.164154	0.614977	19.104	0.00786779	0.592934	0.441287	0.0321665	0.600999	0.0329429	0.576668	0.39948	7.48191e-05	-0.339751	0.0917352	0.0682222	0.517062	-0.244666	0.18896	0.027398	0.733843	0.0538913	0.54992
644246	KANSL1-AS1	7	-0.0823037	0.441543	-0.291912	0.127304	0.615261	4.15786	0.655323	0.59227	0.441543	0.166369	0.559007	-0.121627	0.555589	0.054596	0.829024	0.232041	0.526728	-0.399232	0.277915	-0.865657	0.166499	-0.17927	0.406167
26750	RPS6KC1	8	0.0287627	0.441589	-0.0444964	0.102022	0.615289	6.70886	0.45981	0.59215	0.441589	-0.0321367	0.592265	0.0781067	0.259142	-0.0961531	0.180544	0.120263	0.52981	0.0771863	0.519488	0.120628	0.59476	0.0947974	0.308125	0.165652	0.170606
9404	LPXN	8	0.0347184	0.441835	-0.0537577	0.123195	0.615594	10.7279	0.150937	0.591513	0.441835	0.0433625	0.378809	0.0562834	0.428752	-0.106079	0.0925452	-0.0614174	0.768944	0.402872	0.0151803	0.189726	0.506794	0.0879603	0.454958	-0.0161522	0.912862
173	AFM	8	-0.0720994	0.441913	-0.255868	0.11167	0.615667	21.0894	0.00364012	0.591309	0.441913	0.136362	0.273627	0.0948937	0.203691	-0.430842	0.000297394	-0.0876186	0.771018	-0.000825102	0.996667	-0.25199	0.47774	-0.331348	0.056028	0.130217	0.36485
57728	WDR19	8	-0.0743566	0.441958	-0.263897	0.115184	0.615692	38.9186	2.0256e-06	0.591194	0.441958	-0.242918	0.0084038	0.226839	0.00326625	-0.355389	5.98282e-05	-0.751899	0.0751115	0.279613	0.0425378	-0.0907927	0.730713	-0.0764792	0.449259	-0.0448043	0.768293
5579	PRKCB	8	0.10627	0.44203	-0.164664	0.377204	0.615737	24.9959	0.000760074	0.591008	0.44203	0.107535	0.349299	-0.207042	0.216827	0.529558	3.63556e-05	0.593417	0.130227	0.161003	0.639746	0.552057	0.0877557	-0.315883	0.235325	-0.343391	0.110523
27433	TOR2A	8	0.0521002	0.442052	-0.0807348	0.184935	0.615737	14.7375	0.0395152	0.590949	0.442052	0.0418511	0.687788	-0.0220758	0.808867	0.492505	0.00747025	0.354204	0.122283	0.247552	0.548411	-1.17184	0.0293499	-0.0225674	0.848267	-0.0671957	0.60151
8910	SGCE	8	-0.122649	0.442069	-0.435368	0.190069	0.615737	19.2448	0.00745411	0.590906	0.442069	-0.131574	0.534015	-0.205173	0.227701	-0.433591	0.00941577	1.64097	0.0129392	-0.68906	0.0149833	0.740522	0.0572625	-0.240608	0.315801	-0.207065	0.529058
285636	RIMOC1	8	-0.0803924	0.442288	-0.285467	0.124682	0.615969	23.7348	0.00126827	0.590339	0.442288	0.24726	0.0129762	0.0391521	0.782749	0.0148903	0.855542	0.0729668	0.820714	-0.64127	0.000501659	-0.040486	0.900804	-0.0865834	0.632395	-0.288696	0.0474004
7733	ZNF180	8	-0.0248883	0.442349	-0.0883849	0.0386083	0.61598	6.93758	0.435408	0.590182	0.442349	-0.0253333	0.615594	-0.0545734	0.419217	0.00517522	0.946292	0.308235	0.093666	-0.293182	0.103052	0.180489	0.55042	-0.112647	0.350797	0.0424457	0.74062
140894	CNBD2	6	-0.0485018	0.442447	-0.172269	0.0752656	0.616075	2.10413	0.834557	0.589929	0.442447	-0.196645	0.211929	0.00559043	0.955979	-0.0618367	0.74224	0.33766	0.37785			-0.00997311	0.988595			-0.0671196	0.542086
384	ARG2	8	-0.0543373	0.442486	-0.193008	0.0843332	0.616075	25.2243	0.000692344	0.589826	0.442486	0.0461631	0.426309	-0.217047	1.52173e-05	0.0626597	0.382707	0.555607	0.0230717	-0.114567	0.378995	-0.193599	0.447559	-0.300303	0.13616	-0.218641	0.32287
5547	PRCP	8	0.0936591	0.4425	-0.145369	0.332687	0.616075	40.2931	1.1062e-06	0.589792	0.4425	0.325114	0.00109239	0.0691124	0.449019	0.394538	0.00145076	1.60918	0.0390329	-0.530486	0.000136159	0.216255	0.268421	0.00196251	0.984558	-0.0780543	0.68349
541473	FKBP6P2	7	-0.0958509	0.442523	-0.340485	0.148783	0.616075	14.9786	0.0204236	0.589732	0.442523	-0.277197	0.00424562	0.0931168	0.59533	-0.254111	0.135728	-1.43195	0.0156262	0.335692	0.112541	0.060741	0.888382	0.0969255	0.779049
203859	ANO5	8	-0.0479222	0.442563	-0.170242	0.0743973	0.616095	1.85951	0.967205	0.589628	0.442563	0.0273142	0.891511	0.0590009	0.631731	-0.126814	0.268591	-0.0672681	0.780813	0.00432485	0.982334	-0.0749598	0.830545	-0.186837	0.377206	-0.0752609	0.712698
23683	PRKD3	8	0.025438	0.442678	-0.0395079	0.0903839	0.616207	3.67216	0.816668	0.58933	0.442678	0.0335045	0.483122	-0.0227507	0.822493	0.0151865	0.840763	0.169	0.556067	0.129764	0.189045	0.15285	0.50513	-0.0404037	0.760044	-0.1755	0.269881
101927572		5	0.123894	0.442696	-0.192433	0.44022	0.616207	7.65764	0.104956	0.589283	0.442696	0.311894	0.0122035			-0.0980055	0.561812	-0.373407	0.33465	0.610649	0.0688787	-0.229412	0.733917
84320	ACBD6	8	-0.0306277	0.442819	-0.108847	0.0475921	0.616341	12.3605	0.089311	0.588968	0.442819	-0.0261667	0.538612	-0.03605	0.402543	-0.153236	0.004638	0.074778	0.689737	-0.135128	0.466637	0.26473	0.33296	0.741153	0.0761099	0.126663	0.220221
8642	DCHS1	8	0.102554	0.442878	-0.159392	0.364501	0.616351	21.3696	0.00325997	0.588815	0.442878	-0.0120969	0.901338	0.0522205	0.703448	0.517853	0.0265646	-0.534409	0.0909418	0.455339	0.0237844	-0.442219	0.209879	0.66936	0.00634186	-0.13	0.420408
8636	SSNA1	8	-0.0376909	0.442879	-0.133962	0.0585803	0.616351	12.5389	0.0841722	0.588812	0.442879	-0.0188943	0.881692	-0.106711	0.229224	0.655945	0.0155083	0.279458	0.210604	-0.105346	0.780619	-0.632932	0.0996783	-0.0959892	0.246801	0.075837	0.617836
339451	KLHL17	8	0.115384	0.442913	-0.179356	0.410124	0.616363	26.4691	0.00041513	0.588723	0.442913	-0.155266	0.0720704	0.279126	0.11769	0.269184	0.274102	-0.961264	0.049383	0.69924	0.00712892	-0.859979	0.204664	0.562272	0.00963468	-0.0292065	0.821218
83746	L3MBTL2	8	0.0334373	0.443054	-0.052002	0.118877	0.616439	11.0798	0.135174	0.588361	0.443054	-0.0623648	0.346643	0.0929035	0.148621	0.144288	0.108888	-0.0578789	0.783563	0.177475	0.166476	-0.418604	0.0780119	-0.0590083	0.496967	0.140283	0.291924
150082	LCA5L	8	0.0570717	0.443065	-0.0887619	0.202905	0.616439	7.19618	0.408743	0.588332	0.443065	-0.02212	0.853863	0.192598	0.0209168	-0.142824	0.300186	0.0220139	0.956353	-0.206932	0.547303	-0.117408	0.871837	-0.105554	0.775837	0.218837	0.0959295
9221	NOLC1	8	0.0449603	0.443074	-0.0699277	0.159848	0.616439	19.8718	0.00585342	0.588309	0.443074	0.0722189	0.152126	0.0171765	0.734291	0.293283	1.5545e-05	0.179355	0.451764	-0.32378	0.105178	-0.0936376	0.751502	-0.00490169	0.955876	-0.06175	0.499697
100529063	BCL2L2-PABPN1	7	0.0348687	0.443632	-0.0543412	0.124079	0.617105	9.16584	0.164464	0.58687	0.443632	-0.0667724	0.21524	0.0359298	0.698438	0.124663	0.064433	-0.553705	0.148554	0.0269249	0.801304	0.276452	0.131314	0.0760759	0.5584
4711	NDUFB5	8	-0.0927984	0.443695	-0.330251	0.144655	0.617135	37.766	3.35686e-06	0.586708	0.443695	0.181707	0.0385638	-0.124423	0.104901	0.059639	0.478209	0.95651	0.0159803	-0.647005	2.62646e-05	-0.165251	0.503601	-0.27681	0.0691546	-0.243413	0.093121
55080	TAPBPL	8	-0.0391696	0.443741	-0.139407	0.0610678	0.617135	10.3622	0.168962	0.58659	0.443741	-0.0777831	0.454922	-0.0348963	0.717355	0.11664	0.33684	0.558084	0.0478089	-0.103636	0.580136	-0.574048	0.0811314	-0.231355	0.159427	-0.0762609	0.643387
6829	SUPT5H	8	-0.054942	0.443762	-0.195549	0.0856647	0.617135	22.0482	0.00249227	0.586534	0.443762	-0.213315	0.00151715	0.00630636	0.938127	0.225624	0.0665407	-0.675498	0.0279295	0.138485	0.220689	-0.25721	0.210121	0.0650547	0.56956	-0.17938	0.0907673
220323	OAF	8	-0.0634889	0.443797	-0.225981	0.0990029	0.617135	16.8755	0.0182171	0.586446	0.443797	-0.0896691	0.372667	-0.165579	0.0166169	0.151537	0.336342	0.615206	0.121529	0.361244	0.131454	-1.257	0.0274537	-0.295002	0.0190092	-0.0213261	0.921227
286077	FAM83H	8	-0.0798191	0.443811	-0.284113	0.124474	0.617135	18.776	0.00891889	0.586408	0.443811	-0.0274627	0.780614	-0.131587	0.201234	-0.0251858	0.865995	-0.701276	0.00161512	0.522412	0.0461579	-0.605609	0.116021	0.0205117	0.869167	0.0942283	0.584174
105373796		6	-0.0791078	0.443934	-0.281635	0.12342	0.617228	9.53831	0.0894254	0.586093	0.443934	0.12641	0.178897	-0.0193705	0.865193	-0.303518	0.0136577	-0.203127	0.489335	-0.42444	0.259601	0.412438	0.502175
54886	PLPPR1	8	-0.051982	0.443958	-0.185071	0.0811065	0.617228	9.68823	0.20694	0.586032	0.443958	-0.11021	0.408928	-0.03935	0.755108	-0.00882249	0.95045	-0.190133	0.529862	-0.120667	0.695129	-0.369683	0.452322	-0.462184	0.0783286	0.617348	0.021031
26157	GIMAP2	8	0.122041	0.44407	-0.190494	0.434575	0.617311	30.3591	8.15832e-05	0.585743	0.44407	0.178756	0.185524	-0.193837	0.108031	0.172231	0.0962761	0.953576	0.0118281	0.108988	0.536978	1.1626	0.00511232	-0.289657	0.191788	-0.40313	0.0127749
4054	LTBP3	8	0.0762941	0.444121	-0.11911	0.271698	0.617345	12.6465	0.0812037	0.585612	0.444121	0.0734471	0.68496	0.199667	0.229485	0.510012	0.0318116	-0.689693	0.0371852	0.0627401	0.779594	-0.303332	0.278184	-0.0136981	0.944469	0.359359	0.132332
140766	ADAMTS14	7	0.0651922	0.444243	-0.101822	0.232207	0.617477	8.56492	0.199565	0.585299	0.444243	0.0396892	0.852018	0.188106	0.227473	0.147953	0.495929	-0.0742549	0.915486	0.0504458	0.889712	-1.65216	0.009007			0.0344022	0.817532
55240	STEAP3	8	0.0364758	0.444365	-0.0569959	0.129947	0.617552	10.3328	0.170486	0.584985	0.444365	0.0308227	0.799217	0.0746536	0.329104	-0.0343159	0.780592	0.463383	0.0811641	0.10141	0.622178	-0.886027	0.0211761	0.101936	0.428974	-0.122902	0.432009
285958	SNHG15	7	0.116308	0.444455	-0.181797	0.414412	0.617552	21.1802	0.00170272	0.584755	0.444455	0.158119	0.178931	-0.0524748	0.612704	0.709071	5.46085e-06	-0.311869	0.465435	0.0827733	0.806223	0.0936885	0.855893	-0.321499	0.310192
3201	HOXA4	8	0.0768897	0.444456	-0.120185	0.273965	0.617552	10.9824	0.139389	0.58475	0.444456	0.137082	0.389182	-0.145519	0.221951	0.300588	0.0584377	0.527353	0.304678	0.194094	0.684616	-0.616571	0.425878	0.528992	0.0930321	-0.118946	0.341876
341277	OVCH2	5	-0.0628453	0.444463	-0.223925	0.0982348	0.617552	3.86459	0.424642	0.584733	0.444463	-0.0881357	0.660869			-0.193612	0.301435			0.330008	0.443942	0.963665	0.128267			-0.0659891	0.527588
7465	WEE1	8	-0.12081	0.444477	-0.43047	0.18885	0.617552	31.0777	6.01552e-05	0.584698	0.444477	0.109385	0.243043	-0.0377615	0.637795	0.634068	0.000129127	-0.733171	0.105719	-0.323264	0.0654142	-0.860351	0.0249015	-0.267449	0.0967287	-0.202605	0.656855
285051	STPG4	5	-0.125036	0.444507	-0.445549	0.195477	0.617552	11.8451	0.0185408	0.584621	0.444507	0.0432795	0.691429			-0.590284	0.00104978			0.0308353	0.947701	0.963039	0.153593			-0.129033	0.295544
7075	TIE1	8	0.0506998	0.444525	-0.0792678	0.180667	0.617552	8.69288	0.275465	0.584573	0.444525	-0.0487629	0.633538	-0.108514	0.232423	0.327211	0.0632276	0.0204891	0.922111	0.12708	0.445161	-0.0346722	0.920052	0.265986	0.0683534	-0.000184783	0.999224
25896	INTS7	8	0.0409254	0.444743	-0.064036	0.145887	0.617806	11.1223	0.133371	0.584014	0.444743	0.224814	0.00597802	0.0426247	0.559986	-0.113501	0.154299	0.363823	0.146995	-0.0161159	0.913278	0.00558212	0.981312	0.0140309	0.906776	-0.0344783	0.788669
1455	CSNK1G2	8	0.0781123	0.44481	-0.122252	0.278477	0.617816	19.3493	0.00716067	0.583842	0.44481	0.0150226	0.83953	0.0787464	0.498742	0.578654	0.00675864	-0.415897	0.0782123	0.510894	0.0139468	-0.753085	0.0703496	0.00833854	0.944268	0.116098	0.306066
84330	ZNF414	8	-0.0525213	0.44483	-0.187248	0.0822055	0.617816	10.1781	0.178702	0.583793	0.44483	0.0974635	0.49562	-0.09423	0.532491	-0.0894146	0.718485	-0.918065	0.0193987	0.529742	0.0944403	0.276899	0.681037	-0.140435	0.426112	-0.0964674	0.46435
257415	FAM133B	8	-0.0280163	0.444935	-0.0999001	0.0438674	0.617925	7.81345	0.34933	0.583523	0.444935	-0.000212083	0.99698	-0.0464425	0.594179	-0.0542807	0.488818	-0.281797	0.333201	-0.522938	0.0142521	0.0849467	0.745709	0.0692902	0.513304	0.0884819	0.704717
114825	PWWP2A	8	0.0443227	0.44498	-0.069411	0.158056	0.617952	19.2455	0.00745219	0.583406	0.44498	-0.0129149	0.796967	0.0183302	0.745019	-0.116893	0.0435969	-0.358996	0.0990336	0.313931	0.0177397	0.267912	0.20785	0.232869	0.0275381	0.0552283	0.603742
57468	SLC12A5	5	-0.173359	0.445105	-0.618326	0.271608	0.618051	25.2732	4.433e-05	0.583087	0.445105	0.0683895	0.567904			-0.930344	4.55486e-07	0.109941	0.850931					0.186448	0.555297	-0.0631739	0.588609
85364	ZCCHC3	8	0.0506916	0.445212	-0.0794512	0.180834	0.618101	17.4217	0.0148701	0.582811	0.445212	0.177745	0.0141417	-0.0306633	0.574709	0.252094	0.00592312	-0.267935	0.116076	0.321443	0.379112	0.59076	0.209023	-0.0049011	0.951316	-0.168261	0.335744
64781	CERK	8	0.0428284	0.445246	-0.0671351	0.152792	0.618101	11.6582	0.112375	0.582724	0.445246	-0.0610277	0.475497	0.0256545	0.727751	0.109907	0.169883	0.0649822	0.826007	0.284612	0.0309929	-0.182706	0.491301	-0.151081	0.134855	0.261924	0.103018
6899	TBX1	7	0.157005	0.445295	-0.246154	0.560164	0.618125	14.9543	0.0206148	0.582601	0.445295	-0.155724	0.478172			-0.29122	0.100951	-0.514897	0.491015	0.822239	0.0482636	0.912468	0.090522	0.911163	0.0344675	-0.0759891	0.587753
51728	POLR3K	8	0.0342143	0.445316	-0.0536456	0.122074	0.618125	9.57017	0.214268	0.582545	0.445316	0.20336	0.0763434	0.0466723	0.491137	0.00556004	0.963967	0.907335	0.0543253	0.101849	0.800991	-0.532508	0.303212	-0.173373	0.176841	-0.0158913	0.892362
238	ALK	6	0.135577	0.44547	-0.212693	0.483848	0.618301	11.3516	0.0448379	0.582152	0.44547	0.219803	0.205917			-0.143964	0.47536	-0.0224999	0.963521	1.13955	0.00317442	-0.254797	0.720697			-0.06875	0.562675
51081	MRPS7	8	-0.0617586	0.445547	-0.220431	0.0969136	0.618372	24.3556	0.000986411	0.581955	0.445547	0.0312034	0.737474	-0.115848	0.0644814	0.136108	0.152618	0.794325	0.030588	-0.513944	0.0229887	0.0638161	0.769985	-0.295926	0.000295381	-0.098413	0.51112
1380	CR2	5	0.128954	0.445586	-0.202387	0.460295	0.618376	4.01592	0.403855	0.581854	0.445586					0.312467	0.271639	0.237159	0.625333	0.451554	0.290261	0.866486	0.317688			-0.11025	0.415701
8354	H3C11	5	0.161201	0.445674	-0.253078	0.57548	0.618438	8.27921	0.0818696	0.58163	0.445674	0.551543	0.0117928			0.228879	0.285966			-0.905363	0.0494384	0.0960668	0.913391			0.244891	0.296157
23137	SMC5	8	-0.0362145	0.445716	-0.129292	0.0568635	0.618459	10.4732	0.163307	0.581524	0.445716	0.0431911	0.493842	-0.108157	0.333024	0.0991036	0.21605	-0.199928	0.230603	-0.229332	0.0511315	0.218785	0.279691	-0.113164	0.196442	-0.0437935	0.766185
55812	SPATA7	8	0.0317028	0.445985	-0.0498275	0.113233	0.618759	8.49388	0.291062	0.580836	0.445985	0.0836295	0.423777	0.020285	0.760185	-0.00569699	0.95411	-0.322385	0.26539	-0.0768529	0.630725	0.704649	0.0179941	-0.0148599	0.89641	0.191685	0.261698
2549	GAB1	8	-0.0663486	0.446195	-0.237057	0.10436	0.619014	24.6752	0.000866238	0.580298	0.446195	-0.237845	0.00269587	-0.100115	0.233549	-0.325582	0.000377565	0.004006	0.983852	0.127676	0.278893	0.76122	0.00342348	-0.180599	0.223689	-0.120641	0.19776
645158	CBX3P2	5	0.0617258	0.446705	-0.0972663	0.220718	0.61967	2.14128	0.709793	0.578999	0.446705	0.0153594	0.920166	-0.0276198	0.826974	0.169336	0.294265	0.186053	0.666463					0.446586	0.228599
54899	PXK	8	0.0282404	0.446805	-0.0445166	0.100997	0.619685	7.33974	0.394383	0.578745	0.446805	-0.00774085	0.878124	0.109619	0.127336	-0.0598195	0.360255	0.0401711	0.892975	-0.1148	0.37034	0.212388	0.416914	0.165418	0.106675	0.104989	0.390116
9128	PRPF4	8	0.029828	0.446848	-0.0470265	0.106682	0.619685	10.0555	0.185452	0.578635	0.446848	0.0764894	0.160575	0.0197308	0.698645	0.19847	0.0162788	0.203744	0.381516	-0.291544	0.21148	-0.0577768	0.797001	-0.0584102	0.424979	-0.0822283	0.414628
7163	TPD52	8	-0.0879431	0.446851	-0.314538	0.138652	0.619685	39.1638	1.81877e-06	0.578627	0.446851	0.276315	0.000626128	-0.259144	0.0294297	-0.179874	0.0589061	0.504693	0.134204	-0.623684	0.000909046	0.235958	0.339185	-0.0693324	0.628717	-0.304554	0.0602666
81847	RNF146	8	-0.0533323	0.446866	-0.190753	0.0840888	0.619685	22.6529	0.0019587	0.578589	0.446866	-0.00543879	0.916148	0.0277914	0.769346	-0.312953	2.00725e-05	-0.00580589	0.968704	0.253409	0.040033	0.0822304	0.797268	-0.195602	0.211034	-0.149326	0.290196
26238		7	-0.0596402	0.446891	-0.213323	0.0940428	0.619685	3.6213	0.727768	0.578526	0.446891	-0.105377	0.474196	-0.136274	0.29999	0.0896704	0.623848	-0.552474	0.19144	0.226751	0.520908	0.410714	0.512453			0.017	0.944019
441251	SPDYE7P	5	-0.123654	0.446997	-0.442365	0.195057	0.619716	16.3168	0.00262218	0.578255	0.446997	-0.258908	0.0222887			-0.569177	0.002996			-0.153392	0.641136	0.348735	0.357066			0.188859	0.0870485
5825	ABCD3	8	-0.0481934	0.447004	-0.172411	0.076024	0.619716	12.4244	0.0874386	0.578238	0.447004	0.0406689	0.595171	-0.0254823	0.822149	-0.0913499	0.406889	0.0993128	0.648442	-0.485109	0.00244126	0.269726	0.406618	0.101017	0.392438	-0.125891	0.364842
90390	MED30	8	-0.0676919	0.447007	-0.242167	0.106784	0.619716	23.655	0.0013098	0.57823	0.447007	0.0345298	0.662137	-0.341572	1.68651e-05	0.131546	0.246755	0.315769	0.302681	-0.942261	0.0214063	0.0732674	0.828349	0.0737465	0.725129	-0.112522	0.277422
11070	TMEM115	8	-0.0285017	0.44712	-0.101983	0.0449795	0.619819	11.8742	0.104774	0.577943	0.44712	-0.0622392	0.389183	-0.023776	0.685339	0.445898	0.00821735	0.0904904	0.609457	-0.019745	0.938751	-0.477542	0.159646	-0.146453	0.126842	-0.0119457	0.933709
201973	PRIMPOL	8	0.0369604	0.447446	-0.0583968	0.132318	0.62016	8.06188	0.327169	0.577114	0.447446	0.123526	0.041433	0.0179648	0.815964	-0.124501	0.104026	0.257794	0.233887	0.0939949	0.498687	0.332201	0.493667	0.0473681	0.775175	0.00142391	0.992502
2976	GTF3C2	8	-0.0267119	0.447494	-0.0956355	0.0422118	0.620191	14.7694	0.0390712	0.576991	0.447494	-0.0888509	0.0348643	-0.00267392	0.944654	0.00795892	0.892734	-0.359549	0.0647381	0.202049	0.0343404	-0.291268	0.182458	-0.108791	0.142519	0.0415435	0.637431
285195	SLC9A9	8	0.0770056	0.447579	-0.121726	0.275737	0.62027	14.4165	0.044251	0.576777	0.447579	0.094992	0.352037	-0.322808	0.0667914	0.10676	0.462768	0.662762	0.173585	0.319495	0.0296626	0.625892	0.0856242	0.0557516	0.825222	-0.359141	0.160955
26098	EDRF1	8	-0.0492012	0.447635	-0.176193	0.0777903	0.62027	15.7383	0.0276178	0.576632	0.447635	-0.126208	0.0666232	0.0305972	0.647976	-0.283568	0.000783153	-0.333356	0.321016	0.0469706	0.695255	0.338169	0.217731	0.208351	0.225246	-0.0752065	0.639283
102724197		6	-0.121805	0.447657	-0.436207	0.192597	0.62027	16.2102	0.00626876	0.576577	0.447657	-0.300971	0.0525459	0.309037	0.0097587	0.128385	0.461321	-0.400853	0.345353	-0.426672	0.157379	-0.71536	0.113301
5612	THAP12	8	0.0797757	0.447727	-0.126172	0.285723	0.620317	39.0474	1.9142e-06	0.5764	0.447727	0.197655	0.00111637	0.0221622	0.81875	0.244686	0.00802588	0.524679	0.0224209	-0.503389	2.99144e-05	0.179172	0.651779	0.0133918	0.901122	0.15287	0.263196
339231	ARL16	7	0.0836976	0.447798	-0.132409	0.299804	0.620317	15.2479	0.0184141	0.57622	0.447798	0.082117	0.551305	-0.140497	0.272938	-0.0588221	0.637195	-0.97263	0.0896909	0.662927	0.00309405	0.387751	0.336491	0.150166	0.220682
56853	CELF4	5	-0.0593656	0.447844	-0.212662	0.0939312	0.620345	1.2007	0.877983	0.576102	0.447844	-0.0526414	0.770548			-0.210483	0.213197	0.0160128	0.979255					-0.146852	0.679053	0.00215217	0.983446
57136	APMAP	8	-0.0486806	0.448061	-0.174446	0.0770849	0.620608	15.8573	0.026453	0.575552	0.448061	-0.0522067	0.56443	0.0550003	0.37205	0.161638	0.0573867	0.0677234	0.720242	-0.369791	0.00587272	-0.4156	0.127373	-0.0758199	0.468892	-0.104348	0.516165
6165	RPL35A	8	0.0869333	0.448253	-0.137753	0.311619	0.620838	33.1274	2.50681e-05	0.575065	0.448253	0.389802	0.00735992	-0.197163	0.0109411	0.225469	0.0668731	0.891978	0.00500352	-0.272774	0.0186416	0.244517	0.404042	-0.123137	0.361227	0.00957609	0.920051
641298	SMG1P1	6	-0.110269	0.448561	-0.39546	0.174923	0.621191	18.7331	0.00215497	0.574285	0.448561	-0.237926	0.013651	-0.0630142	0.58178	-0.370388	0.000967628	-0.778682	0.0304232	0.189517	0.351202	0.506594	0.0342882
4597	MVD	8	0.14443	0.44868	-0.229212	0.518071	0.621258	14.9449	0.0367123	0.573983	0.44868	0.0623098	0.873449	0.436959	0.109965	0.848546	0.00217685	-0.671299	0.274829	-0.631071	0.150194	-0.54941	0.314885	0.526455	0.102234	0.0357283	0.893584
2041	EPHA1	8	0.0617974	0.448687	-0.0980755	0.22167	0.621258	15.232	0.0331374	0.573967	0.448687	-0.142845	0.255049	0.118075	0.223797	0.371293	0.0161422	0.385769	0.0875874	0.106294	0.517386	-0.655168	0.0537128	-0.118438	0.395227	0.129543	0.512236
399671	HEATR4	8	-0.187255	0.448689	-0.671695	0.297185	0.621258	51.2094	8.35618e-09	0.573961	0.448689	-0.572506	0.000221847	0.0564059	0.628068	-0.846425	2.35073e-05	-1.11788	0.00459045	0.953709	0.000637485	-0.0236127	0.957711	0.579993	0.162267	-0.415152	0.19847
51805	COQ3	8	-0.0647353	0.448961	-0.23231	0.102839	0.621504	17.5819	0.0140059	0.573273	0.448961	0.137256	0.16891	-0.140614	0.0244502	0.0345962	0.745574	0.220882	0.262402	-0.477764	0.18695	0.348548	0.331829	-0.554922	0.00532896	-0.158054	0.246683
10045	SH2D3A	8	-0.132477	0.448992	-0.475433	0.210479	0.621504	25.0481	0.000744031	0.573195	0.448992	-0.393822	0.0857356	0.112025	0.473257	-0.811497	0.00599453	-0.572808	0.0379717	0.0868479	0.863894	-0.558212	0.247944	0.447792	0.106758	0.351402	0.0183496
115584	SLC5A11	7	-0.11645	0.449027	-0.417939	0.185038	0.621505	10.7785	0.0954696	0.573106	0.449027	0.323124	0.188246	-0.0381661	0.838122	-0.631875	0.00749759	-0.285676	0.730424	0.435013	0.362712	-0.908514	0.184215			-0.127261	0.379176
728613	PDCD6P1	7	0.090689	0.449061	-0.144121	0.325499	0.621515	27.9154	9.74724e-05	0.573022	0.449061	-0.0417982	0.689357	0.349391	8.79837e-05	-0.256811	0.0104391	-0.503132	0.222989	0.535217	0.0695878	0.503539	0.262308			0.152446	0.146289
84561	SLC12A8	8	0.120327	0.449506	-0.191527	0.432181	0.621975	18.127	0.01141	0.571898	0.449506	0.0645744	0.797923	-0.342448	0.0296758	0.0558321	0.800395	1.53384	0.00178363	0.0685311	0.842808	0.282131	0.547634	0.22844	0.348655	-0.16887	0.596528
493911	PHOSPHO2	7	-0.0543471	0.449597	-0.195228	0.0865341	0.621975	8.24055	0.221005	0.571667	0.449597	0.0130444	0.857498	-0.0798121	0.606071	-0.259706	0.0447946	0.316392	0.367543	0.059161	0.834447	1.01153	0.0980996	-0.319225	0.293105
5526	PPP2R5B	8	0.0779699	0.449612	-0.124154	0.280094	0.621975	24.6043	0.000891566	0.571629	0.449612	-0.0890493	0.339083	0.165176	0.0750241	0.387068	0.00161645	-0.410272	0.135568	0.521294	0.00630563	-0.646073	0.0332312	0.120192	0.287271	0.0832826	0.436904
8766	RAB11A	8	0.0686748	0.449614	-0.109354	0.246704	0.621975	29.2096	0.000132489	0.571624	0.449614	0.199811	0.000881328	-0.0576164	0.413879	0.306442	0.000477562	0.630307	0.0674826	-0.409619	0.00923749	0.380364	0.323042	-0.0393278	0.743067	0.0139457	0.904175
10633	RASL10A	6	-0.0627368	0.449647	-0.225384	0.0999106	0.621975	4.83088	0.436867	0.57154	0.449647	0.0855559	0.634429	-0.274525	0.125927	0.0363982	0.820683	-0.642303	0.362541					-0.60157	0.148371	0.00107609	0.994519
5352	PLOD2	8	-0.0682428	0.449661	-0.24517	0.108684	0.621975	17.0553	0.017043	0.571506	0.449661	0.040115	0.72964	-0.22957	0.099412	0.204482	0.119481	0.77733	0.0544309	-0.407965	0.00933899	-0.511231	0.195618	-0.132262	0.366085	-0.039337	0.808824
84879	MFSD2A	8	0.062309	0.449686	-0.099243	0.223861	0.621975	8.25605	0.310558	0.571444	0.449686	0.0962606	0.655152	0.0447319	0.743172	0.155905	0.477437	0.416379	0.240827	0.154675	0.604655	0.0201452	0.967133	0.284135	0.224212	-0.613467	0.0253428
9715	FAM131B	8	0.0504382	0.449733	-0.0803493	0.181226	0.622003	6.18567	0.518245	0.571325	0.449733	0.222983	0.17495	0.0634753	0.602626	0.211892	0.269071	-0.153587	0.581164	-0.103449	0.755866	-0.696459	0.145474	0.325409	0.348215	-0.0571848	0.644775
347716	USP32P3	6	0.0761296	0.44977	-0.121292	0.273552	0.622018	4.78641	0.442499	0.571231	0.44977	0.247848	0.329456	0.159888	0.32506	0.0377968	0.852106	-1.00567	0.0778783	-0.108842	0.6932	0.196181	0.601726
727764	MAFIP	8	-0.0749283	0.449862	-0.269274	0.119418	0.622108	9.52184	0.217327	0.571001	0.449862	-0.142159	0.490417	0.0518841	0.698229	-0.514444	0.00851465	0.0209066	0.952361	0.484967	0.138652	-0.316574	0.537095	0.0200647	0.91813	-0.105101	0.659609
10846	PDE10A	8	0.0475653	0.449933	-0.075827	0.170958	0.622133	4.41686	0.730704	0.570821	0.449933	0.0951304	0.414618	-0.0293357	0.822927	0.11081	0.382209	-0.14303	0.653904	0.0218584	0.951299	0.371067	0.374207	0.499046	0.158064	-0.139804	0.411444
5983	RFC3	8	0.0712225	0.449997	-0.113567	0.256012	0.622148	18.4243	0.0101954	0.570659	0.449997	-0.0249286	0.700445	-0.0550761	0.623442	-0.217815	0.016725	0.557651	0.0700427	-0.198613	0.503932	0.716915	0.0438121	0.229557	0.26955	0.282587	0.0604734
11190	CEP250	8	-0.0772638	0.450064	-0.277757	0.123229	0.622201	34.5023	1.38692e-05	0.570491	0.450064	-0.552969	1.40759e-06	0.0677001	0.478819	-0.0540323	0.601731	-0.461789	0.0415111	0.203589	0.148411	-0.00723842	0.975605	-0.0189975	0.913227	0.161957	0.213966
729515	TMEM242	8	0.0464796	0.450115	-0.0741449	0.167104	0.622201	18.3354	0.010545	0.570361	0.450115	0.160006	0.0214696	0.0871157	0.0938921	-0.0942444	0.183441	0.854029	0.0127766	-0.260743	0.371644	0.321984	0.275741	-0.145823	0.167856	0.0591141	0.682595
124044	SPATA2L	8	-0.100346	0.450247	-0.360842	0.16015	0.622347	19.8462	0.00591156	0.570029	0.450247	-0.131936	0.231934	0.00510658	0.973187	0.744722	0.00895151	-0.511379	0.102912	0.31789	0.36477	-0.915447	0.115871	-0.406729	0.00198512	-0.169239	0.24975
56956	LHX9	8	-0.120793	0.450405	-0.434477	0.192891	0.622491	10.555	0.15924	0.569633	0.450405	-1.03998	0.00978166	0.0619787	0.789322	-0.147615	0.547102	-0.629476	0.322951	-0.161528	0.771036	0.119187	0.889163	-0.116002	0.821722	0.210565	0.136917
3608	ILF2	8	0.0832091	0.45061	-0.132972	0.29939	0.622701	42.9473	3.4147e-07	0.569117	0.45061	0.269895	0.00107371	0.0225925	0.70001	0.241555	0.00134562	0.517279	0.0174693	-0.629568	1.99166e-05	0.0101161	0.961028	0.166146	0.0408634	0.0897717	0.433124
4824	NKX3-1	6	0.063485	0.450648	-0.101466	0.228436	0.622716	12.4009	0.0296885	0.569022	0.450648	0.331655	0.00128921	0.0124354	0.892101	0.0768826	0.545568	0.402417	0.244796					-0.156709	0.276139	-0.0991087	0.428741
151507	MSL3B	7	-0.0449997	0.450696	-0.161933	0.0719339	0.622746	5.05714	0.536506	0.5689	0.450696	0.0687212	0.509929	-0.065941	0.46875	-0.181612	0.0972074	0.31796	0.232729	-0.252367	0.470659	-0.351643	0.617743			0.0413261	0.89565
55702	YJU2	8	-0.0426233	0.450829	-0.153414	0.0681677	0.622893	8.54964	0.286626	0.568566	0.450829	-0.0994219	0.200174	-0.168941	0.0420961	0.22357	0.11336	0.229064	0.309594	0.0576201	0.774224	0.0353826	0.925498	0.00601736	0.967605	-0.148826	0.234396
9519	TBPL1	8	0.0543913	0.450923	-0.0870177	0.1958	0.622949	16.5701	0.0203884	0.568331	0.450923	0.261881	0.00398435	0.0343626	0.7049	-0.055403	0.547858	0.451034	0.0553894	-0.502685	0.0980135	0.824895	0.129494	-0.0102934	0.944621	-0.0937826	0.452481
105374952	NUP153-AS1	6	-0.0880281	0.451011	-0.316932	0.140876	0.623033	11.6418	0.0400395	0.568111	0.451011	-0.301224	0.000566975	-0.171294	0.0479643	0.23147	0.157497	-0.306378	0.243381	0.418686	0.221642	-0.0223992	0.966484
27030	MLH3	8	0.0527064	0.451349	-0.0844512	0.189864	0.623464	24.5279	0.000919707	0.567262	0.451349	-0.0762619	0.217149	0.188092	0.000766999	-0.14197	0.0728365	-0.597833	0.0484915	0.215442	0.111044	0.200171	0.381665	0.166235	0.209741	0.235641	0.182481
9228	DLGAP2	8	-0.0917614	0.451488	-0.330625	0.147102	0.623619	15.4145	0.0310385	0.566914	0.451488	-0.118634	0.597359	0.333704	0.0165502	-0.355827	0.0391248	-0.255374	0.58724	0.0318474	0.925355	-0.0872349	0.893395	0.0127603	0.967731	-0.316174	0.0114993
133619	PRRC1	8	0.0530374	0.451549	-0.0850426	0.191117	0.623667	16.7014	0.0194262	0.56676	0.451549	0.259608	0.000738659	-0.0345808	0.768351	0.199503	0.0109882	0.364867	0.350267	-0.350527	0.0485557	-0.0703238	0.72926	0.0511734	0.638302	-0.0500543	0.686656
284427	SLC25A41	5	-0.0488825	0.451668	-0.176179	0.0784138	0.623794	1.78831	0.77462	0.566463	0.451668	-0.0799178	0.54701	-0.0198833	0.845274	-0.142166	0.351903	-0.535697	0.303436							0.05825	0.699919
22997	IGSF9B	5	0.109898	0.451755	-0.176346	0.396142	0.623877	4.25796	0.372219	0.566246	0.451755					0.176844	0.485682	-0.258095	0.705167	0.805774	0.0660494	0.358756	0.502051			-0.0504837	0.70186
101927851	LNCATV	5	0.0761652	0.451906	-0.122283	0.274613	0.62403	5.54395	0.235893	0.565867	0.451906	0.153819	0.279385	-0.0584187	0.613708	0.335521	0.0384841	-0.400768	0.478167					-0.173864	0.549556
400830	DEFB132	5	0.119118	0.451919	-0.191253	0.42949	0.62403	8.24978	0.0828453	0.565835	0.451919	0.0275356	0.922328	0.404766	0.0689266			0.744575	0.105528					-0.875132	0.0590835	0.061337	0.685281
11181	TREH	8	0.186566	0.452054	-0.299691	0.672824	0.62418	28.3802	0.000187602	0.565497	0.452054	0.0524488	0.845304	0.546598	0.00078647	0.604376	0.0139744	-0.992959	0.00996562	1.44825	0.00299144	-0.426747	0.319304	0.552327	0.21094	-0.275478	0.444765
2840	GPR17	8	-0.140734	0.452126	-0.507594	0.226127	0.624243	26.7481	0.000369924	0.565316	0.452126	-0.38888	0.067908	0.0234028	0.909605	-0.632479	0.00675573	-1.05132	0.0175018	0.677975	0.00153638	0.020684	0.972261	0.1571	0.745819	-0.0764674	0.556659
124535	HSF5	6	-0.154611	0.452241	-0.557747	0.248526	0.624333	14.1719	0.0145538	0.56503	0.452241	-0.321721	0.0366403			-0.656246	0.000249772	-0.381768	0.514741	0.832368	0.0453384	0.33624	0.61731			-0.0979348	0.507997
8224	SYN3	7	-0.0898831	0.452245	-0.324249	0.144483	0.624333	10.3583	0.110353	0.565019	0.452245	-0.172839	0.454744	0.184249	0.130953	-0.423727	0.0443027	-0.502884	0.312486	0.0841195	0.821428	-0.93724	0.113977			0.0444239	0.751458
8175	SF3A2	8	-0.0829688	0.452381	-0.299371	0.133434	0.624484	19.4168	0.00697728	0.564678	0.452381	0.0370453	0.719199	-0.108445	0.525804	0.374568	0.102764	-0.762231	0.0020068	0.14246	0.372208	-0.532625	0.0690854	0.0928298	0.600242	-0.132924	0.237629
149041	RC3H1	8	-0.0234355	0.452693	-0.0846032	0.0377321	0.624786	9.08186	0.246832	0.5639	0.452693	0.00902403	0.832879	-0.0197748	0.855621	-0.0836301	0.182029	-0.375059	0.102932	0.143463	0.153938	-0.377629	0.0846225	-0.0350111	0.767458	-0.056587	0.641047
100033435	SNORD116-24	5	-0.082277	0.452707	-0.297029	0.132475	0.624786	4.05235	0.398968	0.563867	0.452707	-0.117945	0.485849			-0.252737	0.136634			0.43241	0.220145	0.282799	0.669515			0.223304	0.551303
221092	HNRNPUL2	8	-0.0205702	0.45281	-0.074273	0.0331327	0.624887	6.10986	0.526981	0.563609	0.45281	0.0759297	0.275567	-0.000795565	0.98328	-0.0921233	0.373435	-0.262247	0.138526	-0.117119	0.237599	0.053852	0.786543	-0.0624908	0.437155	-0.108	0.416352
93643	TJAP1	8	0.0511987	0.452969	-0.0825133	0.184911	0.625037	17.1775	0.0162867	0.563213	0.452969	-0.0936419	0.152832	0.0561756	0.61296	0.173036	0.165493	-0.664742	0.0565571	0.380914	0.0071321	-0.385441	0.249747	0.117089	0.3334	0.0570217	0.637314
2946	GSTM2	8	-0.09112	0.453218	-0.329223	0.146983	0.625307	4.47956	0.723178	0.562592	0.453218	-0.578838	0.309773	-0.398245	0.403255	-0.262331	0.359735	-0.390201	0.653659	0.451456	0.19727	-0.110853	0.791194	-0.73803	0.428802	-0.0396359	0.817241
375057	STUM	6	0.0747684	0.453381	-0.120677	0.270214	0.625495	4.43737	0.488307	0.562185	0.453381	0.0389814	0.872263	0.278211	0.0971121	0.0109771	0.961822	0.179899	0.740767					0.388933	0.240433	-0.111543	0.390081
728130	NUTM2D	7	-0.0968936	0.453754	-0.350384	0.156597	0.625936	22.9991	0.000796787	0.561257	0.453754	-0.379923	0.0049818	0.165828	0.0895987	-0.416754	0.00197898	-0.00883035	0.981546	0.351574	0.0827552	-0.34451	0.332495	-0.0426909	0.862728
9343	EFTUD2	8	0.0426698	0.453892	-0.0689961	0.154336	0.62608	24.9152	0.000785523	0.560915	0.453892	0.0496698	0.275037	0.065816	0.150507	0.253481	5.11862e-05	0.357072	0.221337	-0.201148	0.0187129	-0.00397495	0.982444	-0.0911662	0.229677	0.101228	0.313439
374899	ZNF829	8	0.0397538	0.453912	-0.0642856	0.143793	0.62608	10.2407	0.175338	0.560865	0.453912	-0.0144588	0.894877	0.148721	0.134414	0.0476928	0.655786	0.0573137	0.840817	-0.512956	0.101528	1.68312	0.0202034	0.00810434	0.970831	-0.0574457	0.689994
339122	RAB43	8	-0.0626924	0.453972	-0.226786	0.101401	0.626101	15.7378	0.0276229	0.560715	0.453972	-0.228907	0.0203968	-0.0379449	0.661917	0.325262	0.0627426	0.200465	0.571208	0.227227	0.244103	-0.956211	0.0440628	-0.129674	0.228438	-0.292995	0.126375
1299	COL9A3	8	-0.055752	0.453981	-0.201682	0.0901784	0.626101	3.14343	0.871424	0.560694	0.453981	-0.0702419	0.78318	-0.0879452	0.617139	0.0672924	0.735564	-0.269054	0.610987	0.329154	0.355982	-0.505667	0.35109	-0.416048	0.295662	-0.0599783	0.56501
10135	NAMPT	8	-0.128544	0.454066	-0.46507	0.207982	0.626181	31.9668	4.1196e-05	0.560482	0.454066	0.120645	0.488824	-0.156175	0.334529	0.69914	0.000513722	0.0727904	0.803701	-0.700425	0.00139251	-0.313663	0.528054	-0.195844	0.243355	-0.710853	0.0103137
2785	GNG3	8	-0.0635956	0.454257	-0.230158	0.102967	0.626408	13.4246	0.0624152	0.560008	0.454257	-0.202785	0.0769981	0.0853913	0.311896	-0.269236	0.0678393	0.55062	0.297324	0.429914	0.078569	-0.146526	0.711592	-0.53503	0.148218	-0.102033	0.425797
574407	OBSCN-AS1	5	0.225822	0.454447	-0.365876	0.817521	0.626587	12.61	0.0133473	0.559537	0.454447	-0.376676	0.127107			-0.0584469	0.723788	-0.121373	0.834167	0.990142	0.00960661	1.18071	0.0687726
134637	ADAT2	8	0.101034	0.454467	-0.163707	0.365775	0.626587	37.2676	4.17366e-06	0.559486	0.454467	0.0692024	0.337537	0.286784	0.00712336	-0.387017	7.81834e-05	-0.997938	0.064882	0.101383	0.510708	0.570234	0.335021	0.519522	0.0334567	0.467902	0.0599377
5710	PSMD4	8	-0.0710375	0.454556	-0.257215	0.11514	0.626645	32.1753	3.76862e-05	0.559267	0.454556	-0.0908176	0.190881	-0.0842302	0.0729166	0.144722	0.0597802	0.369466	0.135012	-0.671694	9.71719e-06	-0.0377982	0.820137	-0.166923	0.0695899	0.119815	0.415893
6877	TAF5	8	-0.0508586	0.454708	-0.184195	0.0824781	0.626809	13.9388	0.0522811	0.558889	0.454708	0.225352	0.075168	-0.205087	0.0475146	-0.0631058	0.518792	0.5113	0.0843913	-0.312339	0.0994256	-0.0277774	0.92757	-0.176919	0.0881135	0.000652174	0.995187
54718	BTN2A3P	8	0.0842803	0.454764	-0.136706	0.305266	0.626848	17.4396	0.0147711	0.558751	0.454764	0.0562637	0.586734	0.249429	0.0140462	-0.364622	0.00601952	-0.0718674	0.89082	0.335532	0.23976	-0.451035	0.553826	0.454262	0.238405	0.230554	0.145625
58500	ZNF250	8	-0.0293897	0.454809	-0.106458	0.0476789	0.626851	9.03431	0.250202	0.55864	0.454809	-0.133982	0.0138967	-0.0117934	0.823451	-0.00285262	0.964294	-0.0638934	0.733518	0.314568	0.122476	-0.128506	0.79289	0.13267	0.269897	-0.113261	0.370886
8936	WASF1	8	0.038589	0.454873	-0.0626173	0.139795	0.626851	6.91954	0.437305	0.55848	0.454873	-0.00724118	0.944466	0.115464	0.120168	-0.115967	0.185177	-0.152343	0.538621	0.172216	0.418278	0.131106	0.695923	0.0453221	0.732973	0.232554	0.126942
26784	SNORA64	6	0.231856	0.454985	-0.376376	0.840088	0.626968	20.6778	0.000931824	0.558205	0.454985	-0.192676	0.442245			0.849446	0.0142898	-0.897301	0.108919	1.27213	0.000196163	-0.12691	0.769699			0.135522	0.754636
2771	GNAI2	8	0.0643882	0.455233	-0.104616	0.233392	0.62726	21.9713	0.0025695	0.557589	0.455233	-0.0194542	0.785231	-0.0210696	0.753223	0.431928	0.00620695	0.565973	0.123096	-0.279942	0.0244455	0.415703	0.0121909	-0.0187387	0.850601	-0.0499457	0.62793
101928236		6	-0.0457673	0.45525	-0.1659	0.0743657	0.62726	10.7364	0.0568644	0.557547	0.45525	-0.0805252	0.442962	0.0461755	0.644434	-0.143438	0.164667	-0.744574	0.0758938	0.895769	0.039403	0.809407	0.239316
51504	TRMT112	8	-0.0587209	0.455317	-0.212878	0.0954366	0.627278	19.5692	0.0065794	0.557382	0.455317	0.122616	0.195811	-0.235866	0.00153869	0.165218	0.130864	0.363117	0.266519	-0.2635	0.188359	-0.714047	0.0438644	-0.0859932	0.46774	-0.0783696	0.645752
7532	YWHAG	8	0.059619	0.455511	-0.0969634	0.216201	0.627476	22.5672	0.00202694	0.556903	0.455511	0.00911083	0.915906	-0.0189179	0.848487	0.369405	1.34359e-06	0.572471	0.19918	-0.266042	0.227915	-0.215149	0.473146	-0.0749496	0.581221	0.111217	0.321201
79802	HHIPL2	7	-0.0723431	0.45569	-0.262419	0.117733	0.627622	14.7936	0.0219246	0.556461	0.45569	-0.0707428	0.468786	0.117029	0.351371	-0.354557	0.00384046	-0.934461	0.0533746	0.256633	0.332926	-0.540401	0.353848			0.0685	0.490995
8178	ELL	8	-0.0827879	0.455698	-0.300311	0.134735	0.627622	22.3016	0.00225339	0.55644	0.455698	-0.226314	0.00343226	-0.173624	0.0239025	0.420513	0.0199435	-0.967926	0.015359	0.42972	0.0971414	-0.393866	0.306305	-0.019065	0.851804	-0.171652	0.235029
116938	SNORD83B	8	0.124531	0.455701	-0.202673	0.451735	0.627622	19.319	0.0072446	0.556433	0.455701	-0.0896887	0.573883	0.0761337	0.598008	0.527089	0.00576736	-0.594113	0.280758	1.07504	0.00232375	-0.890266	0.163614	0.203052	0.562667	-0.175957	0.511798
9778	KIAA0232	8	-0.0424727	0.455763	-0.154085	0.0691394	0.627671	12.109	0.0970311	0.55628	0.455763	-0.0828726	0.259704	0.104601	0.251709	-0.184183	0.0206136	0.0878647	0.720404	-0.100711	0.480142	0.216257	0.257386	-0.213672	0.0536578	0.191924	0.275009
25978	CHMP2B	8	0.0817641	0.455965	-0.133196	0.296724	0.627911	25.54	0.0006084	0.555782	0.455965	0.232743	0.00151711	-0.0553496	0.664336	0.227855	0.0169218	0.966119	0.0257132	-0.691736	0.0733034	0.55435	0.0640454	-0.00777089	0.948741	-0.285185	0.0424032
102723564		6	-0.140992	0.456148	-0.511816	0.229832	0.628127	16.8396	0.00481418	0.55533	0.456148	-0.582065	0.00575691	-0.0111443	0.945774	-0.503928	0.00233495	-0.444044	0.24461	0.33638	0.205576	0.722174	0.100454
196513	DCP1B	8	-0.0321276	0.456207	-0.116637	0.0523822	0.628171	10.1039	0.18276	0.555185	0.456207	-0.121022	0.0376771	0.0103815	0.815919	-0.134493	0.0593411	0.32158	0.150424	0.194779	0.238201	0.109162	0.778938	-0.076194	0.604102	0.0687609	0.648277
25843	MOB4	8	0.0930866	0.456257	-0.1518	0.337973	0.628193	25.4596	0.000628781	0.555062	0.456257	0.202046	0.001798	-0.0867546	0.436161	0.298567	0.00115022	0.697779	0.0103824	-0.6192	0.0326376	0.609031	0.102656	0.0121431	0.941747	-0.293924	0.184003
267004	PGBD3	6	-0.0716342	0.456277	-0.260093	0.116825	0.628193	14.7927	0.011286	0.555013	0.456277	-0.122572	0.135227	0.0120653	0.858981	-0.29707	0.00104793	-0.276068	0.232127	0.389779	0.0406504	-0.047255	0.88933
6029	RN7SL1	8	0.129615	0.456486	-0.211541	0.470771	0.628445	20.5164	0.00455598	0.554496	0.456486	-0.335102	0.0645476	0.291659	0.332735	0.693034	0.0239833	1.00596	0.0044838	-0.265178	0.500366	-0.351911	0.387254	-0.149891	0.502977	0.199152	0.434384
85455	DISP2	8	0.0539755	0.4567	-0.0881595	0.19611	0.628651	1.00216	0.994794	0.553971	0.4567	0.0411776	0.772595	0.133712	0.361958	-0.0627421	0.748053	-0.00592254	0.988633	0.112637	0.753288	0.272293	0.62718	-0.118531	0.775992	0.056087	0.685611
729176	KATNBL1P6	6	0.0643674	0.456744	-0.10515	0.233884	0.628651	10.5519	0.061025	0.553862	0.456744	0.177215	0.0808736	0.058988	0.681168	-0.0580891	0.620462	0.720983	0.0774559	-0.785675	0.0433854	0.727045	0.27489
5870	RAB6A	8	0.110672	0.456827	-0.180846	0.402191	0.628728	67.8685	3.97896e-12	0.553659	0.456827	0.289571	0.00122017	-0.012879	0.885638	0.339325	0.00010321	0.612123	0.0762032	-0.656612	4.11838e-07	0.695138	0.00868035	0.124655	0.154123	-0.198804	0.22015
83938	LRMDA	8	-0.0576182	0.45686	-0.209399	0.0941631	0.628736	19.8013	0.00601525	0.553578	0.45686	-0.0794011	0.440547	-0.0627606	0.362891	-0.378308	7.11006e-05	0.459954	0.0931395	-0.232613	0.078023	0.0562742	0.837473	0.0967637	0.454476	0.127685	0.346718
4584	MUC3A	8	0.19701	0.457188	-0.322345	0.716365	0.629078	14.7401	0.0394785	0.552771	0.457188	0.113134	0.854046	0.991514	0.0151459	0.575128	0.332672	-2.29482	0.00716414	0.603959	0.336482	0.511533	0.421099	0.147203	0.761092	-0.0314076	0.92546
9021	SOCS3	7	0.328234	0.457188	-0.537053	1.19352	0.629078	50.8305	3.20326e-09	0.552769	0.457188	0.415698	0.075001	0.0791783	0.720573	2.60957	6.28722e-10	-0.758094	0.144366			-0.751116	0.117053	0.883541	0.00679666	-0.405565	0.408904
9700	ESPL1	8	-0.0854606	0.457353	-0.310833	0.139912	0.629235	4.23054	0.752874	0.552365	0.457353	0.173478	0.602193	0.0829034	0.769952	0.00302726	0.992659	-0.856787	0.0617286	0.0256294	0.952292	-0.246579	0.688061	-0.337801	0.458787	-0.102196	0.578379
80856	LNPK	8	-0.0687509	0.457356	-0.250059	0.112557	0.629235	31.9672	4.11888e-05	0.552357	0.457356	0.0838509	0.0894516	0.0104175	0.925507	0.10056	0.233402	-0.00963222	0.969753	-0.611621	1.41224e-05	0.169089	0.46678	-0.262159	0.0233851	0.0151957	0.894781
55713	ZNF334	8	-0.101235	0.457428	-0.368252	0.165782	0.629296	17.576	0.0140366	0.552181	0.457428	-0.403011	0.0425198	-0.0601146	0.68357	-0.486352	0.0043764	-0.891837	0.116451	0.0507334	0.894479	1.40138	0.038501	0.307377	0.210035	0.0740652	0.733847
54812	AFTPH	8	-0.0282964	0.457556	-0.102952	0.046359	0.629383	10.7124	0.151667	0.551867	0.457556	0.0460187	0.274653	-0.0909734	0.348893	0.0464293	0.475477	0.063291	0.722113	-0.12888	0.218122	0.342972	0.1687	-0.117505	0.156479	-0.138033	0.0825517
4946	OAZ1	8	0.069097	0.457572	-0.113211	0.251405	0.629383	24.3873	0.000973795	0.551828	0.457572	0.155548	0.128013	-0.110041	0.0699872	0.509852	0.00248426	0.639065	0.0259451	0.0713654	0.653073	-0.433658	0.0563905	-0.057837	0.497565	0.00708696	0.949866
140823	ROMO1	8	-0.0694675	0.457639	-0.25278	0.113845	0.629401	13.9699	0.0517192	0.551664	0.457639	0.0850505	0.548362	-0.248015	0.0395619	0.390835	0.0748911	0.565753	0.152463	-0.382663	0.182393	-0.149661	0.622193	-0.286597	0.0246365	-0.077163	0.62194
100233156		6	-0.125802	0.457667	-0.457795	0.20619	0.629404	7.01643	0.219421	0.551593	0.457667	-0.61873	0.0158564	0.180922	0.417395	-0.216965	0.430306	0.451123	0.357706	-0.117179	0.782903	-0.108894	0.835225
6886	TAL1	8	0.105087	0.457803	-0.172321	0.382496	0.629493	20.6106	0.00439129	0.551261	0.457803	0.040922	0.650316	0.0228954	0.839201	0.674758	8.54756e-05	-1.06083	0.0359481	0.152527	0.719493	0.555913	0.40298	0.316719	0.398064	-0.118848	0.480788
27158	NDOR1	8	0.118749	0.457873	-0.194773	0.432272	0.629539	36.8349	5.04082e-06	0.551088	0.457873	-0.133157	0.136624	0.326233	0.0388757	0.411504	0.0568478	-0.958824	0.00783036	0.704813	8.06145e-05	-0.428127	0.273907	0.209012	0.100117	0.293304	0.0662078
147660	ZNF578	8	0.0492229	0.458043	-0.0807846	0.17923	0.629663	8.36601	0.301428	0.550673	0.458043	-0.0990072	0.373585	0.138426	0.178875	0.0753533	0.602671	0.129166	0.769083	-0.225492	0.597148	1.78338	0.0187621	0.132996	0.709261	0.00180435	0.994023
1659	DHX8	8	0.0370831	0.458096	-0.0608723	0.135038	0.629663	19.2894	0.00732752	0.550543	0.458096	-0.105375	0.125968	0.0763235	0.146879	0.21575	4.02427e-05	0.207559	0.458354	0.0455302	0.770387	-0.131104	0.457685	-0.0429449	0.490905	0.0377283	0.698676
22931	RAB18	8	0.0525624	0.458133	-0.0862934	0.191418	0.629663	17.6541	0.0136321	0.550451	0.458133	0.202431	0.000808872	-0.0622953	0.649981	0.0844956	0.29216	0.729987	0.0511951	-0.328364	0.128734	0.64435	0.0735448	-0.0861245	0.425988	-0.114196	0.539596
105369373		6	-0.0417192	0.458138	-0.151931	0.0684929	0.629663	3.4173	0.635936	0.55044	0.458138	-0.102696	0.24708	0.132521	0.378616	-0.0274482	0.751994	-0.00519169	0.992016	-0.411567	0.200374	0.171083	0.645428
79654	HECTD3	8	-0.043836	0.458151	-0.159644	0.0719716	0.629663	21.3978	0.00322396	0.550407	0.458151	-0.2154	0.000284296	0.0699385	0.19289	0.0509354	0.608218	0.000631945	0.997514	0.117667	0.378047	-0.592496	0.0196342	0.0375345	0.789147	-0.0850652	0.423855
7444	VRK2	8	-0.0332258	0.458152	-0.121003	0.0545516	0.629663	9.38609	0.226112	0.550405	0.458152	0.0485482	0.308215	-0.0182789	0.84192	-0.155171	0.0861418	-0.342269	0.316217	-0.0794845	0.549908	0.528275	0.077548	-0.0966991	0.478931	-0.128239	0.374131
8976	WASL	8	-0.0590501	0.458481	-0.215165	0.0970651	0.630031	27.0196	0.00033059	0.549601	0.458481	0.133979	0.0264241	-0.113358	0.17671	-0.0712588	0.370337	0.427747	0.170388	-0.398459	0.00144893	0.444078	0.0717954	-0.221182	0.113045	-0.161793	0.12061
642	BLMH	8	0.0592431	0.4585	-0.0973889	0.215875	0.630031	12.7961	0.0772358	0.549554	0.4585	0.0143098	0.921918	-0.0896975	0.277781	0.489421	0.000957994	-0.0557682	0.787999	-0.0180702	0.929872	-0.142096	0.625669	0.0863061	0.551704	0.0711522	0.727396
11129	CLASRP	8	-0.0809121	0.458721	-0.29494	0.133116	0.630297	32.178	3.7643e-05	0.549013	0.458721	-0.447615	4.67433e-08	-0.0145497	0.926998	0.141971	0.415312	-1.31265	0.0246239	0.110582	0.372791	-0.100844	0.771808	0.26746	0.265193	-0.0585217	0.710739
107303344		6	-0.0634292	0.458865	-0.231265	0.104407	0.630457	16.9757	0.00454603	0.548663	0.458865	-0.006526	0.917553	-0.0304175	0.695592	-0.243646	0.00164824	-0.2627	0.420542	-0.197785	0.0745498	0.856147	0.00672719
54346	UNC93A	8	-0.157395	0.458955	-0.573952	0.259162	0.630545	14.6787	0.0403464	0.548441	0.458955	-0.659599	0.0360457	-0.0669595	0.765312	-0.0801016	0.777009	1.29376	0.0176572	-0.0394418	0.938145	-0.842715	0.352898	-0.885825	0.0223524	0.118739	0.823429
319103	SNORD8	5	0.174736	0.459204	-0.287971	0.637444	0.630811	17.7719	0.00136741	0.547835	0.459204	-0.195893	0.286931			0.000370579	0.998573			1.06003	6.22477e-05	-0.1394	0.747875			0.0959348	0.697785
1647	GADD45A	8	-0.0414494	0.459231	-0.151216	0.0683167	0.630812	5.30453	0.622854	0.547768	0.459231	-0.20832	0.156682	-0.0670486	0.482636	0.117895	0.328646	0.469919	0.192559	-0.109663	0.764793	-0.0250788	0.942212	-0.0612257	0.652322	-0.157804	0.436428
100306951	PITPNA-AS1	5	0.0878167	0.45936	-0.144806	0.320439	0.630891	16.421	0.00250329	0.547453	0.45936	0.377023	0.00457651	-0.137565	0.0868801	0.1123	0.241562	0.442112	0.0961714					-0.180161	0.235421
29079	MED4	8	0.0643919	0.459388	-0.10619	0.234974	0.630891	30.7984	6.77287e-05	0.547386	0.459388	0.252586	9.25978e-05	-0.0833043	0.348011	0.0109217	0.868659	0.533955	0.00542554	-0.330919	0.0218358	0.371418	0.0954729	-0.067373	0.546573	0.00340217	0.980256
9873	FCHSD2	8	0.0403254	0.459435	-0.0665127	0.147163	0.630891	18.0284	0.0118427	0.54727	0.459435	0.200479	0.00232985	-0.101076	0.0669633	0.0388645	0.523201	0.0209202	0.932928	-0.100964	0.423388	0.267086	0.171066	0.147884	0.108438	-0.135098	0.372476
116988	AGAP3	8	-0.0898611	0.459443	-0.327943	0.148221	0.630891	32.4363	3.37076e-05	0.547251	0.459443	-0.220478	0.00109921	-0.0860152	0.383714	0.20736	0.164493	-0.867504	0.00289045	0.439237	0.00504178	-0.483833	0.154901	-0.179273	0.0796165	0.0795543	0.480511
9866	TRIM66	8	-0.10175	0.45945	-0.371337	0.167836	0.630891	41.0686	7.85423e-07	0.547233	0.45945	-0.31678	0.000718284	-0.0102157	0.889008	-0.625358	9.88962e-06	-0.301559	0.281544	0.371914	0.00487653	-0.367582	0.254724	0.436598	0.0967754	0.0205761	0.943206
2776	GNAQ	8	0.0499134	0.459544	-0.0823589	0.182186	0.630966	13.5853	0.0590685	0.547006	0.459544	0.220104	0.000334456	-0.0932818	0.482606	0.20563	0.0216522	0.0773339	0.728728	-0.289789	0.117019	-0.0546719	0.826281	0.00283132	0.987209	-0.0236739	0.843439
27235	COQ2	8	0.0584443	0.459559	-0.0964405	0.213329	0.630966	17.8102	0.0128564	0.54697	0.459559	0.116907	0.328479	-0.0287705	0.716916	0.222577	0.0390077	1.45342	0.0245101	0.254222	0.179565	0.0998076	0.76403	-0.35929	0.0145719	0.0280435	0.790739
148304	C1orf74	8	-0.0570489	0.45973	-0.208294	0.0941956	0.631053	21.2862	0.00336881	0.546552	0.45973	0.11297	0.0569432	0.0692769	0.225655	-0.222749	0.00653596	0.228901	0.244567	0.0861905	0.803743	-0.559941	0.244014	-0.266836	0.116432	-0.258859	0.0569195
63935	PCIF1	8	-0.0283972	0.459785	-0.103691	0.0468969	0.631091	13.2241	0.0668333	0.546418	0.459785	-0.0258752	0.733767	-0.0317479	0.671042	0.176812	0.263613	0.0781284	0.739655	0.411009	0.025973	-0.69431	0.0309793	-0.0610922	0.517636	-0.123223	0.151471
54487	DGCR8	8	-0.0729586	0.46012	-0.26655	0.120633	0.631514	35.8933	7.59333e-06	0.545603	0.46012	-0.330131	0.000308315	0.113743	0.235067	-0.198991	0.011663	-0.898654	0.00991764	0.287844	0.0107563	-0.160184	0.527144	-0.0534788	0.601473	0.162641	0.165466
4528	MTIF2	8	-0.0718493	0.46031	-0.262578	0.11888	0.631738	53.9904	2.3622e-09	0.54514	0.46031	0.083412	0.196186	-0.0609956	0.179282	-0.0582876	0.567852	0.319738	0.0748118	-0.582977	2.61299e-09	0.177532	0.455305	-0.255502	0.00195755	0.0278587	0.83391
7768	ZNF225	8	-0.0373525	0.460914	-0.136641	0.0619358	0.632343	9.03656	0.250042	0.543675	0.460914	-0.106033	0.0675862	0.0962747	0.0939241	-0.147134	0.067182	-0.136063	0.485046	2.59416e-05	0.99989	0.0214059	0.947156	0.00703391	0.970798	0.00521739	0.971604
84417	ECRG4	7	-0.0802331	0.460995	-0.293543	0.133077	0.632419	9.26254	0.159343	0.543477	0.460995	-0.42454	0.0669097	-0.213433	0.239341	0.110168	0.649755	0.95793	0.0452245			0.0585977	0.931002	-0.408264	0.286687	0.0271522	0.863693
54478	PIMREG	5	-0.0809804	0.461087	-0.296321	0.134361	0.632508	8.00069	0.0915529	0.543254	0.461087	-0.0988616	0.559344	-0.303473	0.00692457	-0.0382166	0.817077	-0.269464	0.529532							0.212946	0.150062
118987	PDZD8	8	-0.0319914	0.461156	-0.117075	0.0530922	0.632544	7.61709	0.367565	0.543088	0.461156	0.0756128	0.276604	-0.00434537	0.96815	-0.0325847	0.698668	0.17549	0.612227	-0.069648	0.562634	-0.405992	0.0925106	-0.202084	0.0641365	-0.000847826	0.994686
9674	KIAA0040	8	0.0797179	0.461168	-0.132304	0.29174	0.632544	20.4166	0.00473674	0.543059	0.461168	0.198769	0.0296744	-0.0529703	0.5826	0.469039	0.000238176	-0.0741176	0.820861	0.542503	0.222712	-0.307656	0.500142	0.0815544	0.532687	-0.38413	0.052063
5500	PPP1CB	8	0.106454	0.461469	-0.176867	0.389774	0.632846	63.5913	2.8844e-11	0.542329	0.461469	0.343287	0.000431927	-0.0447419	0.744691	0.399466	9.52401e-05	0.463585	0.127221	-0.681667	5.93224e-07	0.549074	0.0228374	-0.0305361	0.864361	0.0320652	0.799784
340980	OR52B6	5	0.209082	0.461718	-0.347685	0.765848	0.633149	17.0708	0.00187268	0.541728	0.461718	-0.0573187	0.794839			-0.383174	0.0821253			0.623912	0.0475353	1.43376	0.00313886			-0.114543	0.392161
100008589	RNA28SN5	7	0.0374713	0.461773	-0.062324	0.137267	0.633188	3.09984	0.796215	0.541594	0.461773	-0.0841625	0.874673	-0.0549411	0.883855	0.571374	0.0943595	-0.126465	0.801522	0.280243	0.502453	-0.128256	0.798152			0.0271848	0.60282
767558	LUZP6	7	0.0801772	0.461822	-0.133378	0.293732	0.633218	32.5619	1.27298e-05	0.541475	0.461822	0.304385	2.6279e-06	0.00049158	0.997117	0.307578	0.000762358	1.01906	0.0934432	-0.360607	0.0047375	0.0253759	0.900094			-0.0432174	0.725835
23295	MGRN1	8	-0.0467041	0.46205	-0.171165	0.0777573	0.633456	11.6996	0.11088	0.540925	0.46205	-0.103461	0.398006	-0.0912128	0.501464	0.214099	0.240523	-0.450085	0.142983	0.120207	0.387976	-0.660674	0.0130345	-0.101628	0.564315	0.0697717	0.600448
114294	LACTB	8	0.0767004	0.462131	-0.127735	0.281136	0.63353	35.2762	9.9236e-06	0.540729	0.462131	0.261508	0.000414944	0.0513784	0.444088	0.287085	0.00421019	0.677901	0.0875983	-0.379826	0.00213128	0.571749	0.0762775	-0.0865383	0.467674	-0.154261	0.244281
29796	UQCR10	8	-0.0561058	0.462161	-0.205659	0.0934473	0.633534	18.616	0.00947922	0.540656	0.462161	0.110868	0.456335	-0.19232	0.000841921	0.0897873	0.447244	0.871167	0.00784024	-0.327887	0.200086	-0.260909	0.40644	-0.208654	0.0694166	-0.0965978	0.311705
9666	DZIP3	8	0.0630864	0.462321	-0.105134	0.231307	0.633576	18.1241	0.0114225	0.54027	0.462321	-0.0200935	0.824443	0.139682	0.0980835	-0.00901801	0.913803	-0.313681	0.235279	-0.189971	0.248677	0.497898	0.0781136	0.529066	0.00131438	-0.0861848	0.624495
254394	MCM9	8	-0.0324527	0.462327	-0.118989	0.0540837	0.633576	10.1214	0.181799	0.540256	0.462327	-0.149815	0.0213109	0.0274129	0.69332	-0.115126	0.0484914	-0.0458372	0.798992	0.159308	0.158262	0.10641	0.655817	-0.0716032	0.481276	0.113853	0.39758
7569	ZNF182	8	0.0505354	0.462372	-0.0842331	0.185304	0.633601	18.0774	0.0116255	0.540146	0.462372	-0.107907	0.0971529	0.191051	0.0128016	-0.0590441	0.43302	-0.402897	0.249367	-0.0245262	0.900436	0.56569	0.135143	0.286091	0.0204011	0.0447283	0.775227
400986	ANKRD36C	7	0.129712	0.462749	-0.216497	0.47592	0.63408	23.5021	0.000644629	0.539238	0.462749	-0.190647	0.0969529	0.334168	0.0113245	0.00293827	0.982081	-0.466057	0.383224	-0.314183	0.207989	1.14552	0.00136514			0.407783	0.233083
677836	SNORA58	5	0.145659	0.462864	-0.243213	0.534531	0.634164	11.5083	0.0214083	0.53896	0.462864	-0.00896784	0.952626			-0.0816555	0.606465			0.910052	0.00265816	-0.513851	0.270704			0.311196	0.259106
64083	GOLPH3	8	0.0662919	0.462928	-0.110716	0.2433	0.634181	27.4458	0.000276986	0.538806	0.462928	0.198076	0.0021933	-0.0342482	0.682043	0.443578	5.32242e-06	0.425042	0.216651	-0.309628	0.0873331	-0.0938707	0.721064	-0.0484783	0.702372	-0.0540326	0.675376
946	SIGLEC6	5	0.0687748	0.462931	-0.114864	0.252413	0.634181	2.02206	0.731701	0.538798	0.462931	-0.103382	0.634929			0.0364355	0.854791	0.503444	0.262138	0.391394	0.373026					0.0798913	0.531312
4809	SNU13	8	0.0744212	0.462989	-0.12432	0.273162	0.634223	37.6474	3.5356e-06	0.538659	0.462989	0.136395	0.120575	-0.102057	0.0149757	0.37519	0.000197246	0.615634	0.0150711	-0.567161	0.0143532	-0.0595178	0.825602	-0.0278011	0.739659	0.172565	0.146318
378805	LINC-PINT	5	-0.0666468	0.463106	-0.244673	0.11138	0.634347	7.82691	0.0981286	0.538376	0.463106	-0.170721	0.0400543	-0.114152	0.283576	0.203112	0.106985	-0.859218	0.162261					-0.0845632	0.711864
113178	SCAMP4	8	0.0761773	0.463175	-0.127338	0.279693	0.634404	17.9378	0.0122538	0.538211	0.463175	0.202603	0.0803354	-0.0237852	0.830578	0.567115	0.00305259	-0.462054	0.0208959	0.326165	0.372926	-0.0268037	0.924112	0.162692	0.283446	-0.0522935	0.724692
220869	ZNG1E	8	-0.054438	0.463336	-0.199927	0.0910511	0.634587	16.27	0.0227611	0.537824	0.463336	0.0720633	0.357751	0.0354351	0.558409	-0.0282389	0.748535	-0.21045	0.433058	-0.590608	0.000300146	0.0890999	0.72305	0.0244836	0.82656	-0.00943478	0.958547
9831	ZNF623	8	0.060272	0.463472	-0.100858	0.221402	0.634736	23.5125	0.00138725	0.537497	0.463472	-0.098075	0.0473697	0.103524	0.356089	-0.135287	0.0160176	0.427695	0.356763	0.389149	0.00162404	0.72044	0.0675155	-0.0509715	0.76096	0.0148152	0.915568
9777	TM9SF4	8	-0.0280223	0.463546	-0.102949	0.0469043	0.634763	11.2654	0.127454	0.53732	0.463546	-0.0102207	0.827711	-0.0263266	0.638865	0.150859	0.0557983	0.219099	0.454438	-0.132064	0.24118	-0.254124	0.177662	-0.136216	0.0296152	0.00269565	0.976899
158431	ZNF782	8	-0.0830224	0.463604	-0.305038	0.138993	0.63477	36.0291	7.15816e-06	0.53718	0.463604	-0.244308	0.000773816	0.0254923	0.706628	-0.596069	1.9819e-07	-0.229967	0.469343	0.104089	0.40576	0.499182	0.232797	-0.0603789	0.731187	0.30962	0.188148
26330	GAPDHS	7	0.0911147	0.463617	-0.152548	0.334778	0.63477	14.7432	0.0223506	0.537148	0.463617	-0.115177	0.299979	0.132466	0.22913	-0.131265	0.431838	-0.379864	0.449859	0.825506	0.00108466	0.0655644	0.921026			0.0956196	0.409998
84874	ZNF514	8	0.0718741	0.463714	-0.120377	0.264125	0.634845	18.898	0.00851292	0.536914	0.463714	-0.126077	0.212787	0.144661	0.219808	-0.102307	0.38918	-1.09488	0.0287343	0.128838	0.529096	0.843079	0.0441721	0.504889	0.0180491	0.119902	0.553658
27089	UQCRQ	8	0.0927376	0.463837	-0.155388	0.340863	0.634976	35.0615	1.08908e-05	0.536619	0.463837	0.409199	0.00637832	-0.088829	0.324308	0.214077	0.0760649	0.74168	0.0464471	-0.324214	0.0628765	-0.328787	0.220685	-0.244224	0.241553	0.448402	3.84665e-05
11034	DSTN	8	0.103219	0.464055	-0.173085	0.379523	0.635146	45.3105	1.1903e-07	0.536097	0.464055	0.390981	5.47938e-06	-0.0591247	0.445625	0.232771	0.0132857	0.699382	0.0106835	-0.739429	0.000605124	0.475991	0.0585985	-0.0674072	0.662962	-0.0169565	0.900452
219854	TMEM218	8	0.0314612	0.464149	-0.0527739	0.115696	0.63518	6.76941	0.453277	0.53587	0.464149	0.123337	0.0308649	0.017611	0.765968	-0.102133	0.207172	0.231804	0.250653	0.123525	0.635162	-0.22265	0.654402	0.0158137	0.904925	-0.021163	0.871852
6448	SGSH	8	0.134411	0.464149	-0.225465	0.494287	0.63518	44.7372	1.53801e-07	0.53587	0.464149	-0.10812	0.192625	0.0527491	0.635487	0.249596	0.126774	-0.914285	0.00720529	1.16869	6.90076e-07	0.376522	0.232816	0.197152	0.101173	-0.0369348	0.766137
54429	TAS2R5	6	-0.196427	0.464465	-0.72272	0.329865	0.635501	23.8487	0.000232141	0.535114	0.464465	-0.299571	0.0663178			-0.749458	5.05085e-06	-1.06181	0.0118797	0.645467	0.116526	0.307765	0.665963			0.336543	0.173085
3839	KPNA3	8	0.06724	0.464574	-0.112962	0.247442	0.635613	32.3299	3.52764e-05	0.534852	0.464574	0.313847	0.00234172	0.0827917	0.486175	0.147842	0.0578437	0.252541	0.302771	-0.370951	0.000155745	0.177391	0.549357	-0.116758	0.423049	0.20638	0.155733
100131320	RAB6C-AS1	5	-0.166424	0.464639	-0.6125	0.279653	0.635664	7.95383	0.0932842	0.534697	0.464639					0.0938409	0.538528	0.339986	0.460544	-0.996103	0.0108522	-0.0146895	0.978702	-0.293823	0.428159
79666	PLEKHF2	8	0.0482603	0.464736	-0.0811232	0.177644	0.63576	14.2189	0.0474226	0.534464	0.464736	0.168692	0.0103741	-0.0589886	0.619273	0.139447	0.134692	0.633293	0.025476	0.0705283	0.737684	-0.243942	0.388165	-0.0471004	0.702114	-0.291957	0.0991665
5442	POLRMT	8	-0.100763	0.464817	-0.370953	0.169427	0.635796	28.0832	0.000212392	0.534271	0.464817	-0.366889	0.000494298	-0.0235098	0.831365	0.363047	0.123319	-0.983705	0.0124771	0.453833	0.0304444	-0.835686	0.0560332	-0.112132	0.19543	0.0498043	0.691068
122622	ADSS1	8	-0.111871	0.46493	-0.411922	0.18818	0.635914	28.4495	0.000182242	0.533999	0.46493	-0.214443	0.315207	-0.116496	0.347176	0.385582	0.00570745	0.578904	0.12266	-0.351264	0.127287	-0.848849	0.0421606	-0.654911	0.00226454	0.17287	0.397236
81570	CLPB	8	-0.0336935	0.464963	-0.12407	0.0566832	0.635919	12.2054	0.0940047	0.53392	0.464963	-0.0771849	0.31646	-0.0348085	0.530516	0.0973916	0.213379	0.504601	0.126899	-0.440314	0.275464	-0.263785	0.126336	-0.245197	0.0498222	0.067	0.490963
677794	SNORA2B	5	-0.0644653	0.464988	-0.237391	0.10846	0.635919	1.71434	0.78811	0.533862	0.464988	-0.0623971	0.682723			-0.0766516	0.683767			-0.49201	0.195277	-0.357984	0.587532			0.0101848	0.941076
64326	COP1	8	0.0235789	0.465072	-0.0396826	0.0868404	0.635996	12.4011	0.0881172	0.533662	0.465072	0.0627642	0.117343	-0.0212585	0.710314	0.00235955	0.973336	0.501182	0.0229145	-0.103361	0.186919	0.264344	0.26272	-0.0907688	0.471846	0.182413	0.154361
474170	LRRC37A2	8	0.0840185	0.465173	-0.141452	0.309489	0.636097	19.7295	0.00618451	0.533419	0.465173	0.0228358	0.875129	0.283531	0.0177986	-0.150571	0.24144	-0.824226	0.0122136	-0.0124668	0.960664	0.479088	0.0989473	0.361616	0.0367324	0.31283	0.225276
10434	LYPLA1	8	-0.0702729	0.46523	-0.25888	0.118334	0.636138	21.5557	0.00302915	0.533282	0.46523	0.24093	0.0173332	-0.204771	0.218459	0.0327858	0.781518	0.660368	0.0409941	-0.302496	0.0384668	-0.397101	0.0846196	-0.270943	0.211355	-0.163783	0.204704
2266	FGG	8	-0.0629668	0.465359	-0.232013	0.10608	0.636277	14.3693	0.04499	0.532975	0.465359	0.230378	0.127445	-0.193624	0.113799	0.073122	0.606422	0.99588	0.126533	-0.667552	0.0116191	-0.128639	0.778529	-0.008518	0.962346	-0.134902	0.112231
51318	MRPL35	8	0.0235805	0.465442	-0.0397377	0.0868986	0.636353	7.05981	0.42268	0.532777	0.465442	0.092939	0.124712	0.00171351	0.974176	0.00619048	0.939583	0.49127	0.080448	-0.234962	0.177201	0.199884	0.544999	-0.0126294	0.911498	-0.0466848	0.699949
10130	PDIA6	8	-0.0884305	0.465704	-0.326023	0.149162	0.636649	37.4126	3.91763e-06	0.532152	0.465704	0.014341	0.876552	-0.05236	0.643389	0.157714	0.0998942	1.53775	0.0521164	-0.867148	4.66817e-07	-0.0751636	0.636281	-0.0790563	0.349003	-0.0379293	0.726233
2059	EPS8	8	0.0256492	0.465759	-0.0432729	0.0945714	0.636649	9.97695	0.189883	0.532019	0.465759	0.0487556	0.486076	-0.0242978	0.768496	0.0704358	0.364283	0.335584	0.202811	-0.125253	0.179016	0.491177	0.0176974	-0.00875315	0.927803	0.0373261	0.783821
693216	MIR631	5	-0.183912	0.465767	-0.678111	0.310287	0.636649	21.0742	0.000306118	0.532	0.465767	-0.502852	4.20911e-05	0.0606816	0.681019	-0.361048	0.0375001	-0.982592	0.0371113					0.81082	0.0229196
100532746	PPT2-EGFL8	6	0.0340936	0.465887	-0.0575458	0.125733	0.636776	6.32801	0.275598	0.531714	0.465887	-0.0450106	0.549729	0.087894	0.337776	0.0633787	0.480429	-0.651727	0.118212	0.278395	0.0988804	-0.0988016	0.76042
55684	RABL6	8	0.0567888	0.466088	-0.0959211	0.209499	0.636826	17.8035	0.012889	0.531236	0.466088	-0.158297	0.0834203	0.125278	0.308801	0.251119	0.101923	-0.769045	0.0553346	0.341906	0.00544367	-0.11521	0.644479	0.103262	0.54279	0.018837	0.859123
122945	NOXRED1	7	-0.132749	0.466099	-0.489733	0.224234	0.636826	23.1723	0.000740773	0.531208	0.466099	-0.338809	0.0120028	0.0179566	0.880476	-0.453443	0.000874619	-1.11046	0.00973701	0.77903	0.0430961	0.277485	0.656192			0.136152	0.448904
2678	GGT1	8	0.0968656	0.466107	-0.163626	0.357357	0.636826	20.5185	0.00455224	0.531189	0.466107	-0.0439519	0.794107	0.370691	0.003046	0.428783	0.0628365	0.219586	0.367673	-0.211762	0.340188	-0.352881	0.357965	-0.400881	0.0510259	0.706359	0.0241006
467	ATF3	8	0.267373	0.466115	-0.451658	0.986403	0.636826	63.2956	3.30654e-11	0.531172	0.466115	0.658553	0.00310026	0.326299	0.0280849	2.38984	7.28544e-13	-0.802404	0.157883	-0.326119	0.536459	-0.703211	0.100469	0.447228	0.023302	-0.346163	0.43595
730087	ZNF726	8	-0.0964307	0.46617	-0.355789	0.162927	0.636864	21.1343	0.00357642	0.531041	0.46617	-0.097895	0.512279	0.139754	0.183687	-0.639814	7.2468e-05	0.139906	0.755873	-0.42886	0.275906	0.602237	0.418816	-0.111696	0.747171	0.130283	0.345107
2981	GUCA2B	6	0.08661	0.466414	-0.146462	0.319682	0.637094	10.0944	0.072603	0.530459	0.466414	0.0174414	0.949574	0.207553	0.261364			0.453577	0.379642			-1.75449	0.0070083	-0.19499	0.64281	0.211587	0.364581
256158	HMCN2	8	0.0706063	0.466453	-0.119415	0.260628	0.637094	11.1069	0.134024	0.530367	0.466453	-0.0656613	0.803212	0.119856	0.557209	0.536846	0.0575958	-0.780386	0.165361	0.636398	0.051479	-0.804044	0.155968	-0.0943987	0.760462	-0.0161685	0.912838
4664	NAB1	8	-0.0381728	0.466485	-0.140914	0.0645685	0.637094	9.47834	0.220112	0.53029	0.466485	0.0302016	0.672442	-0.0287488	0.777505	0.145062	0.0787176	-0.145806	0.529523	-0.157128	0.12551	-0.294797	0.103269	-0.143939	0.475148	-0.106674	0.450427
26134	RALGAPA1P1	6	-0.0577278	0.466497	-0.213105	0.0976498	0.637094	13.5676	0.0186021	0.530261	0.466497	-0.112882	0.0579105	0.0219578	0.827158	-0.191178	0.0501279	-0.764013	0.0220833	0.177718	0.0923935	0.179538	0.526312
8366	H4C2	5	-0.0654553	0.466506	-0.241635	0.110725	0.637094	3.59558	0.463494	0.53024	0.466506	-0.0339019	0.790917			0.192825	0.391175			-0.245479	0.261186	-0.787288	0.171093			-0.112935	0.585637
8027	STAM	8	0.0215741	0.466529	-0.0364978	0.0796459	0.637094	11.3533	0.123933	0.530186	0.466529	0.0346844	0.433733	-0.0557726	0.53169	0.0799497	0.194829	0.511818	0.125216	-0.276951	0.114697	0.539175	0.0699541	-0.109538	0.266305	0.0277391	0.762399
100128553	CTAGE4	8	0.0729303	0.466961	-0.12357	0.269431	0.637545	14.5688	0.0419418	0.529159	0.466961	0.215229	0.169157	0.500036	0.00182608	0.0595019	0.632146	-0.577486	0.176292	-0.355011	0.0972684	-0.0311473	0.924992	0.170779	0.45834	0.00216304	0.987558
136319	MTPN	7	0.0826489	0.46697	-0.140042	0.305339	0.637545	30.8819	2.67003e-05	0.529136	0.46697	0.304385	2.6279e-06	0.00049158	0.997117	0.307578	0.000762358	1.01906	0.0934432	-0.360607	0.0047375	0.0253759	0.900094	-0.0714779	0.729486
56063	TMEM234	8	0.0653376	0.466995	-0.110719	0.241394	0.637545	19.3021	0.00729191	0.529078	0.466995	-0.0169806	0.824099	0.144581	0.0764891	0.006999	0.949356	-0.394725	0.334685	0.652471	0.000362583	-0.871688	0.0543615	-0.00909224	0.946799	0.0565435	0.717619
55285	RBM41	8	-0.0502647	0.467135	-0.185749	0.0852195	0.637662	19.8942	0.00580287	0.528744	0.467135	-0.0624482	0.280816	-0.0137457	0.860798	-0.349574	3.9974e-05	-0.172094	0.459226	0.122526	0.338211	0.510132	0.0418267	-0.0436757	0.659657	-0.0584674	0.752595
8170	SLC14A2	6	0.0705374	0.467281	-0.119652	0.260727	0.637793	9.67604	0.0849524	0.528398	0.467281	0.0771341	0.65297			-0.0995959	0.628991	-0.553958	0.334	1.25631	0.00419218	0.411795	0.558968			0.0300326	0.845714
4034	LRCH4	8	0.0756452	0.467376	-0.12836	0.27965	0.637879	18.0964	0.0115424	0.528173	0.467376	-0.0162531	0.847621	0.130157	0.278419	0.536781	0.0339872	-0.708949	0.0179334	0.491229	0.0138154	-0.379702	0.264891	0.0974419	0.550077	0.0932717	0.409763
387628	FGF7P6	7	-0.0879776	0.467424	-0.325267	0.149312	0.637907	13.6561	0.0337222	0.52806	0.467424	0.311458	0.0704907	-0.110873	0.316962	-0.208764	0.13036	0.306166	0.370217	-0.112254	0.680294	0.0621535	0.906169			-0.520435	0.00299351
55164	SHQ1	8	0.0199971	0.467839	-0.0339886	0.0739827	0.638342	8.23732	0.312133	0.527074	0.467839	-0.00807286	0.856765	0.0511656	0.371332	-0.0115661	0.856261	0.404761	0.0605381	0.138405	0.234935	-0.353205	0.189212	-0.0390066	0.652748	0.135402	0.270846
79039	DDX54	8	-0.0597218	0.467852	-0.220956	0.101512	0.638342	23.4517	0.00142168	0.527046	0.467852	-0.342574	8.12988e-06	-0.0191785	0.828961	0.355329	0.0461098	0.0424046	0.842381	0.00951223	0.961311	-0.406392	0.120643	-0.126831	0.299642	0.0644348	0.559366
57544	TXNDC16	8	-0.0809869	0.467928	-0.299669	0.137695	0.638346	25.8022	0.000546326	0.526864	0.467928	0.107656	0.17535	-0.0816584	0.496026	-0.0503256	0.587843	0.16107	0.537527	-0.652519	0.000125087	0.614813	0.0433359	-0.108302	0.500684	-0.370554	0.0742838
8867	SYNJ1	8	-0.0450053	0.467937	-0.166532	0.0765211	0.638346	20.2699	0.00501536	0.526844	0.467937	0.00852816	0.86437	-0.0822406	0.356921	-0.194723	0.00289162	-0.246911	0.191531	0.288223	0.00524743	-0.232452	0.197213	0.0546587	0.698794	-0.0924457	0.409823
5411	PNN	8	0.0678087	0.468039	-0.115335	0.250953	0.638383	25.9058	0.000523566	0.526602	0.468039	-0.181449	0.0207411	0.307848	0.000727093	-0.12832	0.147572	-0.444288	0.274602	0.13855	0.631217	0.216463	0.297382	0.341978	0.0415714	0.112522	0.596866
9130	FAM50A	8	0.0800373	0.468073	-0.136151	0.296226	0.638383	26.1917	0.000465439	0.526521	0.468073	-0.0202589	0.800369	0.076664	0.381305	0.588227	4.64595e-05	-0.900074	0.0321025	-0.269433	0.247397	-0.0025056	0.991471	0.0890273	0.533931	0.332815	0.0108897
23613	ZMYND8	8	-0.0377718	0.468157	-0.139816	0.0642727	0.638423	16.1966	0.0233795	0.526324	0.468157	-0.152564	0.0211278	0.0639113	0.393861	-0.0981441	0.109363	-0.853205	0.0164976	0.163548	0.120692	0.231577	0.368263	0.0127406	0.932398	-0.087337	0.458683
23067	SETD1B	8	-0.0842851	0.468233	-0.312029	0.143459	0.638452	22.8031	0.00184454	0.526144	0.468233	0.133966	0.281762	-0.0395284	0.75264	0.0425213	0.757477	-1.41658	0.00172851	0.307601	0.0391817	-0.657754	0.0620047	0.00144652	0.991923	-0.160565	0.158855
7123	CLEC3B	8	-0.113863	0.468295	-0.421572	0.193846	0.638487	20.348	0.00486512	0.525995	0.468295	-0.35208	0.10444	-0.243498	0.0725745	0.363369	0.190582	1.31122	0.00945584	-0.732852	0.00599784	-0.417506	0.225926	0.0569632	0.786668	-0.219435	0.172648
8310	ACOX3	8	0.0449577	0.468319	-0.0765445	0.16646	0.638487	19.6274	0.00643339	0.52594	0.468319	-0.118471	0.102183	0.00481495	0.932347	0.195407	0.0325193	-0.00132973	0.994392	0.258335	0.00643155	-0.335525	0.193159	-0.102941	0.32899	0.213033	0.0635805
23082	PPRC1	8	0.112393	0.468355	-0.191384	0.416171	0.638487	39.855	1.34181e-06	0.525854	0.468355	0.116913	0.228433	0.0853336	0.376494	0.612985	3.93501e-06	-0.812844	0.0392651	0.630024	2.6985e-06	-0.705696	0.0454741	0.255502	0.0753729	-0.0155761	0.922662
1856	DVL2	8	0.062939	0.468368	-0.107178	0.233056	0.638487	22.9791	0.00171897	0.525824	0.468368	-0.218386	0.00820229	0.0923285	0.150738	0.411696	0.011005	-0.257775	0.242686	0.31154	0.100958	-0.103342	0.773161	0.224866	0.0498148	-0.0412935	0.758984
11315	PARK7	8	-0.0727031	0.468508	-0.269273	0.123867	0.638604	24.5472	0.000912539	0.525492	0.468508	0.0612168	0.525455	-0.16788	0.000963717	0.0661299	0.536508	0.873032	0.0347592	-0.798167	0.00118857	0.18013	0.504199	-0.277213	0.032294	-0.0265543	0.791427
9625	AATK	8	0.0956909	0.468563	-0.163064	0.354446	0.638641	16.2321	0.0230783	0.525363	0.468563	-0.243835	0.179416	0.226891	0.151657	0.219778	0.336735	-0.975006	0.0576496	0.93141	0.0303939	-0.433303	0.431175	0.498139	0.0473391	0.00829348	0.959062
121665	SPPL3	8	-0.0442378	0.468618	-0.163875	0.0753993	0.63868	19.3145	0.00725718	0.525233	0.468618	0.144431	0.0471133	-0.078733	0.048455	0.097393	0.0730424	-0.122344	0.610038	-0.111374	0.63397	-0.0770625	0.792859	-0.184494	0.0235753	-0.270815	0.0637258
105378991	ERCC8-AS1	6	0.0479291	0.468722	-0.081721	0.177579	0.638746	3.1172	0.681922	0.524988	0.468722	0.065148	0.502999	-0.0389639	0.735418	0.0583165	0.72249	0.405313	0.266558	0.00999771	0.9784	0.825513	0.16934
1185	CLCN6	8	-0.0476526	0.468938	-0.176618	0.0813124	0.639004	14.5644	0.0420072	0.524477	0.468938	-0.187976	0.0708259	0.0861455	0.324066	-0.124685	0.175759	-0.830339	0.0162991	0.0872052	0.52829	-0.24612	0.364848	0.212859	0.159124	-0.0383696	0.831704
3964	LGALS8	8	0.0243011	0.468996	-0.0414749	0.090077	0.639046	5.14015	0.642864	0.52434	0.468996	0.0726344	0.19219	-0.0869397	0.282039	-0.00638691	0.942271	0.0780888	0.706958	0.0563895	0.65917	0.140465	0.438212	-0.0689325	0.46382	0.125071	0.220252
116985	ARAP1	8	-0.0273692	0.469035	-0.101456	0.0467177	0.639057	7.43019	0.385502	0.524249	0.469035	-0.091016	0.152128	-0.040378	0.561282	0.0852577	0.565955	-0.19981	0.335594	0.434021	0.0842358	-0.363171	0.329712	0.0159887	0.863449	0.100315	0.451305
2844	GPR21	6	-0.129245	0.469087	-0.479144	0.220655	0.639057	11.9434	0.0355711	0.524127	0.469087	-0.228874	0.0317209			-0.573948	2.78488e-05	-0.283795	0.681117	0.0922751	0.787574	0.471543	0.290568			0.355565	0.336165
7428	VHL	8	0.0224203	0.469221	-0.0382957	0.0831362	0.639204	7.77863	0.352519	0.523809	0.469221	0.00431251	0.932438	-0.0234302	0.821701	0.0688309	0.210348	-0.233011	0.227278	0.21604	0.111327	0.312131	0.145759	-0.0768173	0.483469	-0.0632935	0.57613
553158	PRR5-ARHGAP8	7	-0.0660409	0.469307	-0.244919	0.112838	0.639246	11.682	0.0694508	0.523608	0.469307	-0.348757	0.00337383	-0.049465	0.511916	0.254381	0.0674134	-0.0633789	0.819336	0.0103209	0.963688	-0.0387506	0.91157	-0.162209	0.375721
4712	NDUFB6	8	-0.134102	0.469594	-0.497567	0.229362	0.639562	33.0153	2.63032e-05	0.522932	0.469594	0.22663	0.0744878	-0.214716	0.00385444	0.0508615	0.638422	1.03282	0.0173138	-1.3688	0.000346063	-0.160254	0.646234	-0.324206	0.252649	-0.301522	0.0233044
7975	MAFK	8	0.149056	0.469833	-0.255156	0.553269	0.639814	36.4951	5.84508e-06	0.522368	0.469833	-0.148919	0.182404	0.313539	0.0085396	1.18337	9.3841e-06	-1.10017	0.0199315	0.425847	0.185492	-0.574863	0.363283	0.315799	0.0148748	0.0558696	0.729555
80757	TMEM121	5	-0.0686711	0.470175	-0.255038	0.117695	0.640167	2.36485	0.668988	0.521565	0.470175	-0.207708	0.249584	0.102703	0.637329			0.41472	0.432523					0.0704196	0.797507	-0.131293	0.37671
54849	DEF8	8	0.026857	0.470408	-0.0460684	0.0997824	0.640447	6.20154	0.516423	0.521018	0.470408	-0.032129	0.626824	0.0946388	0.152141	0.0340627	0.78985	-0.550289	0.0605352	0.1604	0.475021	-0.177859	0.70475	0.0341003	0.69336	0.0487391	0.720169
284009		6	-0.133493	0.470556	-0.49609	0.229105	0.640575	13.0912	0.0225386	0.520669	0.470556	-0.431649	0.00758687			-0.387005	0.0478869	-0.842578	0.139186	0.653768	0.0589715	0.323082	0.62443			0.0349783	0.822455
11191	PTENP1	8	-0.0595755	0.470598	-0.221412	0.102261	0.640594	25.3744	0.000651119	0.520571	0.470598	0.117869	0.0673843	-0.0710468	0.507515	0.0573855	0.589945	0.12758	0.643676	-0.42159	0.002582	0.788505	0.0319155	-0.222693	0.0647324	-0.205848	0.0349187
100616414	MIR4761	7	-0.0882125	0.470682	-0.327886	0.151461	0.640671	14.6425	0.0232271	0.520374	0.470682	-0.298357	0.0296453	-0.0678203	0.487241	0.352031	0.0640441	1.41293	0.053662	-0.120784	0.664407	-0.382224	0.331847	-0.41879	0.060744
55627	SMPD4	8	-0.0383954	0.470827	-0.14275	0.0659591	0.640794	17.3546	0.0152473	0.520034	0.470827	-0.149022	0.0239664	0.0709797	0.353168	0.00143351	0.988398	-0.716125	0.0313988	0.24	0.0786127	-0.46589	0.0339708	-0.0258096	0.754385	-0.00604348	0.95285
7726	TRIM26	8	0.0463836	0.471065	-0.0797497	0.172517	0.641009	16.8872	0.018138	0.519476	0.471065	-0.0206368	0.751197	0.126756	0.0392338	0.245402	0.0116602	0.216505	0.38959	0.26462	0.0937751	-0.495516	0.107731	-0.15316	0.129414	-0.0896467	0.546926
116447	TOP1MT	8	-0.0436543	0.471344	-0.162441	0.0751319	0.641217	12.2028	0.0940839	0.518822	0.471344	-0.159043	0.0643817	-0.0234179	0.8024	0.185321	0.118497	-0.572027	0.0313785	0.0766278	0.537624	-0.171726	0.550629	-0.233591	0.214487	0.0489022	0.69141
10607	TBL3	8	-0.0667053	0.47138	-0.248229	0.114818	0.641217	20.4981	0.00458858	0.51874	0.47138	-0.306403	6.25706e-05	0.0463704	0.715249	0.483883	0.0391163	-0.0457026	0.837804	0.267352	0.193554	-0.465052	0.198961	-0.111211	0.189196	-0.271022	0.0436029
79572	ATP13A3	8	-0.0450098	0.471491	-0.167525	0.0775052	0.641316	9.85404	0.196997	0.518479	0.471491	0.0857315	0.214003	-0.0612398	0.707775	0.0565273	0.521317	-0.161799	0.610889	-0.270295	0.0408267	-0.170243	0.439304	-0.340583	0.0980409	0.0531848	0.716464
9217	VAPB	8	-0.0372449	0.471676	-0.138666	0.0641766	0.641464	16.1331	0.023928	0.518047	0.471676	0.132431	0.0781724	0.0351039	0.441959	-0.200983	0.00364231	0.0643281	0.765933	0.0100204	0.94843	-0.185203	0.473113	-0.140722	0.0392904	-0.0299783	0.784967
6573	SLC19A1	8	-0.0465371	0.471761	-0.173287	0.0802124	0.641542	8.69079	0.275625	0.517848	0.471761	-0.0265578	0.798688	-0.0641679	0.651027	0.115452	0.496822	-0.697923	0.0594258	0.211487	0.477151	-0.646013	0.174603	-0.338151	0.121977	0.116043	0.555243
256691	MAMDC2	8	-0.0644265	0.471826	-0.239926	0.111073	0.641594	10.7744	0.148768	0.517696	0.471826	-0.051043	0.602577	-0.209243	0.0217348	-0.342114	0.0135307	0.0681745	0.879285	0.162008	0.564705	0.42483	0.241334	0.543774	0.316198	0.222304	0.354251
349114	LINC00265	6	0.0932111	0.471919	-0.160751	0.347174	0.641683	10.1474	0.0711639	0.517479	0.471919	0.0507763	0.653435	0.418817	0.0480837	-0.0734552	0.522299	-0.496901	0.225706	0.701797	0.038262	-0.430081	0.473599
5079	PAX5	8	0.0941326	0.471949	-0.162358	0.350623	0.641686	15.7255	0.0277463	0.517409	0.471949	-0.0498224	0.830149	-0.201697	0.15511	-0.0120661	0.956762	0.635004	0.188004	1.18319	0.0233957	1.25952	0.0767195	-0.476256	0.218487	0.233022	0.111292
90196	SYS1	8	0.0404213	0.471986	-0.0697268	0.150569	0.641692	18.8028	0.00882793	0.517323	0.471986	0.117681	0.10232	-0.0235783	0.593586	0.164729	0.00662794	0.583065	0.0192954	0.11171	0.689103	-0.540567	0.103335	-0.0844023	0.393463	-0.117489	0.322643
100996517	SEC22B3P	6	0.0477095	0.472311	-0.0823945	0.177813	0.641925	8.46984	0.132172	0.516565	0.472311	0.16004	0.00806603	0.0496878	0.648948	0.0491222	0.589027	-0.0748732	0.74877	-0.394343	0.0466613	0.299784	0.404778
158427	TSTD2	8	0.0197521	0.472479	-0.0341325	0.0736367	0.642071	6.42537	0.491049	0.516172	0.472479	-0.00165014	0.973349	0.0862286	0.106333	0.0331623	0.554046	-0.227424	0.273159	0.0909405	0.594087	-0.307268	0.234181	-0.0972305	0.290388	0.044087	0.675097
9897	WASHC5	8	0.0639847	0.472618	-0.110623	0.238592	0.642192	30.6459	7.2254e-05	0.515849	0.472618	0.140367	0.00178388	0.0799209	0.396427	-0.004116	0.959206	0.494931	0.166036	-0.118727	0.0861431	0.799597	0.000570251	-0.136345	0.148807	-0.167065	0.194064
22926	ATF6	8	-0.0475589	0.472623	-0.177344	0.082226	0.642192	22.9147	0.00176391	0.515836	0.472623	0.0962536	0.061449	-0.0403023	0.675815	0.135813	0.115542	0.259846	0.230373	-0.246904	0.0075205	-0.0668777	0.792351	-0.221856	0.0162811	-0.216902	0.126718
84933	C8orf76	8	0.0292252	0.472827	-0.050565	0.109015	0.642431	7.60913	0.368318	0.515362	0.472827	0.0971226	0.101013	-0.0157939	0.822993	0.129031	0.105118	-0.106159	0.695963	0.205953	0.263721	-0.226262	0.494288	-0.105715	0.406222	-0.0898913	0.330978
255082	CASC2	6	0.112201	0.472858	-0.19415	0.418553	0.642436	14.623	0.0121007	0.51529	0.472858	0.0185022	0.918945	0.230389	0.0944996	-0.320925	0.0615823	-0.19695	0.726842					1.01237	0.00338666	0.0624891	0.577012
83463	MXD3	8	0.0574539	0.472943	-0.099447	0.214355	0.642502	19.1298	0.0077903	0.515091	0.472943	0.0847389	0.423775	-0.0225336	0.723808	0.395127	0.000300255	0.37308	0.112249	-0.337744	0.0751184	-0.198301	0.36149	0.0532133	0.722079	0.0134674	0.926549
23309	SIN3B	8	0.0719869	0.472961	-0.12461	0.268584	0.642502	30.7878	6.80344e-05	0.515049	0.472961	-0.193342	0.00943416	0.0880157	0.43085	0.204229	0.101744	-1.06081	0.0116484	0.456814	0.00140937	0.104278	0.702423	0.285623	0.0797541	0.0318478	0.770086
55148	UBR7	8	0.0287162	0.473024	-0.0497193	0.107152	0.642513	12.821	0.0765918	0.514903	0.473024	0.0829532	0.0470782	0.030667	0.569963	0.108018	0.0719619	0.604695	0.0654637	-0.284188	0.186942	0.173678	0.574381	-0.120724	0.137495	-0.114087	0.385802
11284	PNKP	8	0.0934451	0.473141	-0.161858	0.348749	0.642632	36.5781	5.63748e-06	0.514631	0.473141	-0.131629	0.0711196	-0.019751	0.844884	0.475252	0.0114725	-0.33329	0.249109	0.78786	4.33224e-06	-0.325893	0.394294	-0.0154922	0.898663	0.0484457	0.713681
127579	DCST2	7	-0.126483	0.473186	-0.472085	0.219119	0.642632	20.0826	0.00267718	0.514526	0.473186	-0.554887	0.000312115	0.0663372	0.729931	-0.0425418	0.831352	-1.06249	0.173293	0.730839	0.0148549	-0.708442	0.23689			-0.180435	0.187275
84945	ABHD13	8	0.0364154	0.473205	-0.0630902	0.135921	0.642632	10.4524	0.164352	0.514483	0.473205	0.121459	0.0448839	-0.00701241	0.961729	-0.00583529	0.950151	0.626268	0.0241504	-0.167346	0.253313	0.261664	0.381364	-0.0404428	0.815019	-0.096	0.46491
7745	ZKSCAN8	8	-0.0394625	0.473314	-0.147321	0.0683961	0.642683	13.0172	0.0716901	0.514228	0.473314	-0.0471507	0.39997	0.130509	0.280266	-0.208622	0.00106939	-0.458578	0.102322	-0.0162527	0.890303	0.255032	0.296562	0.0793513	0.564743	0.0193152	0.897487
6731	SRP72	8	-0.0561164	0.473523	-0.209566	0.0973328	0.642891	27.7836	0.000240653	0.513743	0.473523	0.139984	0.00956267	-0.136497	0.183722	-0.0309381	0.669904	0.377843	0.113332	-0.615774	0.000795066	0.1549	0.509786	-0.126663	0.0616572	-0.0879457	0.397702
27102	EIF2AK1	8	-0.0413616	0.47356	-0.154474	0.0717505	0.642905	22.859	0.00180369	0.513657	0.47356	0.131923	0.0121521	0.000522039	0.987731	-0.0857457	0.19563	0.541555	0.0883491	-0.330958	0.00856204	-0.00441479	0.987107	-0.185821	0.0287091	-0.0246087	0.794338
4826	NNAT	8	-0.0954295	0.473873	-0.356586	0.165727	0.643292	22.3579	0.00220335	0.512931	0.473873	-0.485862	0.000492356	0.14772	0.240822	-0.413684	0.0138323	-0.226923	0.70662	0.283572	0.177714	-0.434707	0.351074	0.00338584	0.99396	0.158978	0.308187
169355	IDO2	8	-0.152651	0.473959	-0.570484	0.265182	0.643371	18.2677	0.010819	0.512732	0.473959	-0.122009	0.730741	0.527078	0.0119556	-0.632249	0.10737	-0.766804	0.167848	0.378219	0.200879	-1.272	0.0173288	-0.11742	0.770562	-0.114891	0.808435
10005	ACOT8	8	-0.0316382	0.473996	-0.118245	0.0549686	0.643385	13.1886	0.0676442	0.512645	0.473996	-0.0769209	0.379929	-0.0351621	0.631984	0.178332	0.292597	0.615034	0.0241931	0.409079	0.119816	-0.371777	0.294852	-0.18649	0.095131	-0.0558043	0.674608
9191	DEDD	8	-0.0221928	0.474254	-0.0829791	0.0385934	0.643697	11.1817	0.130885	0.512048	0.474254	-0.0917453	0.0406823	0.0396204	0.247125	-0.0296009	0.528048	-0.0344779	0.818889	0.157967	0.16473	-0.150493	0.480065	-0.114292	0.0654269	0.0454565	0.615555
60672	MIIP	8	0.0418129	0.474383	-0.0727464	0.156372	0.643795	9.45631	0.221533	0.511749	0.474383	0.0767144	0.502025	0.113444	0.388126	0.491715	0.0424846	-0.551203	0.150242	0.337671	0.336685	-0.269614	0.521962	0.0209154	0.845657	-0.182022	0.232325
1466	CSRP2	8	-0.0839552	0.474409	-0.31399	0.146079	0.643795	21.5517	0.00303386	0.511689	0.474409	0.144606	0.361515	-0.217132	0.0622385	-0.0283007	0.782534	1.01093	0.0175434	-0.673789	0.000692045	-0.353264	0.263935	0.0753735	0.679611	-0.130087	0.400871
283796	GOLGA8IP	7	-0.121391	0.474559	-0.454112	0.21133	0.643951	29.5967	4.68907e-05	0.511341	0.474559	-0.446151	0.00137529	0.166435	0.187105	-0.607736	2.14576e-05	-0.289166	0.451675	-0.237059	0.367867	0.822538	0.0231683			0.0584783	0.829549
339487	ZBTB8OS	8	-0.0421031	0.474589	-0.157511	0.073305	0.643951	16.3334	0.0222389	0.511272	0.474589	0.0889998	0.247296	-0.107093	0.0466875	-0.161127	0.0421813	0.499863	0.0253771	-0.248951	0.157261	0.394906	0.308056	-0.00392908	0.969184	-0.210859	0.14715
55897	MESP1	5	-0.0548403	0.474609	-0.205169	0.0954884	0.643951	0.786639	0.94023	0.511226	0.474609	-0.0839848	0.652085	-0.0941859	0.422254			0.167962	0.707737					-0.109587	0.587471	0.0370109	0.805482
7248	TSC1	8	-0.076195	0.474652	-0.285082	0.132692	0.643951	57.3137	5.17797e-10	0.511125	0.474652	-0.400424	9.87917e-06	0.12657	0.0812346	-0.350615	1.05499e-07	-0.752121	0.0192908	0.13462	0.121442	0.137488	0.52966	0.17906	0.237649	0.113272	0.440126
572	BAD	8	0.070264	0.47468	-0.122375	0.262903	0.643951	16.4638	0.0212007	0.51106	0.47468	0.00070449	0.9961	-0.134777	0.187782	0.535899	0.0422082	0.653686	0.0690306	0.389715	0.084646	-0.680924	0.200986	-0.143206	0.126566	0.118957	0.422883
2194	FASN	8	0.121229	0.474701	-0.211154	0.453612	0.643951	15.0077	0.0359013	0.511012	0.474701	-0.0571998	0.832858	0.114929	0.622406	0.712003	0.0198732	-0.752359	0.121992	0.139307	0.65393	-0.887668	0.175892	-0.0522852	0.828455	1.02105	0.0125351
2817	GPC1	8	0.0504237	0.474758	-0.0878449	0.188692	0.643951	9.3979	0.225337	0.51088	0.474758	-0.0403389	0.728732	0.183798	0.138237	0.669973	0.0139847	0.298815	0.396143	-0.00235745	0.993126	-0.2069	0.599333	-0.0716563	0.534105	-0.0810652	0.664057
10522	DEAF1	8	0.0261393	0.474911	-0.045563	0.0978416	0.644103	7.50847	0.377921	0.510527	0.474911	0.0106853	0.858617	0.00361907	0.967091	0.246008	0.173056	-0.18205	0.319564	0.31744	0.0640414	-0.383753	0.225096	-0.00294716	0.972778	0.0572935	0.51726
415117	STX19	6	0.0571991	0.475017	-0.0997402	0.214138	0.644209	2.26623	0.811214	0.510282	0.475017	0.164015	0.264381			0.0449728	0.762271			-0.157271	0.668275	-0.309917	0.601381	0.373255	0.306726	-0.0240217	0.863146
54620	FBXL19	8	0.109237	0.475162	-0.19058	0.409054	0.644369	23.4396	0.0014286	0.509946	0.475162	-0.0271974	0.802165	0.143633	0.195526	0.254078	0.270616	-0.941793	0.00164053	0.849444	0.00969115	0.349839	0.488186	0.268402	0.0993254	0.151293	0.17707
6173	RPL36A	8	0.0749419	0.475247	-0.130787	0.28067	0.644379	28.8323	0.000155235	0.50975	0.475247	0.261714	0.0472718	-0.119489	0.0961089	0.171425	0.164291	0.595688	0.0558151	-0.468532	0.000422932	0.280387	0.245944	0.112186	0.560187	0.148167	0.228708
57343	ZNF304	8	0.0451102	0.475269	-0.0787312	0.168952	0.644379	15.5742	0.029304	0.509699	0.475269	-0.10396	0.193953	0.162425	0.0130009	0.207331	0.00514722	0.176098	0.513787	-0.061899	0.721733	0.181076	0.657681	-0.13896	0.146087	0.0699457	0.636214
113218487	MIR10394	6	0.130793	0.475282	-0.228285	0.489871	0.644379	20.7127	0.000917777	0.509669	0.475282	0.0395481	0.742109	-0.208361	0.0178513	0.613244	0.0121178	0.944975	0.00815787	-0.0413337	0.892978	-0.316735	0.249122
8448	DOC2A	8	0.0575996	0.475308	-0.100543	0.215742	0.644379	9.91092	0.193678	0.509611	0.475308	-0.0261166	0.802006	-0.0265997	0.855285	0.509101	0.00465615	-0.960434	0.204141	0.349161	0.475341	-0.263791	0.677824	0.00702249	0.967608	0.00251087	0.983621
64960	MRPS15	8	-0.0974786	0.475385	-0.365158	0.1702	0.644447	41.9743	5.25948e-07	0.509432	0.475385	0.141162	0.177862	-0.200346	0.000320488	0.0478426	0.544076	0.638262	0.00785706	-0.893233	1.72289e-05	-0.235523	0.325243	-0.250309	0.0287197	-0.0222391	0.826474
26799	SNORD50A	5	0.139753	0.475526	-0.244135	0.523641	0.644572	11.1764	0.0246519	0.509106	0.475526	-0.101202	0.448385			0.118415	0.42244			1.03617	0.00314323	-0.804545	0.247225			0.0759674	0.736543
81889	FAHD1	8	-0.0789863	0.475535	-0.295959	0.137986	0.644572	20.0307	0.00550374	0.509085	0.475535	0.080287	0.559123	-0.113442	0.164558	-0.0830508	0.469523	0.841329	0.00479472	-0.660058	0.00536313	-0.0675048	0.806682	-0.170479	0.211093	-0.249478	0.104881
101927983	EDRF1-AS1	6	-0.060377	0.47559	-0.226251	0.105497	0.644575	6.83603	0.233123	0.50896	0.47559	-0.107102	0.465196	0.0792285	0.265518	-0.162943	0.26239	-0.524379	0.119395	-0.263574	0.375348	0.50765	0.36118
126068	ZNF441	8	0.0304345	0.475644	-0.0531887	0.114058	0.644611	10.2646	0.174067	0.508834	0.475644	0.0505332	0.422733	0.0843154	0.418807	-0.131086	0.189448	0.200411	0.469099	-0.23504	0.463566	1.09356	0.0116268	0.0225336	0.857976	0.0735543	0.678267
3665	IRF7	8	0.0708581	0.475898	-0.123947	0.265663	0.64486	13.371	0.0635677	0.508248	0.475898	0.0422579	0.751128	0.0196236	0.901003	0.555412	0.0636582	-0.245356	0.420079	0.420718	0.0359293	-0.308773	0.472521	0.225854	0.140746	-0.290772	0.0761604
256309	CCDC110	8	0.0543653	0.475926	-0.0951065	0.203837	0.64486	3.71721	0.811712	0.508185	0.475926	0.0246795	0.901591	0.00723118	0.958975	0.207919	0.307815	-0.499531	0.315208	0.35781	0.389118	0.514879	0.405457	0.398172	0.341254	-0.00301087	0.981505
59338	PLEKHA1	8	-0.0426421	0.475958	-0.159891	0.0746066	0.64486	13.1963	0.0674668	0.50811	0.475958	0.0563528	0.334498	-0.0345703	0.731649	0.13636	0.074419	0.0133289	0.947878	-0.296898	0.0122177	-0.198748	0.414777	-0.207257	0.189618	-0.0694239	0.607755
91543	RSAD2	8	-0.07978	0.475966	-0.299147	0.139587	0.64486	11.8209	0.106604	0.508093	0.475966	0.0718613	0.709396	-0.315002	0.0154449	-0.127435	0.46033	0.353729	0.259135	-0.0368625	0.922723	0.568468	0.405279	0.228231	0.326905	-0.634576	0.0257245
2108	ETFA	8	-0.0890387	0.47605	-0.33391	0.155833	0.644927	35.5242	8.91236e-06	0.507898	0.47605	0.160574	0.0781629	-0.101672	0.252269	-0.0824972	0.358997	0.816531	0.0263878	-0.756137	3.72894e-06	0.0109578	0.968911	-0.286958	0.0661001	-0.0475978	0.665879
23761	PISD	8	0.0627946	0.47607	-0.109909	0.235499	0.644927	29.543	0.000115147	0.507852	0.47607	-0.0409447	0.442447	0.0163019	0.750721	0.24184	0.0258272	-0.179708	0.395209	0.583007	9.38272e-06	-0.418025	0.211615	-0.0103722	0.908032	-0.0389565	0.717177
91445	RNF185	8	-0.0250922	0.476178	-0.0941201	0.0439357	0.645036	10.002	0.188459	0.507604	0.476178	0.0408178	0.532585	0.00603172	0.908276	-0.00199502	0.980448	0.482781	0.241619	0.111896	0.582288	-0.542892	0.0364208	-0.135291	0.0572184	-0.129592	0.454422
1994	ELAVL1	8	0.0401707	0.476291	-0.0703659	0.150707	0.645151	19.4618	0.00685751	0.507344	0.476291	0.246342	0.00106906	-0.0833561	0.107356	0.105859	0.0836068	0.145605	0.552783	-0.147067	0.325258	-0.174631	0.532308	-0.0631921	0.454248	0.128598	0.186723
121256	TMEM132D	7	-0.0725858	0.476319	-0.272331	0.127159	0.645152	3.62444	0.727347	0.50728	0.476319	-0.0204318	0.938834			-0.274126	0.23843	-0.445121	0.476526	-0.0981755	0.804031	0.607647	0.421407	0.470015	0.246115	-0.0800435	0.570784
8507	ENC1	8	0.0882101	0.476448	-0.154601	0.331022	0.645251	28.3766	0.000187885	0.506984	0.476448	-0.0578401	0.62838	0.0768935	0.391463	0.247564	0.0494503	-0.223047	0.405803	0.694073	8.34303e-06	-0.679963	0.0261249	0.218688	0.121363	0.00252174	0.991411
284408	ZNF790-AS1	7	0.0621088	0.476636	-0.108928	0.233146	0.64547	7.33871	0.290656	0.50655	0.476636	0.0614688	0.532822	0.21081	0.0133087	-0.206113	0.119858	0.0871102	0.8041	0.0513226	0.861783	0.167217	0.786458	0.29034	0.46061
26030	PLEKHG3	8	-0.0728767	0.476695	-0.273593	0.12784	0.645483	33.2183	2.41092e-05	0.506415	0.476695	-0.411908	9.31809e-06	0.124746	0.261649	-0.096308	0.45384	-0.732052	0.0180178	0.250072	0.0520732	-0.262391	0.501755	0.085331	0.442662	0.0375109	0.781198
148254	ZNF555	8	0.0345637	0.47672	-0.0606368	0.129764	0.645483	9.7659	0.202233	0.506358	0.47672	-0.0483966	0.541586	0.133211	0.0361758	-0.0357653	0.661558	0.114716	0.675545	-0.614601	0.110575	0.817067	0.151475	0.161575	0.263297	-0.0194674	0.894477
10970	CKAP4	8	0.085899	0.476756	-0.150717	0.322515	0.645483	32.6939	3.01885e-05	0.506274	0.476756	0.153638	0.0534156	0.0486416	0.425277	0.497041	1.67106e-06	0.448853	0.260333	-0.801019	0.000894167	0.123465	0.607605	0.117878	0.21507	0.0578587	0.689819
6613	SUMO2	8	0.131868	0.476859	-0.231457	0.495193	0.645584	65.7053	1.08494e-11	0.506038	0.476859	0.222297	0.00797551	-0.178319	0.0114752	0.430338	3.50026e-06	1.00158	0.00703054	-0.796778	0.000413799	0.905919	0.00895618	-0.108975	0.285994	-0.0384348	0.711051
100421577	WASHC2EP	6	-0.0484671	0.476892	-0.182015	0.0850805	0.645592	9.04936	0.107111	0.505962	0.476892	-0.164906	0.108629	0.0540559	0.513374	-0.0157513	0.879632	0.12738	0.745714	-0.401684	0.0668241	1.19041	0.0732771
106632264	RNA28SN1	6	0.127997	0.476944	-0.224731	0.480725	0.645616	3.45101	0.630813	0.505842	0.476944	-0.486117	0.389482	0.0457361	0.906747	0.571721	0.0944954	-0.0884449	0.862961	0.224763	0.584953	-0.188823	0.705023
89958	SAPCD2	6	-0.0770427	0.476986	-0.289374	0.135288	0.645616	9.90769	0.0778933	0.505746	0.476986	-0.166789	0.283896	0.0325232	0.77038	-0.625448	0.00412945	0.293606	0.448426					0.131119	0.666764	0.0456739	0.700036
10951	CBX1	8	0.0217465	0.477202	-0.0382165	0.0817095	0.645862	7.59288	0.369857	0.505251	0.477202	0.0488889	0.46139	-0.046444	0.409647	0.0641051	0.322929	0.800321	0.0523288	-0.368919	0.258422	-0.105742	0.769427	0.0635434	0.35491	-0.0202283	0.855203
100272147	CMC4	7	-0.0765965	0.4774	-0.287896	0.134703	0.646055	18.396	0.00531507	0.504796	0.4774	0.204757	0.0576384	-0.193123	0.0290322	0.150599	0.146001	-0.11115	0.746081	-0.0896328	0.799746	-0.667869	0.136643	-0.347684	0.0131278
9716	AQR	8	-0.0219922	0.477514	-0.0826758	0.0386914	0.646147	8.40722	0.298058	0.504535	0.477514	0.0156907	0.678404	-0.0127826	0.873078	-0.0137386	0.850054	0.157834	0.57458	-0.351385	0.00555256	-0.0733129	0.712713	-0.0321737	0.745036	-0.0236848	0.843336
55906	ZC4H2	8	0.0615102	0.477523	-0.10822	0.23124	0.646147	17.9603	0.0121503	0.504514	0.477523	0.0450337	0.671965	0.203967	0.00464064	0.24114	0.00575352	0.306167	0.185327	-0.364485	0.422437	0.570152	0.371095	-0.271067	0.031043	-0.132326	0.425324
105373958	RAB17-DT	5	-0.0796935	0.477621	-0.299647	0.14026	0.646242	6.2229	0.183109	0.504289	0.477621	-0.0740518	0.693645	-0.261512	0.017961	0.146219	0.355227	-0.363571	0.287057	0.299874	0.4142
60686	C14orf93	8	-0.0646171	0.477671	-0.24298	0.113746	0.646272	26.6453	0.000385984	0.504177	0.477671	-2.67821e-05	0.999719	0.0354659	0.658791	-0.423045	2.75529e-06	-0.476675	0.168741	0.411038	0.0589615	0.438456	0.428897	-0.0172627	0.887671	-0.127967	0.247803
200576	PIKFYVE	8	-0.0357897	0.477724	-0.134592	0.0630127	0.646307	13.2802	0.0655693	0.504054	0.477724	-0.0787626	0.107447	-0.0491272	0.638116	-0.0961643	0.174915	-0.411919	0.0233542	0.188026	0.0561803	0.24071	0.192417	0.00282286	0.984757	-0.0792826	0.598166
100188949	LINC00426	5	-0.0567967	0.477802	-0.21362	0.100026	0.646374	2.91875	0.571514	0.503876	0.477802	-0.108098	0.429551	0.0115392	0.931337	0.0220659	0.889241	-0.908076	0.145732					-0.302979	0.367463
116828	N4BP2L2-IT2	5	-0.175877	0.477905	-0.661608	0.309855	0.646477	25.3263	4.3253e-05	0.50364	0.477905	-0.295114	0.00387202	0.243061	0.108024	-0.501245	4.45174e-06	-1.04363	0.0205004					0.712713	0.0801856
6351	CCL4	8	0.181706	0.478063	-0.320304	0.683716	0.646595	53.8054	2.56981e-09	0.50328	0.478063	0.571807	0.00892768	-0.0215165	0.874922	1.4581	9.34573e-11	0.380485	0.216834	-0.36419	0.431118	0.062468	0.889449	-0.186821	0.615473	-0.829239	0.0230404
2034	EPAS1	8	-0.0562213	0.478067	-0.211549	0.0991063	0.646595	28.6242	0.000169384	0.50327	0.478067	-0.075812	0.289385	-0.218692	0.00048078	0.26412	0.00383111	0.458457	0.278013	0.139603	0.298855	-0.330375	0.0951133	-0.0656031	0.508594	-0.280576	0.0122953
51367	POP5	8	-0.043165	0.478124	-0.162436	0.0761062	0.646604	12.8007	0.0771162	0.503139	0.478124	0.163492	0.0695919	-0.0840551	0.224023	-0.143307	0.023268	0.00272112	0.992225	-0.364084	0.179489	-0.0799391	0.79711	-0.159043	0.144093	0.167022	0.219373
55603	TENT5A	8	-0.0944723	0.478138	-0.355521	0.166577	0.646604	29.322	0.000126373	0.503108	0.478138	0.018853	0.814386	-0.070755	0.354542	0.340356	0.00844554	-0.792077	0.106725	0.422305	0.0308534	-0.891838	0.00842008	-0.174005	0.117512	-0.36362	0.0269118
8635	RNASET2	8	0.0630551	0.478574	-0.111354	0.237464	0.647119	23.0885	0.00164514	0.502111	0.478574	0.103772	0.265776	-0.129484	0.0959175	0.315854	0.00346455	0.214815	0.267851	-0.14831	0.571942	0.69918	0.010916	-0.160731	0.176345	-0.137935	0.377009
23357	ANGEL1	8	-0.066637	0.478795	-0.251046	0.117772	0.647305	33.6517	2.00113e-05	0.501608	0.478795	-0.164075	0.0582761	0.0839545	0.136657	-0.197631	0.00299832	-0.603464	0.0164063	0.402499	0.00189304	-0.566377	0.0676341	0.0122412	0.883974	0.0140543	0.902329
677837	SNORA60	7	-0.108078	0.47883	-0.407192	0.191037	0.647314	10.5615	0.102912	0.501527	0.47883	-0.206051	0.326021	-0.05154	0.658178	-0.408692	0.179369	-0.510711	0.311527	0.805618	0.014983	-0.453052	0.234802			-0.250489	0.620933
79750	ZNF385D	7	0.149598	0.478856	-0.264451	0.563646	0.647314	6.8937	0.33079	0.501467	0.478856	0.186782	0.786323	0.733918	0.0218025	0.16728	0.655921	0.293777	0.701911			0.354769	0.586308	-0.193583	0.722367	-0.365391	0.21184
84079	ANKRD27	8	0.0347662	0.478987	-0.0614867	0.131019	0.647416	10.4249	0.165748	0.501168	0.478987	0.0131812	0.858357	-0.0561183	0.351122	0.214284	0.0017168	0.115682	0.602716	0.0142302	0.936823	0.0965672	0.692626	-0.035386	0.741049	-0.0354239	0.760374
399979	SNX19	8	0.0265617	0.479156	-0.0470047	0.100128	0.647529	7.0624	0.422412	0.500783	0.479156	-0.0387895	0.572543	0.137006	0.0187682	-0.0377341	0.528209	0.0689652	0.75392	0.00336726	0.984736	-0.232043	0.328078	0.0320387	0.701628	0.0804783	0.434554
145781	GCOM1	8	0.0434654	0.479221	-0.0769357	0.163866	0.647529	14.6567	0.04066	0.500636	0.479221	0.0421148	0.510107	-0.121036	0.155043	0.173426	0.0331942	0.589557	0.062068	-0.2175	0.116152	0.415439	0.174888	-0.0125246	0.939787	0.132685	0.326842
5978	REST	8	0.0580789	0.479236	-0.102808	0.218966	0.647529	22.2988	0.00225585	0.500602	0.479236	0.0717624	0.159085	0.0702147	0.542983	0.228219	0.00319894	-0.0282942	0.897573	-0.374858	0.00450012	0.541941	0.00940943	0.0647384	0.659049	-0.0465326	0.743825
29122	PRSS50	8	0.0861904	0.479258	-0.152581	0.324962	0.647529	9.74179	0.203684	0.500551	0.479258	-0.298959	0.142526	0.321656	0.164179	0.10759	0.554393	-0.941722	0.38021	0.414774	0.280824	0.307578	0.614256	0.772123	0.0654606	-0.10188	0.588073
112268460		6	0.102775	0.479264	-0.181944	0.387494	0.647529	10.9507	0.0523666	0.500537	0.479264	-0.286759	0.128421	0.223442	0.143914	0.404443	0.0169862	-0.792938	0.136169	0.252587	0.36136	0.267229	0.544281
57192	MCOLN1	8	0.0714705	0.479298	-0.126541	0.269482	0.647537	26.9522	0.000339942	0.500461	0.479298	-0.182084	0.0452803	0.0724152	0.367072	0.594855	0.00712414	-0.0493212	0.795135	0.495389	0.000530037	-0.0811076	0.72234	-0.162051	0.165062	-0.000380435	0.998227
6988	TCTA	8	-0.047847	0.479455	-0.180456	0.0847619	0.647676	17.2643	0.0157694	0.500103	0.479455	0.0209659	0.808549	-0.0857882	0.0964451	-0.0784602	0.383663	0.560942	0.118137	0.581396	0.0101264	-0.393959	0.368488	-0.210158	0.0121773	-0.22263	0.0951404
5699	PSMB10	8	0.0557464	0.479476	-0.0987635	0.210256	0.647676	13.1063	0.0695605	0.500054	0.479476	0.0475196	0.680717	-0.118003	0.220706	0.464215	0.00950477	0.555699	0.0863937	0.18762	0.300432	-0.168255	0.550703	-0.0552056	0.663605	-0.11488	0.53633
7512	XPNPEP2	8	-0.225219	0.479484	-0.849462	0.399023	0.647676	10.5323	0.160362	0.500036	0.479484	-0.636862	0.477161	0.122551	0.811341	-0.83021	0.166352	-0.968506	0.317954	2.77299	0.0127842	-1.70747	0.270392	-0.343484	0.715137	-0.330891	0.67494
113878	DTX2	8	0.0791641	0.479879	-0.140453	0.298782	0.648061	26.4565	0.000417291	0.499137	0.479879	-0.162479	0.0751651	0.139774	0.290077	-0.00553943	0.976155	-0.481562	0.0997394	0.627513	3.25404e-05	-0.0761313	0.830997	0.126488	0.402958	0.169761	0.406815
64983	MRPL32	8	-0.0375168	0.480059	-0.141638	0.0666049	0.648265	11.8598	0.105263	0.49873	0.480059	0.147304	0.09063	-0.151685	0.00646358	-0.121167	0.174054	0.260786	0.189594	-0.0350623	0.829192	0.123225	0.673878	-0.110038	0.301093	-0.0510217	0.676668
151354	LRATD1	8	-0.116031	0.480256	-0.438202	0.206139	0.648457	12.2748	0.0918766	0.498281	0.480256	0.140516	0.638083	-0.294646	0.162482	-0.271868	0.269367	0.461253	0.502407	0.861795	0.0716449	0.0291876	0.96091	0.0631079	0.882552	-0.677467	0.00318658
65005	MRPL9	8	-0.0226285	0.480332	-0.0854695	0.0402124	0.648522	7.76398	0.353866	0.498109	0.480332	0.0584544	0.416821	-0.0746058	0.201926	0.0340998	0.645552	0.304194	0.0825471	-0.194499	0.313082	-0.114079	0.600365	-0.0914806	0.293913	-0.0684891	0.450702
79828	METTL8	8	-0.0353443	0.480465	-0.133527	0.0628386	0.648626	11.9181	0.103284	0.497809	0.480465	-0.0272196	0.634637	0.0638799	0.262768	-0.173985	0.0316497	0.161741	0.53629	-0.0555487	0.765934	0.350902	0.259978	-0.231376	0.0329964	0.0667065	0.569495
63826	SRR	8	0.0248159	0.480539	-0.0441319	0.0937636	0.648689	7.38308	0.390111	0.49764	0.480539	0.121651	0.0320287	-0.0241854	0.541056	0.00804873	0.903588	0.0995958	0.523749	-0.147941	0.337833	0.0585803	0.858409	0.103757	0.294068	-0.120783	0.438761
54968	TMEM70	8	0.0824882	0.480837	-0.146851	0.311827	0.649017	23.2482	0.00154296	0.496963	0.480837	0.338196	0.00445547	-0.13172	0.222354	0.323469	0.0105099	0.532893	0.0727053	-0.523655	0.0222545	0.23314	0.486024	-0.227242	0.381088	0.11513	0.512207
359845	RFLNB	8	-0.0891617	0.480982	-0.337137	0.158813	0.649175	20.4026	0.00476267	0.496635	0.480982	0.0370819	0.712219	-0.216632	0.0267381	0.375314	0.0254331	0.294435	0.346802	-0.427975	0.289498	-0.723239	0.243003	-0.0203654	0.895407	-0.658576	0.00425333
101927372		6	0.0870881	0.48109	-0.155179	0.329356	0.64926	6.77243	0.238122	0.49639	0.48109	-0.183773	0.204387	0.205189	0.228023	0.315421	0.0586681	-0.570321	0.41059	0.216148	0.514108	-0.0482512	0.928337
126017	ZNF813	8	0.08622	0.481101	-0.153639	0.326079	0.64926	18.0576	0.0117128	0.496366	0.481101	-0.0181139	0.881671	0.190169	0.1195	0.294524	0.0182781	0.251952	0.49786	-0.768636	0.00525585	1.27285	0.0400356	0.00620623	0.986675	0.14075	0.408228
440603	BCL2L15	7	-0.0941227	0.48121	-0.356031	0.167785	0.649369	12.4574	0.052508	0.496121	0.48121	-0.431565	0.0127732	0.099635	0.510253	-0.413033	0.0450774	-0.245327	0.682614			-0.121625	0.875826	0.595405	0.194818	0.0838152	0.452104
51512	GTSE1	8	0.128465	0.481296	-0.229075	0.486004	0.649436	41.3452	6.94971e-07	0.495925	0.481296	-0.130461	0.283541	0.550245	1.56846e-05	-0.531417	0.000444088	0.572381	0.316691	0.968862	0.0210486	0.5159	0.385116	-0.302477	0.41426	0.102772	0.326061
221322	TBC1D32	8	-0.0383634	0.481336	-0.145145	0.0684182	0.649436	5.66898	0.578888	0.495835	0.481336	0.0482874	0.619928	-0.0201352	0.866375	-0.234194	0.0427191	-0.233597	0.492115	0.00122891	0.99444	0.309932	0.460454	0.393341	0.354337	-0.026663	0.829582
53371	NUP54	8	-0.0305556	0.481407	-0.115618	0.0545073	0.649485	10.1539	0.18002	0.495675	0.481407	0.0767684	0.129568	-0.10032	0.258278	-0.044408	0.590091	0.120592	0.468423	-0.18997	0.107273	0.261161	0.234935	-0.086349	0.424272	-0.143272	0.219516
84225	ZMYND15	8	0.111698	0.48167	-0.199442	0.422839	0.649765	25.1997	0.000699367	0.49508	0.48167	0.121503	0.266388	0.201753	0.0823598	0.83024	7.18371e-05	-1.02153	0.0129613	0.446734	0.105431	-0.212155	0.592487	0.144168	0.558365	-0.120337	0.437491
118442	GPR62	6	-0.0491597	0.481726	-0.186114	0.0877946	0.649767	1.59087	0.902352	0.494952	0.481726	0.00874981	0.954634	-0.0686377	0.525885	-0.109858	0.527483	-0.548464	0.310046					-0.12364	0.653268	0.0693152	0.689952
110599564	EEF1AKMT4	6	0.0508353	0.481815	-0.0908155	0.192486	0.649848	8.96997	0.110268	0.494753	0.481815	0.0226989	0.868906	-0.0282687	0.732489	0.222796	0.195079	0.695509	0.0530292	0.267563	0.385187	-0.989005	0.0780219
9288	TAAR3P	7	-0.133483	0.481863	-0.505469	0.238504	0.649876	15.3157	0.0179386	0.494643	0.481863	0.0802913	0.747848	-0.218922	0.165786	-0.947032	6.49727e-05	-0.0476526	0.934762	0.31804	0.47815			0.272336	0.457795	0.0933804	0.807537
123811	CEP20	8	-0.0484026	0.481939	-0.183313	0.086508	0.649941	20.9225	0.00388656	0.494473	0.481939	0.105215	0.0823798	-0.0995356	0.173896	0.0414116	0.648006	0.433875	0.0751521	-0.55279	0.0147433	0.144738	0.602329	-0.194907	0.0152175	-0.161185	0.258641
9668	ZNF432	8	0.0334585	0.481987	-0.059809	0.126726	0.649968	13.0536	0.0708143	0.494365	0.481987	0.0399534	0.593541	0.0109219	0.912705	0.0296872	0.752847	-0.708322	0.0999234	-0.179662	0.629852	1.32755	0.00226041	0.0845721	0.696092	-0.037163	0.85627
50488	MINK1	8	0.0635148	0.482027	-0.113553	0.240582	0.649985	25.4387	0.000634198	0.494274	0.482027	-0.0973366	0.140806	0.103422	0.296512	0.403562	0.00491117	-0.640548	0.0149365	0.298272	0.00525205	-0.174699	0.495443	0.13597	0.391488	0.0948696	0.439141
54578	UGT1A6	7	-0.07965	0.482246	-0.301811	0.142511	0.650242	19.1001	0.00399795	0.49378	0.482246	0.229139	0.036121	0.0598267	0.414261	0.0492212	0.718715	0.174166	0.650946	-0.429292	0.0118484	-0.377219	0.290821	-0.409143	0.0142199
124923	RSKR	8	-0.113313	0.482333	-0.429431	0.202804	0.650322	31.4651	5.10189e-05	0.493584	0.482333	-0.245867	0.0472949	0.122941	0.321024	-0.4175	0.000815672	-0.751117	0.0649847	0.59068	0.00328169	-1.03624	0.0281611	0.18242	0.624014	0.0750109	0.725697
145957	NRG4	8	-0.0635516	0.482382	-0.240865	0.113762	0.65035	16.5969	0.0201887	0.493474	0.482382	0.0169923	0.838487	0.10742	0.263634	-0.368137	0.000837415	0.0880999	0.748758	-0.0519752	0.829055	1.28004	0.0803835	-0.335794	0.205744	-0.0946304	0.732489
56113	PCDHGA2	7	-0.0575516	0.48251	-0.218172	0.103069	0.650485	5.72469	0.454726	0.493186	0.48251	0.0491403	0.795028	-0.255198	0.00950788	-0.0200929	0.86552	0.00111235	0.997075	0.0170721	0.970506	-0.12156	0.802985	0.123737	0.419049
9375	TM9SF2	8	-0.088106	0.482557	-0.334027	0.157815	0.650512	38.3609	2.58714e-06	0.493079	0.482557	0.126316	0.0456923	-0.0772311	0.499436	0.0421674	0.68276	0.912597	0.0893859	-0.813316	3.38301e-06	0.199192	0.376503	-0.291844	0.0505896	-0.11513	0.330501
100289341	MAN1B1-DT	5	0.0598675	0.482695	-0.107287	0.227022	0.65056	4.78743	0.309812	0.492769	0.482695	-0.0167313	0.90123	-0.031869	0.745222	0.355469	0.0293316	0.168572	0.580355					-0.0652747	0.790337
115703	ARHGAP33	8	0.134316	0.482697	-0.240706	0.509339	0.65056	24.3251	0.000998703	0.492764	0.482697	-0.170148	0.224545	0.324566	0.172673	0.153134	0.509177	-1.73413	0.0109464	0.99729	0.000432772	-0.0843661	0.891605	0.495968	0.233457	0.0804239	0.552616
6742	SSBP1	8	0.0946187	0.482724	-0.169581	0.358819	0.65056	41.5524	6.34046e-07	0.492702	0.482724	0.212018	0.021245	-0.123219	0.0146749	0.0822603	0.329494	1.02575	0.0014916	-0.492013	0.0003841	0.556541	0.0712221	-0.0613828	0.57663	0.0559674	0.63085
107983950		6	-0.0754089	0.482732	-0.285974	0.135156	0.65056	6.02731	0.30357	0.492685	0.482732	-0.254176	0.0645364	0.0808889	0.507216	-0.265628	0.218547	-0.333581	0.508605	0.261456	0.491639	0.402106	0.396703
3609	ILF3	8	0.0368102	0.482943	-0.0660248	0.139645	0.650755	19.9333	0.00571547	0.492211	0.482943	-0.127618	0.0361619	-0.00367675	0.943271	0.189752	0.0183608	-0.525586	0.0811009	0.119081	0.209144	-0.150017	0.360463	0.13555	0.143842	0.163837	0.068369
642938	INSYN2A	6	-0.0720691	0.48295	-0.273409	0.12927	0.650755	9.47444	0.0915722	0.492194	0.48295	-0.184471	0.0397372			-0.260839	0.0316171	-0.449947	0.463323	0.601096	0.0860455	0.00556421	0.988807			0.0843804	0.461729
4750	NEK1	8	-0.0244617	0.483092	-0.0928225	0.0438991	0.65084	9.7142	0.205356	0.491874	0.483092	0.0174189	0.750572	-0.00824184	0.920471	-0.0995997	0.195998	0.343355	0.102717	-0.191433	0.0991008	0.435846	0.116191	-0.043001	0.742166	-0.149772	0.406725
85371		7	-0.057252	0.483255	-0.217308	0.102804	0.651002	5.91048	0.433293	0.491509	0.483255	-0.249888	0.0621855	0.0908231	0.550444	-0.16374	0.29175	-0.591281	0.27742	0.144163	0.631354	0.0902091	0.881576			0.0909783	0.51675
55646	LYAR	8	-0.0534446	0.483295	-0.20287	0.0959813	0.651019	21.1764	0.00351767	0.491419	0.483295	-0.0210507	0.79115	-0.122297	0.0327185	0.269169	0.00172804	0.00363392	0.988741	-0.370578	0.238916	0.0795823	0.82842	-0.234353	0.0196157	-0.154978	0.25803
79006	METRN	7	-0.0469005	0.483388	-0.178058	0.0842566	0.651072	6.78169	0.341509	0.49121	0.483388	-0.101575	0.403972	0.0081294	0.955203	0.0723703	0.761125	0.5143	0.184226	0.323428	0.262924			-0.303767	0.0567361	-0.0155978	0.923124
22906	TRAK1	8	-0.0637036	0.483572	-0.241925	0.114518	0.651156	33.4861	2.14886e-05	0.490797	0.483572	-0.17005	0.0566037	0.0673	0.275292	-0.173692	0.0040843	-0.623133	0.024544	0.339316	0.00157509	-0.460359	0.0426096	-0.0550307	0.653204	0.137457	0.262147
5209	PFKFB3	8	0.108805	0.483579	-0.195601	0.41321	0.651156	23.8848	0.00119369	0.490782	0.483579	0.0247745	0.857055	0.0630077	0.668325	1.0349	1.61041e-06	-0.544609	0.31359	-0.000185353	0.999465	-0.186775	0.5262	0.00577231	0.973948	-0.0485543	0.88959
109729182	DM1-AS	5	-0.0991211	0.483588	-0.37644	0.178197	0.651156	7.45015	0.113928	0.490761	0.483588	-0.228117	0.104445	0.0387382	0.795272			-0.894549	0.0319739	0.363393	0.276534	0.12714	0.801148
221191	PRSS54	6	0.0428809	0.483592	-0.0770915	0.162853	0.651156	5.55098	0.352388	0.490752	0.483592	-0.110341	0.408651	0.133334	0.152722	0.185958	0.179577			-0.440871	0.209704			0.172247	0.669455	-0.0234674	0.831705
646324	LINC00607	5	-0.144019	0.483883	-0.547224	0.259186	0.651473	6.03201	0.19677	0.4901	0.483883	-0.989344	0.0289951	0.0754851	0.760386	-0.253157	0.447438	0.629369	0.279492					-0.0702517	0.890435
2773	GNAI3	8	0.0760814	0.483953	-0.136955	0.289118	0.65153	28.765	0.000159678	0.489943	0.483953	0.172721	0.00557125	-0.0467346	0.640888	0.216642	0.00629858	0.727385	0.0472827	-0.546429	0.00113045	0.461295	0.037474	-0.0850708	0.56259	0.090413	0.548345
2829	XCR1	7	-0.103492	0.483994	-0.393309	0.186325	0.651547	14.1218	0.0283049	0.489851	0.483994	-0.133622	0.540804	-0.0198645	0.900157	-0.449377	0.0061573	0.709398	0.0412586	0.466097	0.280061	-0.68412	0.235198			-0.355141	0.0678473
80279	CDK5RAP3	8	-0.051819	0.484551	-0.197117	0.0934786	0.65207	22.3513	0.0022092	0.488604	0.484551	-0.281097	2.17504e-05	0.110551	0.297081	-0.0104191	0.917851	-1.0441	0.122458	0.142277	0.240187	-0.314082	0.17548	0.0763989	0.516284	-0.08825	0.651358
101927837	ATP6V0D1-DT	5	-0.116068	0.484724	-0.441646	0.20951	0.65223	17.7239	0.00139725	0.488216	0.484724	-0.0708574	0.547014	0.225952	0.0677476	-0.648624	0.000166802	-0.0688458	0.77424					0.0179404	0.963708
100271849	MEF2B	8	0.0480873	0.484817	-0.086829	0.183004	0.652296	11.0254	0.137514	0.48801	0.484817	-0.143715	0.217837	0.188864	0.211219	0.0385532	0.831262	-0.857264	0.122102	0.507663	0.127677	-0.531381	0.341565	0.438905	0.103266	0.05675	0.490784
3664	IRF6	8	-0.0373095	0.484829	-0.14199	0.067371	0.652296	11.1317	0.132975	0.487981	0.484829	0.0415391	0.615547	-0.0403273	0.530316	0.0948047	0.24161	0.0766073	0.814755	0.0268165	0.869613	-0.49858	0.0729862	-0.24876	0.0119716	-0.0114022	0.945023
389840	MAP3K15	8	-0.0376795	0.484904	-0.143416	0.0680574	0.65236	9.14226	0.242603	0.487813	0.484904	0.109404	0.294766	-0.0878632	0.25938	-0.208091	0.102996	0.201924	0.298132	0.0232749	0.914858	-0.612503	0.142779	-0.182705	0.223052	0.0758696	0.541567
8683	SRSF9	8	-0.0487398	0.485462	-0.185689	0.0882094	0.652978	31.8174	4.39062e-05	0.486569	0.485462	0.0332794	0.600651	-0.150562	0.00221359	0.213188	0.00210399	0.906536	0.0345381	-0.187511	0.120998	-0.463351	0.0454241	-0.150515	0.0689855	-0.0739674	0.551966
7001	PRDX2	8	-0.059549	0.485475	-0.226875	0.107777	0.652978	20.8346	0.00402276	0.486539	0.485475	0.0013451	0.987975	-0.0961333	0.157765	0.328341	0.0794457	1.08274	0.0174354	-0.501925	0.046518	-0.584448	0.0494642	-0.207163	0.0199342	-0.00073913	0.99406
3181	HNRNPA2B1	8	-0.0206786	0.485538	-0.0787914	0.0374343	0.653017	8.6871	0.275909	0.4864	0.485538	0.0170776	0.688286	-0.0077342	0.871449	-0.0355285	0.68776	0.0559312	0.769993	-0.256404	0.0081838	0.216204	0.350832	-0.0503425	0.565022	0.0943804	0.557548
4698	NDUFA5	8	-0.0808959	0.485635	-0.308288	0.146496	0.653017	23.5296	0.00137771	0.486183	0.485635	0.0333972	0.713602	-0.144238	0.199294	0.0375903	0.709962	0.688076	0.0135513	-0.715882	0.00225249	0.181986	0.491346	-0.226357	0.0990484	-0.334087	0.039998
3742	KCNA6	5	0.0635937	0.485644	-0.115167	0.242354	0.653017	0.314747	0.988842	0.486163	0.485644	0.0981886	0.580549			0.0930782	0.671185	0.172707	0.706022					0.171494	0.65707	0.0157065	0.902413
55015	PRPF39	8	0.040324	0.485707	-0.0730423	0.15369	0.653065	12.38	0.0887341	0.486021	0.485707	0.0816597	0.131438	0.0221865	0.819655	-0.139078	0.0764497	-0.158097	0.571397	-0.0630728	0.565303	0.255546	0.293749	0.308201	0.0212967	0.197641	0.374213
51585	PCF11	8	-0.0393954	0.486068	-0.150242	0.0714517	0.653399	18.6344	0.00941318	0.485219	0.486068	-0.195055	0.0011123	0.104009	0.0921265	-0.127939	0.0903151	-0.376283	0.172444	0.155293	0.16881	0.0104137	0.955703	-0.0696217	0.530453	0.0323152	0.824512
100130887	ATE1OSP	6	-0.118411	0.486283	-0.451749	0.214927	0.653651	13.3436	0.0203633	0.48474	0.486283	-0.353066	0.00697874	-0.110882	0.432715	-0.603512	0.0013125	0.108114	0.825813	0.287024	0.401567			0.586084	0.10652
91039	DPP9	8	-0.0775506	0.486354	-0.295898	0.140797	0.653708	25.4551	0.000629949	0.484583	0.486354	-0.0102713	0.898952	0.0587675	0.542316	0.234738	0.116999	-0.63899	0.00676929	0.239916	0.0346443	-0.838749	0.0029921	-0.0537069	0.592799	-0.0625326	0.659604
27341	RRP7A	8	0.0622262	0.486581	-0.113066	0.237519	0.653938	17.1098	0.0167015	0.484078	0.486581	-0.181514	0.0517297	0.00949579	0.907871	0.412392	0.00937257	0.00993679	0.97253	0.250249	0.204013	0.22327	0.480401	0.199553	0.127216	-0.307533	0.124586
220213	OTUD1	8	-0.0756056	0.487245	-0.288914	0.137702	0.654761	24.1905	0.00105472	0.482603	0.487245	0.142651	0.141628	-0.228753	0.0471197	0.316001	0.00218819	-0.126429	0.62635	-0.135656	0.570257	-0.466999	0.208991	-0.0243017	0.907647	-0.519272	0.011456
56252	YLPM1	8	0.0285511	0.487277	-0.0520066	0.109109	0.654761	12.9078	0.0743865	0.482534	0.487277	-0.0495231	0.453507	0.0909829	0.134946	-0.0264164	0.598489	-0.331836	0.0655858	0.260619	0.0211264	0.148747	0.38101	0.107756	0.340248	-0.025	0.819785
50838	TAS2R13	5	-0.170331	0.487329	-0.650983	0.310321	0.654794	23.6571	9.35631e-05	0.482417	0.487329	-0.0370239	0.775813			-0.873518	3.3533e-08			0.13139	0.694027	-0.0421536	0.948635			0.285978	0.414628
57646	USP28	8	-0.0344002	0.487396	-0.131488	0.0626876	0.654819	14.1378	0.0487832	0.482269	0.487396	-0.0397752	0.600183	-0.0296118	0.708807	-0.108215	0.0866209	0.263158	0.399916	-0.180013	0.0543867	0.448185	0.0758743	-0.165409	0.128302	0.17663	0.0691961
387841	RPL13AP20	8	-0.0756451	0.487404	-0.289142	0.137852	0.654819	16.5374	0.0206357	0.482252	0.487404	0.09246	0.516339	-0.0428326	0.726934	0.213046	0.109986	0.0471877	0.923615	-0.882979	0.000551131	-0.0274442	0.8747	-0.147797	0.416271	-0.0468587	0.860439
7570	ZNF22	8	-0.0605409	0.487472	-0.231435	0.110353	0.654872	30.3743	8.10617e-05	0.482102	0.487472	0.109239	0.0227215	-0.198296	0.0243407	0.0725905	0.397354	0.381844	0.0797732	-0.29001	0.0819603	0.111525	0.692	-0.0573021	0.653984	-0.451946	0.000540911
30818	KCNIP3	8	0.109816	0.487574	-0.200245	0.419878	0.654972	26.7768	0.000365553	0.481875	0.487574	-0.190019	0.279614	0.519745	0.000366113	-0.321083	0.113327	-0.509391	0.13843	0.732632	0.0674964	0.910965	0.118183	0.394862	0.0522714	-0.108467	0.478604
3705	ITPK1	8	-0.03889	0.487692	-0.148724	0.070944	0.655093	9.9026	0.19416	0.481614	0.487692	-0.15666	0.150463	-0.0300573	0.672951	0.226359	0.152654	0.380462	0.191268	-0.251467	0.25574	-0.138363	0.601591	-0.200886	0.0915157	0.106185	0.42377
84992	PIGY	8	-0.0767493	0.487878	-0.293599	0.1401	0.655305	34.2024	1.57853e-05	0.481202	0.487878	0.207036	0.00966641	-0.194096	0.017757	-0.00265907	0.97679	0.851237	0.0203226	-0.624687	0.000242899	-0.190145	0.449278	-0.213269	0.208967	-0.072913	0.505387
1105	CHD1	8	-0.0411225	0.487948	-0.15733	0.0750846	0.655361	14.8248	0.038312	0.481049	0.487948	-0.125922	0.0330326	-0.0561079	0.510251	0.207159	0.0445824	-0.545525	0.0255035	-0.1196	0.282691	0.187873	0.338701	0.0550051	0.663615	-0.144348	0.457975
55450	CAMK2N1	8	-0.037215	0.488039	-0.142402	0.0679721	0.655446	7.71067	0.358797	0.480846	0.488039	0.152608	0.102923	-0.0383074	0.594477	-0.155834	0.142183	0.214983	0.563315	0.0141051	0.937628	-0.394854	0.204588	-0.128423	0.264434	-0.0842065	0.684437
100131187	TSTD1	7	-0.0612354	0.488202	-0.23438	0.11191	0.655589	15.632	0.0158718	0.480487	0.488202	-0.0337209	0.787341	-0.27119	0.000528179	0.216606	0.108523	0.212961	0.42694	0.109986	0.598823	-0.642719	0.048625	-0.102279	0.375889
6139	RPL17	8	0.0871849	0.488286	-0.159381	0.333751	0.655665	60.1527	1.40718e-10	0.4803	0.488286	0.329751	0.00581066	-0.11649	0.0623274	0.264727	0.00638214	0.520535	0.0103946	-0.587975	4.93298e-07	0.395661	0.162147	0.00255234	0.981603	0.101859	0.443857
64112	MOAP1	8	0.0429655	0.488572	-0.0786242	0.164555	0.655921	20.7054	0.00423146	0.47967	0.488572	-0.062931	0.337536	-0.0620983	0.332517	0.27063	0.00029007	0.55209	0.111931	0.213908	0.239147	-0.318029	0.1832	0.0564041	0.484259	-0.04925	0.665982
54915	YTHDF1	8	-0.060265	0.488586	-0.230817	0.110287	0.655921	36.0201	7.18615e-06	0.479638	0.488586	0.0939222	0.0670182	-0.0842193	0.12529	0.146639	0.0190931	-0.547115	0.00177413	0.334127	0.0238803	-0.402671	0.118527	-0.130992	0.0545329	-0.136978	0.171049
10452	TOMM40	8	0.0384387	0.488589	-0.0703446	0.147222	0.655921	13.1369	0.0688417	0.479633	0.488589	0.113093	0.24353	0.0165379	0.866358	0.518996	0.00440927	-0.193901	0.415415	-0.00277284	0.988069	-0.773089	0.0662216	-0.0399962	0.684498	-0.0198587	0.884845
326342	ADGRE4P	7	-0.0581121	0.488905	-0.222692	0.106468	0.656236	9.97078	0.125888	0.478936	0.488905	0.028876	0.838097	-0.0111011	0.945283	-0.29587	0.161449	-0.745769	0.0630325	0.340463	0.29262	0.966604	0.0887342			-0.266283	0.284553
100873947	LMLN-AS1	6	0.0539812	0.488908	-0.0989003	0.206863	0.656236	3.88236	0.566475	0.478929	0.488908	0.0314031	0.838622	0.0486337	0.693264	0.162995	0.307399	-0.4955	0.195048	0.267066	0.366865	-0.483289	0.366186
100129858	SCOC-AS1	6	-0.073909	0.488957	-0.283252	0.135434	0.656264	9.8396	0.0799099	0.478821	0.488957	0.106763	0.409833	0.148228	0.14356	-0.338864	0.0377789	-0.340409	0.45176					-0.245134	0.552884	-0.211902	0.157439
100132288	TEKT4P2	7	-0.0806784	0.488986	-0.309211	0.147854	0.656265	9.89483	0.129151	0.478757	0.488986	-0.225925	0.232837	0.0247339	0.870843	-0.419847	0.029154	-0.438149	0.347945	0.600921	0.0676977	-0.329685	0.535503	0.0757592	0.677072
53917	RAB24	8	0.0419105	0.489122	-0.0768438	0.160665	0.65639	10.5644	0.158778	0.478458	0.489122	-0.106158	0.163883	0.143969	0.208837	0.144015	0.224668	-0.442273	0.232997	0.414717	0.340832	-0.433214	0.175761	0.083265	0.473848	0.167902	0.2063
23731	TMEM245	8	-0.0391373	0.489135	-0.150037	0.0717623	0.65639	9.59038	0.212999	0.478429	0.489135	0.0349517	0.60199	-0.0790475	0.451666	0.152466	0.0816412	-0.105432	0.728462	-0.206165	0.204768	-0.280022	0.199201	-0.213386	0.108553	-0.019413	0.899378
830	CAPZA2	8	0.100956	0.4893	-0.185221	0.387132	0.656573	36.4361	5.99699e-06	0.478066	0.4893	0.254538	0.00205443	-0.0107532	0.930977	0.236821	0.0126605	1.05624	0.0128001	-0.697511	8.7982e-05	0.449578	0.123271	-0.024683	0.915829	0.0312065	0.830997
400508	ABCA15P	5	0.0654542	0.489418	-0.120138	0.251047	0.656695	1.42027	0.840665	0.477805	0.489418	0.167031	0.409278			0.175815	0.316396			-0.262017	0.641648	0.0252391	0.969638			-0.0295	0.830331
91137	SLC25A46	8	-0.0468906	0.489503	-0.179873	0.0860915	0.65677	17.3111	0.0154965	0.477619	0.489503	0.0814426	0.118757	-0.104941	0.509257	0.00169081	0.987507	0.637217	0.0838597	-0.248632	0.066287	0.616395	0.104223	-0.186069	0.251832	-0.232815	0.0367167
1310	COL19A1	6	0.0619484	0.489577	-0.113768	0.237664	0.65682	3.41444	0.636372	0.477455	0.489577	0.111362	0.759233			0.0157047	0.95366	-0.352056	0.575299	0.706605	0.138118	0.811929	0.251307			0.0301413	0.76457
55602	CDKN2AIP	8	-0.0244092	0.489596	-0.0936487	0.0448303	0.65682	3.56015	0.828814	0.477415	0.489596	0.0277188	0.594437	-0.103155	0.219543	-0.0922458	0.301315	0.0517591	0.731342	-0.0997661	0.52988	-0.107731	0.716881	0.072108	0.607618	-0.0874891	0.54371
2119	ETV5	8	0.0830689	0.489669	-0.152605	0.318743	0.656842	23.3204	0.00149881	0.477254	0.489669	0.169638	0.181301	-0.320806	0.00438986	0.438395	0.00970747	0.19655	0.518085	0.372874	0.111484	-0.0235124	0.941068	0.281672	0.242634	-0.36788	0.113995
6184	RPN1	8	-0.0681863	0.489724	-0.261662	0.125289	0.656842	30.9572	6.33152e-05	0.477133	0.489724	0.063119	0.40814	-0.0621402	0.207604	0.123461	0.155305	0.99658	0.0350427	-0.678212	2.02333e-05	-0.0924163	0.638348	-0.166703	0.0591902	-0.0334348	0.783293
22869	ZNF510	8	-0.0301644	0.489732	-0.115756	0.0554271	0.656842	11.7398	0.109447	0.477115	0.489732	-0.0854345	0.0894007	0.0456391	0.393025	-0.149292	0.0392433	0.0873786	0.730185	-0.136602	0.388048	0.607189	0.0408814	0.0689467	0.573984	-0.0273804	0.873478
113246	C12orf57	8	-0.0532385	0.489753	-0.20431	0.0978332	0.656842	14.5247	0.0425981	0.477069	0.489753	-0.00968336	0.949189	-0.252528	0.00994666	0.350651	0.150631	0.803061	0.0213125	0.00141401	0.993848	-0.289254	0.233622	-0.164562	0.139969	-0.0448152	0.761729
11079	RER1	8	-0.0335029	0.489923	-0.128609	0.0616035	0.656993	15.0941	0.0348116	0.476696	0.489923	0.0422544	0.584066	-0.0248137	0.547667	0.115972	0.171873	0.219748	0.175916	-0.315712	0.0348412	-0.349058	0.105909	-0.176509	0.0318056	-0.00228261	0.978869
2570	GABRR2	7	0.0945184	0.489974	-0.173828	0.362865	0.656993	17.651	0.00716622	0.476582	0.489974	-0.113144	0.400133	0.281842	0.0528989	-0.184225	0.181898	-0.743435	0.102216	1.1304	0.0172449	0.746262	0.195			0.198891	0.134589
4536	MT-ND2	7	-0.147263	0.490023	-0.565402	0.270876	0.656993	19.2304	0.00379168	0.476476	0.490023	0.370231	0.0596922	-0.0763773	0.518507	0.383987	0.223305	-0.353049	0.363192	-1.50649	0.000628832	-0.43723	0.455437			-0.0295761	0.767895
144348	ZNF664	8	0.0743727	0.490026	-0.136803	0.285549	0.656993	44.9189	1.41809e-07	0.476468	0.490026	0.264033	1.9235e-05	-0.00413412	0.968451	0.113763	0.10729	0.464007	0.15967	-0.57249	1.08795e-05	0.423151	0.0927794	0.0251167	0.772504	0.18513	0.0641212
109286553	ARHGAP27P1-BPTFP1-KPNA2P3	6	0.074001	0.490052	-0.136132	0.284134	0.656993	14.6487	0.0119736	0.476411	0.490052	-0.00536856	0.946527	0.359331	0.026482	-0.0909145	0.280251	-1.14933	0.0588883	0.369434	0.021563	-0.0192536	0.948098
644511	RPL13AP6	6	-0.113806	0.4902	-0.43708	0.209468	0.657141	15.6954	0.00776963	0.476086	0.4902	-0.409305	0.00266576			-0.0635195	0.651924			0.421931	0.134106	0.404364	0.238203	-0.899728	0.0103726	-0.0714239	0.658712
644873	SLC12A2-DT	5	0.0291784	0.490335	-0.0537306	0.112087	0.657246	2.1782	0.703023	0.475791	0.490335	0.0660327	0.395666	-0.0549319	0.459754	0.0444859	0.586676	0.0920334	0.662504					0.132898	0.32013
63939	FAM217B	8	0.0397986	0.490417	-0.0733085	0.152906	0.657317	4.86492	0.676444	0.475611	0.490417	0.138738	0.290593	-0.0169009	0.889968	-0.0204312	0.849711	0.318744	0.172991	0.111401	0.55646	-0.0835668	0.868606	-0.271831	0.222986	0.15613	0.413888
79892	MCMBP	8	-0.0388706	0.490444	-0.149347	0.0716059	0.657317	20.2707	0.00501373	0.475552	0.490444	0.0710758	0.105105	-0.147359	0.0361678	0.13965	0.102246	0.380386	0.193635	-0.235378	0.0144711	-0.0603406	0.820713	-0.160074	0.0757594	-0.0226087	0.803985
55657	ZNF692	8	0.0807353	0.490514	-0.148765	0.310235	0.657335	26.3647	0.000433406	0.475398	0.490514	-0.116177	0.0439785	0.217996	0.243586	-0.0779849	0.586257	-1.14351	0.107356	0.45733	0.00201167	-0.538255	0.0991449	0.493778	0.0399208	0.208772	0.272562
25963	TMEM87A	8	-0.0220512	0.490734	-0.0847663	0.0406639	0.65748	9.75924	0.202632	0.474916	0.490734	0.029287	0.503186	-0.055726	0.273286	0.0216494	0.761436	-0.428288	0.136902	-0.337535	0.033662	0.00397171	0.987267	0.0767865	0.502836	-0.193304	0.237816
123263	MTFMT	8	0.0270544	0.49085	-0.0499107	0.104019	0.657522	8.67722	0.276669	0.474662	0.49085	0.107592	0.0908868	-0.00395106	0.931443	0.130134	0.129719	0.205936	0.243486	0.0416967	0.762816	-0.0961961	0.717789	-0.152847	0.0961772	-0.0342283	0.770453
100526767	RNF103-CHMP3	7	0.0901597	0.490906	-0.166362	0.346682	0.657529	47.4971	1.48906e-08	0.474539	0.490906	0.0493159	0.437713	0.00296229	0.976254	0.273803	5.43013e-06	0.782494	0.0552863	-0.522049	1.51089e-05	0.489006	0.0319497	0.0557801	0.497944
340719	NANOS1	6	-0.0680273	0.491039	-0.261638	0.125583	0.657663	11.7059	0.0390475	0.474248	0.491039	-0.031358	0.835696	0.222008	0.0512537	-0.394824	0.0207002	-0.509091	0.141312					-0.109925	0.469853	0.0168913	0.891987
100125556	FAM86JP	8	0.0430758	0.49149	-0.0796483	0.1658	0.658115	8.30028	0.306862	0.473264	0.49149	0.0947538	0.580519	0.00791631	0.942543	-0.125253	0.443861	0.0484589	0.882577	-0.306732	0.552883	0.847138	0.239843	0.528269	0.0138366	-0.0110543	0.925876
169611	OLFML2A	8	0.0602056	0.491518	-0.111333	0.231744	0.658116	6.88794	0.440641	0.473201	0.491518	-0.235564	0.39311	0.114415	0.538627	0.134566	0.58181	0.179715	0.684293	7.74776e-05	0.999847	0.0762814	0.890917	0.741295	0.018884	-0.0553152	0.66584
10988	METAP2	8	-0.0773397	0.491624	-0.297751	0.143072	0.658182	31.989	4.0807e-05	0.472969	0.491624	0.0224866	0.752615	-0.0417272	0.632771	-0.0194909	0.793033	0.514097	0.0714709	-0.747683	5.81609e-06	0.33131	0.19019	-0.233542	0.0115816	-0.11637	0.374978
80169	CTC1	8	0.0712664	0.491716	-0.131879	0.274412	0.658249	29.9156	9.84062e-05	0.47277	0.491716	-0.0378548	0.600899	0.0905708	0.121656	0.0750849	0.398479	-0.419943	0.0466003	0.612388	4.41949e-05	-0.435477	0.101022	0.276279	0.00768475	0.103	0.477198
89884	LHX4	7	-0.104064	0.491744	-0.400721	0.192592	0.658249	35.56	3.35608e-06	0.472707	0.491744	-0.215906	0.0717551	0.274886	0.0363855	-0.637026	8.00789e-07	-0.478577	0.205218	0.172211	0.567304	-0.101554	0.821987			0.176435	0.139404
260294	NSUN5P2	8	0.0839588	0.491881	-0.155459	0.323376	0.658353	29.1373	0.00013658	0.472408	0.491881	-0.18463	0.0138911	0.233828	0.153467	-0.0332591	0.819925	-1.24425	0.0362704	0.526944	0.00130579	-0.378618	0.317629	0.348335	0.102382	0.279451	0.178313
386607	ZFP91-CNTF	7	-0.0717213	0.491904	-0.276253	0.13281	0.658353	33.5653	8.16051e-06	0.472358	0.491904	-0.109872	0.0717977	0.0113368	0.95417	0.11388	0.0577241	-0.239674	0.467662	-0.525721	2.52203e-06	0.342809	0.136072			-0.0257174	0.773047
79693	YRDC	8	0.0736163	0.49194	-0.136337	0.283569	0.658353	35.1225	1.0607e-05	0.47228	0.49194	0.158838	0.058735	-0.106621	0.0581806	0.482097	6.8928e-06	0.48927	0.0795632	0.149834	0.648286	-0.604956	0.0719034	-0.114581	0.434544	-0.0534565	0.744777
23764	MAFF	7	0.324875	0.491949	-0.601686	1.25144	0.658353	73.1985	9.0112e-14	0.47226	0.491949	0.555836	0.0174988	0.0427518	0.774501	2.47439	7.75832e-12	-1.35026	0.0954693			-0.994661	0.094187	1.16265	5.2269e-05	-0.26938	0.290804
339967	TMPRSS11A	5	-0.158107	0.492054	-0.609147	0.292932	0.658456	12.3565	0.0148883	0.472031	0.492054	-0.684555	0.032869			-0.538563	0.0236971			0.273171	0.613346	0.69644	0.372993			0.15562	0.186392
26173	INTS1	8	-0.0941371	0.492097	-0.362712	0.174438	0.658475	27.7875	0.000240263	0.471938	0.492097	-0.308725	0.00291252	0.115639	0.460172	0.352041	0.163892	-0.726384	0.0024258	0.466129	0.0252281	-0.754291	0.0566536	-0.0894957	0.303434	-0.036413	0.79402
640	BLK	8	0.0776083	0.492129	-0.143826	0.299043	0.658481	13.0276	0.0714389	0.471869	0.492129	-0.254428	0.123283	-0.0647066	0.596377	0.374813	0.0431537	-0.909768	0.174927	0.771007	0.0890358	-0.0575635	0.921996	0.252928	0.460196	0.191011	0.184672
126299	ZNF428	8	0.0328327	0.492284	-0.0608804	0.126546	0.658613	6.91375	0.437916	0.47153	0.492284	0.019339	0.861632	0.00216935	0.977663	0.246885	0.127039	0.0326029	0.914384	0.673023	0.0348519	0.0867831	0.869002	-0.061505	0.526653	0.0662935	0.699069
60494	CCDC81	7	-0.0692438	0.492338	-0.266908	0.128421	0.658647	10.8852	0.09199	0.471413	0.492338	-0.136965	0.296237	0.217842	0.0946374	-0.362639	0.0371686	-0.549776	0.340317	0.289017	0.33681	0.195635	0.746438			-0.151076	0.0997598
56915	EXOSC5	8	-0.0356238	0.492525	-0.13736	0.0661123	0.65886	13.1573	0.0683674	0.471006	0.492525	0.0380147	0.741783	-0.065037	0.408988	0.389092	0.125115	0.387016	0.141573	0.379147	0.287141	-0.811726	0.038403	-0.196593	0.0735835	-0.0236957	0.846508
400798	C1orf220	8	-0.149673	0.492637	-0.577225	0.27788	0.658972	31.6879	4.63991e-05	0.470762	0.492637	-0.575049	0.000911703	-0.14331	0.38157	-1.07728	1.52941e-07	-0.221007	0.745394	0.528205	0.151678	0.608089	0.386804	0.381689	0.290182	0.0647391	0.802261
25865	PRKD2	8	0.0742937	0.492689	-0.137958	0.286545	0.658975	27.2105	0.000305418	0.470649	0.492689	-0.0311753	0.756287	0.021397	0.807692	0.412311	0.0039386	-0.380455	0.0935275	0.641147	9.52011e-05	-0.297299	0.245363	0.0656528	0.576408	-0.037413	0.763278
84343	HPS3	8	-0.0782599	0.492733	-0.301866	0.145346	0.658975	22.2974	0.00225714	0.470552	0.492733	0.198896	0.126651	-0.270847	0.0637808	0.0146455	0.907504	-0.283792	0.442017	-0.67586	0.000220677	0.12472	0.659421	-0.0172746	0.933673	0.189533	0.206194
85415	RHPN2	8	-0.0624763	0.492751	-0.240993	0.11604	0.658975	21.804	0.00274574	0.470513	0.492751	-0.163697	0.0572211	-0.0960482	0.208958	0.216705	0.0455041	0.303895	0.297801	0.288292	0.0906573	-0.576811	0.0233098	-0.0986716	0.390961	-0.372098	0.0219947
6621	SNAPC4	8	-0.0746737	0.492755	-0.288044	0.138696	0.658975	28.3637	0.000188899	0.470505	0.492755	-0.444526	8.87869e-06	0.123563	0.418553	-0.0329484	0.841858	-0.964684	0.0150943	0.236285	0.114943	-0.0272431	0.930796	0.141358	0.478856	-0.0243587	0.834631
644997	PIK3CD-AS1	5	0.0556296	0.492929	-0.103389	0.214648	0.659137	3.34698	0.501523	0.470125	0.492929	0.142084	0.328232			-0.0609984	0.780466			0.7667	0.109032	0.383667	0.591333			-0.0103261	0.925259
140862	ISM1	8	0.0800607	0.493004	-0.148834	0.308955	0.659188	13.159	0.0683268	0.469964	0.493004	0.307521	0.195573	0.253009	0.0593529	-0.148947	0.514991	1.69164	0.0693108	0.0287325	0.931851	-0.917353	0.118434	-0.233965	0.21346	0.440478	0.185671
1876	E2F6	8	0.0259041	0.493032	-0.0481609	0.0999691	0.659188	2.53339	0.924562	0.469903	0.493032	0.0236186	0.761966	0.0310719	0.593101	0.0566081	0.492328	-0.301886	0.288672	-0.103894	0.696758	0.060327	0.818512	0.189812	0.372806	-0.0596413	0.675913
54716	SLC6A20	5	0.0974429	0.49311	-0.181216	0.376102	0.659228	4.10778	0.391615	0.469732	0.49311	0.160737	0.634584			0.16008	0.613877					0.649299	0.367889	0.949885	0.0857637	-0.0670543	0.648564
8545	CGGBP1	8	-0.025264	0.493302	-0.097544	0.0470159	0.659441	7.4243	0.386076	0.469316	0.493302	0.0254786	0.541486	-0.0406209	0.716165	-0.0303926	0.686181	0.0490137	0.789416	-0.186911	0.348569	0.436887	0.175501	-0.0500269	0.680526	-0.214685	0.0412701
91369	ANKRD40	8	0.0280049	0.493427	-0.05214	0.10815	0.659539	9.99616	0.188791	0.469044	0.493427	-0.0384756	0.591647	-0.031169	0.454103	0.185804	0.00424602	-0.0343503	0.855579	0.0622355	0.609432	0.0238537	0.909585	0.0764969	0.407496	-0.062	0.537308
54619	CCNJ	8	0.0596846	0.493668	-0.111217	0.230586	0.659785	20.7607	0.00414094	0.468521	0.493668	-0.0191635	0.74967	0.171766	0.06868	-0.294427	0.000510671	0.2073	0.455627	0.338288	0.179429	0.445107	0.481649	0.166753	0.379833	0.16613	0.247663
1215	CMA1	7	0.0807334	0.493702	-0.150457	0.311924	0.659793	8.39165	0.210791	0.468449	0.493702	-0.0248531	0.920346	0.35106	0.0207555	0.0485246	0.799059	0.595339	0.229851	-0.469899	0.333917	0.596063	0.374748			-0.17612	0.301927
220001	VWCE	8	-0.173004	0.493881	-0.668629	0.322621	0.659898	25.9084	0.000523015	0.46806	0.493881	-0.516409	0.0920901	0.161183	0.508166	0.705098	0.0386381	-1.71633	0.0418912	0.22003	0.658519	-0.640484	0.110213	-1.01269	0.00447268	0.507957	0.0684401
79158	GNPTAB	8	0.0409192	0.493889	-0.0763091	0.158147	0.659898	15.4408	0.0307464	0.468042	0.493889	0.0633076	0.145912	0.0951677	0.255291	-0.184391	0.00643681	0.297506	0.354551	0.0777428	0.640209	0.398995	0.1797	-0.0316829	0.796827	0.245141	0.138585
101928595	YPEL3-DT	5	0.0390112	0.494165	-0.0728224	0.150845	0.660138	3.34137	0.502404	0.467445	0.494165	0.104599	0.31195	0.0592199	0.472739	-0.0233491	0.85592	-0.0877326	0.842394					-0.526033	0.130965
261729	STEAP2	8	-0.0577204	0.494186	-0.223196	0.107755	0.660138	10.2163	0.176644	0.467399	0.494186	0.297675	0.203296	-0.116059	0.44028	-0.141961	0.370684	-0.212024	0.585613	-0.318846	0.325596	0.982051	0.110967	-0.631419	0.0674722	0.197685	0.382811
1981	EIF4G1	8	-0.0409056	0.49433	-0.158215	0.0764034	0.660255	16.8775	0.0182035	0.467088	0.49433	-0.187777	0.0250803	0.0419326	0.581671	0.186591	0.0371509	-0.142564	0.582232	-0.110904	0.275087	-0.398395	0.0920932	-0.13854	0.119984	0.114533	0.269145
54461	FBXW5	8	0.0736427	0.494654	-0.137709	0.284994	0.66065	22.0124	0.00252799	0.466387	0.494654	-0.0709592	0.403146	0.0276955	0.83014	0.794127	0.0105951	0.24366	0.122545	0.42907	0.0612806	-0.837574	0.0242202	-0.17442	0.114311	0.15462	0.238354
147409	DSG4	6	-0.128692	0.494926	-0.498266	0.240882	0.660938	15.0184	0.0102838	0.465799	0.494926	-0.371519	0.0877168			-0.551873	0.00536341	0.0854165	0.887921	-0.0246388	0.963252	1.01273	0.283472			0.196326	0.071583
3751	KCND2	7	0.120238	0.495126	-0.225217	0.465693	0.661129	10.2436	0.114762	0.465367	0.495126	0.319086	0.395324			0.382261	0.201466	0.216329	0.769788	0.292998	0.588466	1.55086	0.0361233	-0.390652	0.368889	-0.172663	0.0873302
140890	SREK1	8	0.0553512	0.495154	-0.103688	0.214391	0.661129	20.3204	0.00491756	0.465306	0.495154	-0.132941	0.0395407	0.120235	0.228618	-0.0888861	0.25092	-0.787768	0.0764892	0.305123	0.19605	0.172653	0.441572	0.384359	0.00589691	0.0946848	0.612591
51271	UBAP1	8	-0.0319968	0.495205	-0.123943	0.0599498	0.66113	14.2017	0.0477084	0.465198	0.495205	0.0161956	0.781886	0.0459834	0.374259	0.0809072	0.214114	0.449756	0.140577	-0.157591	0.228037	-0.24758	0.365732	-0.168519	0.0555159	-0.184815	0.0458251
101927155	LMO7-AS1	6	0.116086	0.495211	-0.217505	0.449677	0.66113	17.5149	0.00361998	0.465183	0.495211	0.168359	0.129117	-0.0431413	0.601024	-0.0082924	0.943306	0.832695	0.00743158	-0.473209	0.0296591	0.885255	0.110261
64783	RBM15	8	-0.0573847	0.495352	-0.222343	0.107573	0.66128	28.7245	0.000162411	0.46488	0.495352	-0.319335	0.000593332	-0.0718482	0.318427	0.126538	0.0539965	-0.695349	0.0135636	0.258521	0.0356663	-0.140697	0.491763	0.0494601	0.750956	-0.0132174	0.919062
389641	TNFRSF10A-DT	5	0.079526	0.495425	-0.149118	0.30817	0.66134	8.17634	0.0853281	0.464723	0.495425	0.464311	0.0172676	0.0817664	0.482872	-0.050699	0.771367	-0.817817	0.0775117					0.0613606	0.804682
81875	ISG20L2	8	0.0322577	0.495556	-0.0605143	0.12503	0.661463	13.9509	0.0520608	0.46444	0.495556	0.086521	0.0984765	-0.0237478	0.63496	0.161628	0.0086226	0.125249	0.583606	0.271234	0.286365	-0.240286	0.491772	-0.158378	0.0494514	0.0287826	0.727768
55341	LSG1	8	0.0281905	0.495596	-0.0528919	0.109273	0.661463	10.7337	0.150666	0.464354	0.495596	-0.0270677	0.740237	0.0889687	0.0965661	0.147815	0.0128184	-0.472793	0.146438	-0.221941	0.263683	-0.0565411	0.794574	0.0287088	0.68789	-0.111848	0.319669
100996307	LIPE-AS1	7	0.101131	0.495621	-0.189762	0.392024	0.661463	19.0995	0.00399879	0.4643	0.495621	-0.104321	0.364278	0.0206318	0.859262	0.629183	0.000126051	-0.109794	0.815355	-0.204363	0.372574	-0.29243	0.510846	0.681669	0.0956118
641451	SNORA19	5	-0.0616069	0.49563	-0.238816	0.115603	0.661463	2.48013	0.648197	0.464281	0.49563	-0.144227	0.241295			0.114717	0.524778			-0.18488	0.554293	-0.529761	0.379201			0.0942935	0.704784
54414	SIAE	8	0.0380727	0.495685	-0.0714559	0.147601	0.661498	12.9444	0.0734754	0.464162	0.495685	0.106013	0.0662214	0.0596297	0.343746	0.206805	0.0102374	0.229033	0.302218	-0.287199	0.0397501	-0.215949	0.462494	-0.0417604	0.66713	-0.058788	0.769417
165679	SPTSSB	6	-0.0670468	0.495731	-0.259949	0.125855	0.661521	5.78916	0.327278	0.464064	0.495731	-0.232021	0.223249	-0.0473901	0.757482	-0.30212	0.0670054	-0.0537325	0.922794					0.18536	0.582679	0.17363	0.250322
10819	OR7E14P	7	-0.0618841	0.495826	-0.239972	0.116203	0.66161	9.0365	0.171536	0.46386	0.495826	0.129956	0.3804	-0.287334	0.00927061	0.00604086	0.964994	0.379292	0.26804	-0.639971	0.204738	-0.282449	0.558394			-0.0242283	0.879542
1948	EFNB2	8	0.0936889	0.495941	-0.175997	0.363375	0.661726	21.4803	0.00312064	0.463612	0.495941	-0.233989	0.0285994	0.055959	0.702701	0.245456	0.0885149	0.59625	0.155845	-0.206901	0.498085	-0.0869382	0.889283	0.742563	0.00175585	-0.255696	0.331119
3093	UBE2K	8	-0.0671554	0.495988	-0.260485	0.126174	0.661751	37.3243	4.07157e-06	0.463511	0.495988	0.260337	0.00123799	-0.126396	0.112456	-0.200866	0.0375584	0.654611	0.0801494	-0.378028	0.00499378	0.39986	0.155465	-0.274032	0.0394863	-0.210527	0.0160161
11334	TUSC2	8	0.0400015	0.496021	-0.0751654	0.155168	0.661758	16.3124	0.0224108	0.463439	0.496021	0.160743	0.105611	0.00373798	0.946639	0.215134	0.0330496	0.458321	0.0412637	-0.399755	0.206265	-0.751774	0.0624014	-0.0754668	0.432348	-0.05575	0.593226
9907	AP5Z1	8	0.0848009	0.496165	-0.159428	0.32903	0.661895	28.0698	0.000213577	0.46313	0.496165	-0.152649	0.0424951	0.131653	0.332884	0.331489	0.123847	-0.597482	0.0767921	0.797038	8.16643e-05	-0.139784	0.711107	0.0224314	0.82447	0.026837	0.833441
201595	STT3B	8	-0.0529221	0.496184	-0.205346	0.0995017	0.661895	25.067	0.000738331	0.463089	0.496184	0.0801162	0.0886357	-0.06999	0.56679	0.00450049	0.957079	0.352988	0.222834	-0.459135	0.000184031	0.279176	0.192558	-0.222497	0.0702691	-0.0511522	0.63595
1780	DYNC1I1	8	0.117361	0.496209	-0.220677	0.4554	0.661895	18.4567	0.0100707	0.463036	0.496209	-0.0444194	0.858221	0.120897	0.314856	0.0378017	0.86901	-0.0644081	0.876474	1.24946	0.00246181	1.20248	0.0485052	-0.734992	0.0468509	-0.0576522	0.604485
57666	FBRSL1	8	-0.148994	0.496339	-0.578273	0.280286	0.662031	38.1652	2.81872e-06	0.462755	0.496339	0.101604	0.461398	-0.0950613	0.599192	-0.0186271	0.921347	-1.5756	0.000491592	0.741628	0.000109345	-0.972302	0.0329137	-0.0836575	0.563802	0.0589022	0.650013
84309	NUDT16L1	8	0.0428034	0.4964	-0.0805391	0.166146	0.662075	11.6869	0.111336	0.462624	0.4964	-0.00871881	0.929349	0.00564784	0.948611	0.45084	0.0120957	0.107948	0.585991	0.198266	0.514313	-0.84543	0.0900049	-0.174151	0.230554	0.13662	0.35477
3273	HRG	8	0.0292972	0.49644	-0.0551334	0.113728	0.662089	5.67771	0.577844	0.462539	0.49644	0.0389541	0.739778	0.0771431	0.227884	-0.0103389	0.935499	0.840975	0.133113	-0.377454	0.126766	-0.158066	0.717254	-0.022446	0.887285	0.00241304	0.979834
664618	HSP90AB4P	6	-0.0718497	0.496526	-0.278952	0.135253	0.662166	6.0242	0.303872	0.462354	0.496526	-0.214631	0.0571758			-0.128382	0.332832	-0.726565	0.379286	0.1314	0.749095	-0.308466	0.563227			0.208935	0.172059
4857	NOVA1	8	0.0486535	0.496631	-0.0916218	0.188929	0.662269	3.89115	0.792226	0.462128	0.496631	0.137128	0.558715	0.122642	0.335126	0.153719	0.409969	-0.578539	0.147852	0.0795696	0.825418	-0.0219247	0.977729	0.195556	0.604598	-0.0471304	0.694697
85301	COL27A1	8	0.113973	0.496761	-0.214727	0.442673	0.662405	41.1626	7.53437e-07	0.461849	0.496761	-0.411213	0.00282071	0.224943	0.208936	0.238037	0.144773	-1.51386	0.0304181	0.722225	7.3279e-06	-0.217243	0.546512	0.397713	0.239812	0.307609	0.0788756
4943	TBC1D25	8	0.0246973	0.49702	-0.0465732	0.0959678	0.662712	7.55997	0.372988	0.461293	0.49702	-0.0284596	0.7025	0.00848516	0.886028	0.11699	0.254089	-0.282548	0.140321	0.220572	0.289075	-0.340037	0.224301	0.139424	0.224724	0.0855543	0.449176
284837	AATBC	6	-0.056829	0.497484	-0.221001	0.107343	0.663217	6.24015	0.283548	0.4603	0.497484	-0.0587039	0.683094	0.173552	0.191068	-0.284603	0.149607	-0.621642	0.116749					-0.128971	0.76498	-0.0644783	0.610832
79825	EFCC1	8	0.039804	0.497709	-0.0752448	0.154853	0.66348	12.956	0.0731886	0.459817	0.497709	0.00273902	0.982256	-0.0119997	0.915124	-0.0897629	0.563439	-0.194442	0.495446	1.02767	0.00530118	0.442625	0.417208	0.432274	0.0472431	-0.00436957	0.971159
83878	USHBP1	8	0.0844632	0.497863	-0.159755	0.328681	0.663647	17.3004	0.0155584	0.459489	0.497863	-0.161422	0.11402	0.0185253	0.897428	0.0594598	0.762661	-0.373001	0.395832	0.720734	0.041005	-0.181306	0.764479	0.703505	0.00299834	-0.0896196	0.454148
9711	RUBCN	8	0.0821301	0.497935	-0.155382	0.319642	0.663705	36.3512	6.22264e-06	0.459336	0.497935	-0.0492874	0.478193	0.0563592	0.388752	0.157356	0.0412248	-0.60478	0.00422648	0.668898	1.08312e-05	0.425092	0.0933346	-0.0115717	0.957199	0.0120435	0.914215
113444	SMIM12	8	0.0217134	0.498106	-0.0411046	0.0845313	0.663896	11.481	0.118969	0.458968	0.498106	0.0643829	0.305571	-0.0280146	0.59232	0.0877864	0.0971884	0.517504	0.0674346	0.081896	0.623124	-0.600741	0.056574	-0.0889329	0.320208	-0.00625	0.950531
10139	ARFRP1	8	-0.03221	0.498141	-0.125403	0.0609828	0.663904	7.51669	0.377131	0.458895	0.498141	-0.13501	0.0871507	0.0850442	0.433361	0.228517	0.174853	0.0456763	0.7703	-0.207777	0.175328	-0.122775	0.706455	-0.0827772	0.360321	0.0519783	0.67152
1742	DLG4	8	0.082547	0.498301	-0.156374	0.321468	0.664042	27.4312	0.000278664	0.458553	0.498301	-0.255519	0.00706792	0.100649	0.428992	0.111422	0.493383	-0.539358	0.12681	0.683212	0.00168615	-0.326457	0.380564	0.253939	0.285797	0.281141	0.0332705
107984643		6	-0.0507563	0.498424	-0.197706	0.096193	0.664137	11.5739	0.0411167	0.45829	0.498424	-0.17577	0.0431484	0.048768	0.450688	0.0348768	0.700684	-0.237691	0.435116	-0.486423	0.0535632	0.788077	0.0879336
100270804	LCDR	5	-0.179133	0.498478	-0.697825	0.339558	0.664137	35.5732	3.54189e-07	0.458175	0.498478	-0.119401	0.280972	0.0889364	0.428846	-0.996089	1.06255e-08	-0.24548	0.691181					0.485613	0.160367
2648	KAT2A	8	0.0827934	0.498533	-0.15697	0.322557	0.664137	27.2223	0.00030393	0.458058	0.498533	-0.193232	0.00447687	0.188339	0.335931	0.0492485	0.745135	-1.39077	0.107843	0.379182	0.0154034	-0.55829	0.127105	0.538806	0.00961082	0.189076	0.511133
57805	CCAR2	8	0.0354814	0.498545	-0.0672729	0.138236	0.664137	16.2916	0.0225817	0.458033	0.498545	-0.0731487	0.175278	0.055548	0.352671	0.307617	0.00240237	-0.0913288	0.548723	0.177878	0.0777416	-0.259038	0.278648	-0.0331777	0.664928	-0.0086413	0.944459
51086	TNNI3K	7	0.147834	0.498575	-0.280326	0.575994	0.664137	26.7538	0.000161022	0.457967	0.498575	-0.328587	0.0797988	0.175185	0.0904291	-0.280948	0.0663476	-0.252287	0.650092	0.492441	0.0565612	1.75465	0.000516337			-0.03975	0.712333
166	TLE5	8	-0.044973	0.498579	-0.175226	0.0852796	0.664137	14.3454	0.0453675	0.457959	0.498579	-0.0878355	0.404589	-0.158992	0.0238988	0.48729	0.00491739	0.0513919	0.811099	-0.0225178	0.89412	-0.177518	0.309886	-0.179773	0.0658372	-0.0122609	0.916194
79446	WDR25	8	0.0261034	0.4986	-0.0495018	0.101709	0.664137	5.50947	0.598041	0.457916	0.4986	-0.0327431	0.649198	0.0468252	0.479458	0.0891459	0.385941	0.21531	0.327222	0.332976	0.355944	-0.877251	0.107396	0.0563489	0.645201	-0.0330435	0.769515
2898	GRIK2	6	-0.268587	0.49865	-1.04661	0.509433	0.664166	34.6697	1.75116e-06	0.457809	0.49865	-1.16803	0.000220893			-1.29031	5.39494e-07	-0.170936	0.832399	0.653585	0.0825288	1.18111	0.0819637			-0.233293	0.088676
4682	NUBP1	8	-0.0529868	0.498798	-0.206527	0.100554	0.664287	24.5428	0.000914167	0.457493	0.498798	0.121469	0.13144	-0.139651	0.00198497	0.121662	0.184683	0.845543	0.0244782	-0.383605	0.160449	-0.0600624	0.814093	-0.176242	0.0492327	-0.313837	0.0178223
5532	PPP3CB	8	0.0381707	0.49886	-0.0724532	0.148795	0.664332	14.9078	0.0372	0.457361	0.49886	0.215531	0.0629853	-0.0433936	0.53264	0.0621138	0.383548	-0.182232	0.266075	-0.0318441	0.78717	0.565061	0.00521362	-0.142459	0.263205	0.0534783	0.70068
