## Supplemental Table 4 for "Integrative multi-omics and multi-trait analysis prioritizes regulatory mechanisms and genes for metabolic dysfunction-associated steatotic liver disease" (part 9 of 14)

### Sheet: Meta-analysis (Fib3-4vsFib 0) (continued)
entrez_id	symbol	nDatasets	randomSummary	randomP	randomCi.lb	randomCi.ub	randomP_FDR	het_QE	het_QEp	het_QM	het_QMp	logFC_GSE130970	pvalue_GSE130970	logFC_GSE135251	pvalue_GSE135251	logFC_GSE162694	pvalue_GSE162694	logFC_GSE185051	pvalue_GSE185051	logFC_GSE193066	pvalue_GSE193066	logFC_GSE193080	pvalue_GSE193080	logFC_GSE225740	pvalue_GSE225740	logFC_GSE48452	pvalue_GSE48452
4967	OGDH	8	-0.0503899	0.498973	-0.196465	0.0956853	0.664445	18.3477	0.0104959	0.45712	0.498973	-0.184447	0.0811628	-0.0135538	0.868277	0.241372	0.0281989	0.430877	0.341164	-0.379613	0.00312723	-0.141617	0.392473	-0.0837661	0.550856	0.0656304	0.521017
5757	PTMA	8	0.0967954	0.499119	-0.1839	0.377491	0.664564	65.4423	1.22541e-11	0.456808	0.499119	0.226197	0.0156231	-0.0972543	0.0682093	0.612018	4.32473e-08	0.443488	0.228111	-0.718268	3.53313e-05	0.346098	0.210567	0.084973	0.302069	0.0533565	0.538697
150776	SMPD4BP	7	-0.116182	0.499326	-0.453257	0.220894	0.664801	24.4925	0.000423788	0.456369	0.499326	-0.224024	0.0247572	0.0103196	0.950403	-0.165098	0.212518	-1.30546	0.0383104	0.503243	0.0252908	-0.884801	0.0105197	0.281297	0.0695752
51276	ZNF571	8	-0.0300102	0.499395	-0.117092	0.0570719	0.664849	4.89974	0.672197	0.456221	0.499395	-0.0393555	0.576147	0.0514765	0.634594	-0.0349584	0.702584	0.461957	0.4254	-0.240811	0.157689	-0.0285745	0.948609	0.327307	0.202846	-0.10025	0.445004
912	CD1D	8	0.0458079	0.499435	-0.0871275	0.178743	0.664849	14.1271	0.0489663	0.456137	0.499435	0.161589	0.0907131	0.111082	0.135226	0.00353347	0.970378	0.184531	0.387847	0.475838	0.0258165	-0.33828	0.369826	-0.0699006	0.559506	-0.320924	0.0418511
653659	TMEM183BP	7	-0.0280032	0.499452	-0.109272	0.0532659	0.664849	11.7134	0.0686761	0.4561	0.499452	0.0514766	0.468463	-0.0861877	0.100141	0.054272	0.539095	0.374674	0.184697	-0.0330883	0.858201	-0.660598	0.00923183			-0.0458043	0.624426
6668	SP2	8	0.0303673	0.499475	-0.0577675	0.118502	0.664849	7.12922	0.415551	0.456051	0.499475	-0.0258958	0.800341	0.046547	0.557717	-0.109459	0.324559	-0.0858525	0.64124	0.369577	0.0205593	0.158235	0.517987	0.0245827	0.892656	0.0557826	0.670144
9534	ZNF254	8	-0.10979	0.499582	-0.428512	0.208932	0.664948	30.5537	7.5132e-05	0.455824	0.499582	-0.0552374	0.425757	-0.0347492	0.747052	-0.340825	0.000104201	-0.00513947	0.983641	-0.955216	0.000832758	1.8862	0.0011271	-0.170666	0.262395	-0.171728	0.386424
3779	KCNMB1	8	0.0487454	0.499626	-0.0927776	0.190268	0.664948	6.07681	0.53081	0.455732	0.499626	0.120329	0.551497	0.118748	0.388116	-0.249479	0.220334	0.147361	0.594184	0.698786	0.0958702	-0.253055	0.671978	0.406004	0.363727	-0.0100978	0.932663
1102	RCBTB2	8	0.0250323	0.499885	-0.0476882	0.0977527	0.665205	2.23966	0.945394	0.45518	0.499885	0.00397763	0.942022	0.0164234	0.864535	0.00444113	0.955329	-0.0750297	0.711813	0.190151	0.344639	0.216025	0.431618	0.16055	0.349693	0.0654565	0.624557
27430	MAT2B	8	-0.0733349	0.500074	-0.286472	0.139802	0.665419	32.7327	2.96909e-05	0.454779	0.500074	0.187099	0.0113883	-0.131851	0.284263	-0.0208172	0.795764	0.701681	0.0611063	-0.519597	0.000395216	0.287593	0.261312	-0.354929	0.0724094	-0.257391	0.0487571
9183	ZW10	8	-0.0232852	0.500269	-0.090991	0.0444206	0.66564	9.09835	0.245672	0.454365	0.500269	-0.00614053	0.907175	0.018503	0.824188	-0.0716564	0.329211	0.659181	0.0933086	-0.313602	0.0699589	0.222669	0.417234	-0.252107	0.176747	0.0402391	0.698882
5529	PPP2R5E	8	0.0494835	0.50038	-0.0944355	0.193403	0.665749	28.3598	0.000189209	0.454131	0.50038	0.262685	1.647e-05	-0.00733127	0.943319	0.205587	0.0104257	0.117866	0.559134	-0.272115	0.0532183	0.451635	0.115567	-0.112751	0.254394	-0.0737174	0.387032
57057	TBX20	6	0.0571933	0.500414	-0.109162	0.223549	0.665757	2.27985	0.809221	0.454059	0.500414	0.131294	0.285488			-0.025758	0.899632	0.0306768	0.927553	0.326348	0.299377	0.0867286	0.832975			-0.135793	0.465234
728294	D2HGDH	8	-0.103625	0.500459	-0.405067	0.197817	0.665777	35.8979	7.57809e-06	0.453962	0.500459	-0.429704	3.21761e-05	0.157489	0.262967	-0.149541	0.484814	-1.26453	0.0346094	0.598533	0.00423014	-0.892397	0.0515069	0.083818	0.51309	-0.0551087	0.74184
10380	BPNT1	8	0.0491811	0.500486	-0.0938939	0.192256	0.665777	21.6321	0.00293905	0.453905	0.500486	0.122773	0.0315049	0.0235182	0.670537	0.0225446	0.742229	0.670493	0.0346714	-0.380591	0.0035138	0.147351	0.585752	-0.0264681	0.768661	0.2705	0.0229789
51281	ANKMY1	8	-0.0970104	0.50073	-0.379389	0.185368	0.665985	42.1758	4.80995e-07	0.453389	0.50073	-0.1784	0.0167433	-0.0183516	0.816157	-0.296322	0.0181983	-0.606078	0.0274188	0.709918	1.5082e-05	-0.73727	0.0409001	-0.158605	0.252611	0.13862	0.315775
81928	CABLES2	8	-0.0324887	0.500756	-0.127063	0.0620852	0.665985	5.04574	0.654381	0.453334	0.500756	-0.0136964	0.913331	-0.0432022	0.552484	-0.0426147	0.729117	0.29963	0.285526	0.300878	0.426795	-0.860694	0.0847052	4.7018e-06	0.999973	-0.0955761	0.506928
222696	ZSCAN23	7	-0.0866472	0.50084	-0.338925	0.16563	0.666041	10.2359	0.115064	0.453156	0.50084	-0.205209	0.393102	0.124251	0.499475	-0.533219	0.00365709	-0.124259	0.778781	0.572133	0.238985	0.44981	0.52849			-0.0179674	0.8836
5917	RARS1	8	0.0309657	0.500855	-0.0591957	0.121127	0.666041	12.0273	0.0996646	0.453124	0.500855	0.10889	0.0919072	0.0845357	0.0753994	-0.0404454	0.590418	0.147048	0.375353	-0.253214	0.0181375	0.0671794	0.759768	0.0101945	0.928513	0.148043	0.199969
100288152	SLC9A3-AS1	6	0.129978	0.500933	-0.248542	0.508499	0.666084	10.9199	0.0529913	0.452959	0.500933	-0.249028	0.122786	0.358973	0.174077	0.484156	0.0679396	-1.17417	0.248137	0.553837	0.151912	-0.415075	0.514868
11118	BTN3A2	8	0.055966	0.500944	-0.107022	0.218954	0.666084	16.9959	0.0174229	0.452935	0.500944	0.190237	0.0609158	-0.171773	0.103807	0.15691	0.137366	0.0998531	0.679962	-0.022828	0.900795	0.801488	0.00731021	-0.0156287	0.936802	-0.228989	0.170547
155038	GIMAP8	8	0.0782728	0.501038	-0.149728	0.306273	0.666171	25.0839	0.000733246	0.452737	0.501038	-0.140231	0.119803	-0.241025	0.0470414	0.404226	0.00862417	0.480476	0.0613129	0.0148429	0.942396	0.495701	0.190514	0.323008	0.0546996	-0.314924	0.0845958
51429	SNX9	8	-0.0479014	0.501205	-0.187488	0.0916849	0.666355	32.4088	3.4107e-05	0.452383	0.501205	0.0669716	0.126895	-0.11916	0.0351228	0.18217	0.0239833	0.360226	0.187439	-0.36031	0.000219503	0.0927277	0.642972	-0.14007	0.0751913	-0.168543	0.166069
83448	PUS7L	8	0.0297242	0.501462	-0.0569451	0.116394	0.666658	7.72686	0.357294	0.451842	0.501462	0.081804	0.199363	0.092905	0.464784	-0.0522559	0.554442	-0.173864	0.539736	-0.187635	0.269025	0.642184	0.0464683	0.0543669	0.81211	-0.0882174	0.674765
57020	VPS35L	8	0.0160907	0.501756	-0.0308585	0.0630398	0.667012	5.51539	0.597328	0.45122	0.501756	0.00956289	0.825496	0.0364897	0.495529	0.0673597	0.177478	0.292696	0.32198	-0.130876	0.123328	-0.0614024	0.695975	-0.0240969	0.751285	0.035837	0.66304
119032	BORCS7	8	-0.0496704	0.502173	-0.19474	0.0953988	0.66749	9.43029	0.223221	0.450341	0.502173	0.185829	0.122458	-0.195952	0.15472	0.0309308	0.782923	0.309782	0.279154	-0.288177	0.205945	-0.0958722	0.724999	-0.173065	0.377485	-0.259402	0.174487
51634	RBMX2	8	0.0448546	0.502294	-0.0861864	0.175896	0.667571	24.5616	0.000907216	0.450086	0.502294	0.0887761	0.176685	-0.0830686	0.109125	0.326138	4.13982e-05	0.236479	0.283752	-0.148203	0.520417	0.0318278	0.90738	-0.12005	0.183495	0.0113261	0.905469
10245	TIMM17B	8	-0.0638827	0.502347	-0.250537	0.122771	0.667571	20.915	0.00389797	0.449975	0.502347	-0.0126755	0.917686	-0.234798	0.00130204	0.282049	0.102427	0.408982	0.0656807	0.13143	0.588415	-1.07722	0.0251139	-0.232578	0.0131752	-0.197391	0.198
2193	FARSA	8	-0.0306488	0.502527	-0.120237	0.0589392	0.66777	13.1299	0.0690058	0.449597	0.502527	-0.0903391	0.269409	0.0044469	0.955682	0.305475	0.124386	0.364271	0.0889084	0.0121831	0.944731	-0.797208	0.0212635	-0.060806	0.642704	-0.205174	0.200604
27243	CHMP2A	8	-0.0506944	0.502581	-0.198896	0.097507	0.667805	24.3426	0.00099162	0.449481	0.502581	0.0127851	0.862944	-0.220532	1.369e-05	0.190932	0.0606517	0.429535	0.173917	-0.621028	0.0367653	0.19256	0.353611	-0.164732	0.289877	-0.13737	0.150521
80335	WDR82	8	0.0291473	0.502714	-0.0560892	0.114384	0.667944	12.5322	0.0843608	0.449202	0.502714	0.101564	0.0381155	-0.0413217	0.509505	0.144929	0.00481707	0.050636	0.860161	-0.175715	0.266548	0.182479	0.281221	-0.0355278	0.673177	-0.112315	0.28884
956	ENTPD3	6	-0.137643	0.50289	-0.540322	0.265037	0.668118	14.4685	0.0128921	0.448832	0.50289	-0.357727	0.0139088			-0.818228	0.000556015	0.0776837	0.882675	0.375268	0.297291	0.783669	0.191207			-0.0413587	0.790274
5229	PGGT1B	8	-0.0230975	0.502903	-0.090672	0.0444771	0.668118	6.00442	0.539234	0.448806	0.502903	0.0120054	0.80709	-0.0266758	0.813951	-0.021472	0.781961	0.214746	0.333656	-0.245777	0.0364332	-0.0297586	0.906812	0.0277686	0.823077	-0.157554	0.32331
100873935	MTOR-AS1	6	0.0767577	0.503293	-0.148012	0.301527	0.668598	6.21892	0.285496	0.447986	0.503293	-0.216688	0.142993	0.292896	0.0613169	0.128165	0.240124	0.380611	0.538029	0.0192928	0.960596	0.106989	0.855651
9669	EIF5B	8	-0.0666599	0.503381	-0.2619	0.128581	0.668639	35.6911	8.28994e-06	0.447802	0.503381	0.191331	0.00136969	-0.0899844	0.243327	0.0440104	0.624152	-0.233835	0.523784	-0.67992	2.59806e-05	0.280192	0.270468	-0.0989341	0.275911	-0.022	0.854894
8031	NCOA4	8	-0.066463	0.503511	-0.261186	0.12826	0.668729	31.3301	5.40339e-05	0.447528	0.503511	0.0869173	0.299859	0.0176105	0.883333	0.141608	0.10199	0.969204	0.119913	-0.630087	3.0923e-05	-0.215241	0.238569	-0.206134	0.04887	0.0629022	0.479671
7260	EIPR1	8	-0.0520521	0.503534	-0.204563	0.100458	0.668729	21.858	0.00268765	0.447481	0.503534	0.0787744	0.43744	-0.316938	3.02318e-05	0.0425084	0.729022	0.558905	0.0289038	0.0045911	0.975352	-0.607299	0.125176	-0.10504	0.438277	-0.10137	0.318384
103	ADAR	8	-0.0233819	0.503587	-0.0918984	0.0451345	0.668761	2.19382	0.948338	0.447369	0.503587	-0.0277956	0.707288	-0.0409053	0.66137	-0.0455466	0.479299	0.299871	0.47496	-0.0875435	0.597631	0.19318	0.316495	0.00603032	0.940372	-0.0401087	0.714673
105376392		6	-0.12719	0.503815	-0.500096	0.245717	0.669026	39.5994	1.79855e-07	0.446891	0.503815	0.241812	0.0141353	-0.165433	0.278959	-0.0876529	0.346659	0.311408	0.307021	-0.919755	4.08299e-07	-0.00894669	0.982815
284716	RIMKLA	7	-0.121551	0.503947	-0.478036	0.234934	0.669164	38.8885	7.52699e-07	0.446614	0.503947	-0.442824	0.000836975	0.263067	0.0266125	-0.853339	8.88331e-06	-0.31089	0.394242	0.0198777	0.954292			0.51952	0.124839	0.0886087	0.537708
101927682	CD81-AS1	7	0.0867646	0.504052	-0.16776	0.34129	0.669213	16.1674	0.0128831	0.446396	0.504052	0.0036405	0.978599	-0.0632554	0.707376	0.605863	0.000150396	0.626842	0.276172	0.054546	0.789374	-0.488978	0.144927	-0.0284655	0.894206
11064	CNTRL	8	0.0524552	0.504096	-0.101439	0.206349	0.669213	21.2432	0.00342637	0.446304	0.504096	-0.190911	0.0206632	0.0272283	0.689369	-0.074891	0.340555	-0.219251	0.338878	0.0929875	0.483622	0.852465	0.00215802	0.195676	0.169056	0.170576	0.241053
55781	RIOK2	8	-0.0460805	0.504099	-0.181273	0.0891123	0.669213	18.9317	0.00840406	0.446296	0.504099	0.0990762	0.0755662	-0.115229	0.133508	-0.0203376	0.792854	0.327592	0.067335	-0.339316	0.0405305	-0.1118	0.719003	0.0312138	0.729705	-0.406043	0.0171682
23126	POGZ	8	-0.0660515	0.504361	-0.259955	0.127852	0.669524	49.7334	1.6294e-08	0.445747	0.504361	-0.187047	0.00313182	0.10646	0.203855	-0.326044	1.37621e-06	-1.17312	0.00820334	0.328246	0.000936362	-0.0880269	0.667713	0.0966339	0.422155	-0.0414239	0.760752
644591	PPIAL4G	5	0.0824033	0.504735	-0.159716	0.324522	0.669817	7.61899	0.106575	0.444967	0.504735			0.175671	0.0578975					-0.337685	0.196485	0.0761268	0.860617	-0.540313	0.234974	0.258837	0.000252633
3646	EIF3E	8	-0.0793972	0.504742	-0.312687	0.153893	0.669817	39.0008	1.95381e-06	0.444952	0.504742	0.100655	0.26196	-0.25675	0.00687969	0.0495593	0.623767	0.668771	0.0435674	-0.61824	2.67909e-06	0.366406	0.189269	-0.266422	0.00397596	-0.147011	0.342975
9481	SLC25A27	8	-0.11564	0.504759	-0.455436	0.224156	0.669817	36.5168	5.79008e-06	0.444916	0.504759	-0.270405	0.0460777	0.218726	0.180442	-0.663599	4.16222e-07	-1.24941	0.0766403	0.0233048	0.883182	-0.413948	0.264201	0.686021	0.0131689	0.11713	0.762224
641654	HEPN1	8	-0.100564	0.504783	-0.396077	0.194949	0.669817	10.6228	0.155941	0.444866	0.504783	0.201538	0.707349	0.273186	0.313854	0.103476	0.745495	-0.109645	0.876108	-0.334313	0.322712	-1.49347	0.0167754	-0.702565	0.102128	0.0760978	0.728516
10574	CCT7	8	-0.0455355	0.504913	-0.179385	0.0883138	0.669914	24.5838	0.000899049	0.444595	0.504913	-0.0329649	0.575502	-0.0435095	0.461586	0.140359	0.0371862	0.808197	0.0712671	-0.480784	0.000212172	-0.0419075	0.809581	-0.106009	0.165885	0.0312609	0.75171
3991	LIPE	8	0.0440018	0.504967	-0.0853558	0.173359	0.669926	7.23889	0.404438	0.444481	0.504967	-0.086566	0.496834	0.0511912	0.717476	0.270556	0.220203	0.336255	0.203242	0.355409	0.398827	0.363034	0.523314	0.753868	0.0914808	-0.0542174	0.634629
2098	ESD	8	-0.0772285	0.50502	-0.304295	0.149838	0.669926	42.4513	4.25637e-07	0.444371	0.50502	0.176384	0.0490973	-0.142974	0.0831229	-0.156111	0.0900757	1.00785	0.0247803	-0.66509	2.88592e-07	0.120111	0.626543	-0.183955	0.0714721	-0.00322826	0.976092
90592	ZNF700	8	-0.0570296	0.505294	-0.224816	0.110756	0.670191	21.254	0.00341188	0.443799	0.505294	-0.113018	0.04221	0.135196	0.155808	-0.300646	0.00123921	-0.725869	0.133313	-0.404745	0.0702429	0.343886	0.0893336	0.146811	0.404489	-0.0076413	0.954653
51246	SHISA5	8	-0.0431546	0.505384	-0.170146	0.0838365	0.670229	14.7613	0.0391843	0.443612	0.505384	0.111675	0.227632	-0.142156	0.0208852	0.280603	0.115385	0.846769	0.0941432	-0.02338	0.893935	-0.216525	0.337385	-0.188916	0.0244664	-0.127457	0.386352
7184	HSP90B1	8	-0.0937761	0.505409	-0.369747	0.182195	0.670229	41.6997	5.94008e-07	0.443561	0.505409	0.117344	0.186913	-0.0674253	0.320701	-0.0246776	0.824034	0.250158	0.384164	-1.09377	3.90808e-08	0.133672	0.58201	-0.00865418	0.926423	0.00361957	0.974395
101927905	LINC02449	6	0.0643991	0.505729	-0.125262	0.25406	0.670566	6.21662	0.285708	0.442894	0.505729	-0.117953	0.341385	0.184193	0.0921953	0.144555	0.416616	-0.770505	0.235883	0.0674228	0.889081	0.841354	0.226329
84285	EIF1AD	8	0.0282525	0.505776	-0.0549628	0.111468	0.670566	16.3628	0.0220007	0.442796	0.505776	0.00852593	0.86523	-0.0441581	0.28004	0.203384	0.00689011	-0.0521937	0.756067	0.314696	0.161385	-0.802409	0.0189173	0.0530317	0.597359	0.0184022	0.828775
333929	SNAI3	7	0.0688777	0.505784	-0.134	0.271755	0.670566	7.90409	0.245215	0.442779	0.505784	-0.329214	0.176866	0.187954	0.130251	0.418269	0.0894214	-0.300507	0.459399	0.0225629	0.950614			-0.345756	0.317722	0.179315	0.325803
140465	MYL6B	8	0.079719	0.505825	-0.155114	0.314552	0.670566	20.0708	0.00541868	0.442694	0.505825	-0.119086	0.693837	0.00168199	0.983267	0.499044	0.00229027	0.754057	0.0377384	-0.306619	0.215484	-0.227242	0.500598	-0.275542	0.188192	0.24813	0.0192174
54681	P4HTM	8	0.0818725	0.505827	-0.159305	0.32305	0.670566	25.9104	0.000522581	0.442689	0.505827	-0.14815	0.0977092	0.065164	0.481496	0.532799	0.00293451	-0.696772	0.0326079	0.621286	0.00862208	-0.336673	0.340171	0.0804855	0.547204	0.182543	0.164124
107986193		5	-0.151925	0.505848	-0.599482	0.295632	0.670566	12.8243	0.0121668	0.442647	0.505848	-0.107454	0.461261			-0.657084	4.57128e-05	0.131453	0.772573	0.541303	0.145192	-0.435749	0.489264
11016	ATF7	8	-0.0472721	0.506002	-0.186582	0.0920376	0.670711	24.3087	0.00100538	0.442326	0.506002	0.0888779	0.378062	-0.0075139	0.89685	-0.332397	1.87794e-06	-0.127878	0.640464	0.180117	0.168009	0.100374	0.677766	0.0097271	0.938828	-0.174641	0.167464
5914	RARA	8	0.0525667	0.506189	-0.102414	0.207548	0.670922	13.2873	0.0654097	0.441936	0.506189	-0.109422	0.266282	-0.0373772	0.736376	0.360453	0.0345696	0.266056	0.208385	0.314697	0.0313607	-0.311363	0.41008	0.000928508	0.995602	-0.178902	0.300882
11039	GUSBP14	6	-0.0592144	0.506275	-0.23383	0.115401	0.67096	13.1908	0.0216549	0.441758	0.506275	-0.069873	0.431695	0.132772	0.17715	-0.160126	0.157112	-0.922167	0.00779082	0.200754	0.272236	-0.0972632	0.639508
253018	HCG27	8	-0.142507	0.506376	-0.562842	0.277828	0.671017	36.7149	5.31141e-06	0.441549	0.506376	-0.390985	0.00176914	0.115964	0.416191	-0.78358	1.46637e-07	-0.86802	0.0643878	0.68973	0.146329	-0.399514	0.624892	0.947925	0.0196007	-0.210464	0.153271
5636	PRPSAP2	8	0.023724	0.506428	-0.0462603	0.0937083	0.671048	8.18369	0.316675	0.44144	0.506428	0.139178	0.0620153	0.0433659	0.46017	-0.0332195	0.582176	-0.0128352	0.955897	-0.200629	0.206965	0.441335	0.108524	0.026647	0.842534	-0.060587	0.576819
104355297	ABCA9-AS1	6	-0.0860704	0.506515	-0.340024	0.167883	0.671103	14.7409	0.0115286	0.44126	0.506515	-0.2035	0.0887758	0.251506	0.0281265	-0.406816	0.00884609	-0.293436	0.390479	0.0679386	0.752955	0.0779041	0.885766
644596	SMIM10L2B	6	-0.0463681	0.506527	-0.183183	0.0904464	0.671103	4.49026	0.481188	0.441235	0.506527	-0.149007	0.317652	0.112375	0.313116	-0.208076	0.226413	0.132151	0.656924					0.0115097	0.944991	-0.181076	0.247594
26834	RNU4-2	5	0.16552	0.506932	-0.323331	0.654371	0.671488	12.8131	0.0122258	0.440394	0.506932	0.405591	0.117521			-0.432736	0.0115313			0.498266	0.101504	0.11385	0.822241			1.10671	0.248716
100288181	LNCOC1	5	-0.130356	0.50718	-0.515578	0.254866	0.67174	13.6575	0.00847226	0.43988	0.50718	-0.659888	0.0020463	0.229407	0.105074	0.104668	0.608903	-0.404191	0.407508					-0.143558	0.709936
9529	BAG5	8	0.0267298	0.50722	-0.0522684	0.105728	0.671755	13.1809	0.067821	0.439798	0.50722	-0.0127079	0.778866	-0.00364994	0.939563	0.169728	0.012632	0.312987	0.225756	0.0644641	0.580997	0.45274	0.0681198	-0.109443	0.163816	-0.0595217	0.573194
7702	ZNF143	8	0.0261018	0.507471	-0.0510861	0.10329	0.672049	12.603	0.0823914	0.439279	0.507471	0.125534	0.0363225	-0.0602931	0.295757	-0.0141789	0.809286	0.095437	0.620272	0.0856463	0.573876	0.928461	0.0105169	-0.00794701	0.932608	-0.0666196	0.664937
6191	RPS4X	8	0.0652317	0.507535	-0.127699	0.258163	0.672079	24.4764	0.000939165	0.439146	0.507535	0.436814	0.00199612	-0.183901	0.0369472	0.0356774	0.696811	0.682136	0.0124405	-0.258829	0.139085	0.117083	0.623485	0.0633416	0.652408	-0.0952717	0.480196
345757	FAM174A	8	-0.0923256	0.507551	-0.365401	0.180749	0.672079	36.6624	5.43427e-06	0.439113	0.507551	0.00543045	0.956893	-0.275446	0.00489447	0.4287	0.000522086	0.656659	0.083553	-0.795339	0.00349828	-0.156994	0.733568	-0.252939	0.0315798	-0.219315	0.100985
6557	SLC12A1	8	0.127237	0.507722	-0.249249	0.503724	0.672222	14.5739	0.0418658	0.438759	0.507722	0.493975	0.217588	0.680627	0.0201169	-0.272078	0.355076	0.581699	0.222403	-1.34192	0.0240595	0.704874	0.388577	0.155547	0.79034	0.00109783	0.991724
92105	INTS4	8	-0.0489847	0.507728	-0.193929	0.0959597	0.672222	35.3669	9.5413e-06	0.438747	0.507728	-0.140738	0.00996997	-0.031935	0.50526	-0.30121	2.30781e-06	-0.719774	0.0503844	0.113527	0.194861	0.00517061	0.979439	0.184941	0.0227853	0.14237	0.523175
84918	LRP11	8	-0.0232956	0.507783	-0.0922358	0.0456445	0.672222	2.02738	0.958309	0.438632	0.507783	-0.0476884	0.455757	-0.000371306	0.99631	-0.0273066	0.687517	0.251653	0.311822	-0.308228	0.422653	-0.102213	0.758298	0.00592515	0.953346	-0.0373207	0.727248
10748	KLRA1P	7	0.0791576	0.507883	-0.155153	0.313469	0.672291	14.4831	0.0246818	0.438425	0.507883	0.149795	0.172297	0.341911	0.0300534	-0.245982	0.0442687	-0.239221	0.432249	-0.172758	0.613435	0.954538	0.113032			0.32	0.2457
7010	TEK	8	-0.063161	0.508097	-0.250215	0.123893	0.672497	15.2666	0.0327302	0.437984	0.508097	-0.0809188	0.337988	-0.197039	0.171856	0.236787	0.12805	0.530167	0.250718	-0.35507	0.0220132	0.188377	0.489679	0.168803	0.386219	-0.458533	0.0311084
100128569	TEKTIP1	8	-0.117698	0.508393	-0.466509	0.231113	0.672814	25.7041	0.000568802	0.437372	0.508393	-0.35542	0.00857958	0.16112	0.419896	0.104759	0.671575	-1.33026	0.00233288	0.72361	0.00872124	-0.637997	0.226077	-0.0887973	0.532711	-0.0624674	0.69081
400673	VMAC	7	-0.0623621	0.508664	-0.247298	0.122574	0.673116	17.6007	0.0073114	0.436814	0.508664	-0.376466	0.00012071	-0.0037544	0.969604	-0.17207	0.154163	-0.174866	0.582274	0.795805	0.053419			0.0615637	0.668721	0.115685	0.513696
440465	BAIAP2-DT	8	-0.0363797	0.508733	-0.144281	0.0715221	0.673148	7.1824	0.410139	0.436673	0.508733	-0.151846	0.0256472	-0.0538928	0.498042	0.188047	0.0914517	-0.047242	0.877752	0.012923	0.969764	0.378503	0.603002	-0.0560642	0.596847	-0.0302935	0.85271
136	ADORA2B	8	-0.0807218	0.509041	-0.320316	0.158873	0.673518	12.4119	0.0878004	0.436038	0.509041	-0.221972	0.243977	-0.375559	0.00777051	-0.253405	0.223472	0.185642	0.683796	0.0403052	0.923198	-0.342862	0.557326	0.290909	0.415186	0.286315	0.0725054
79644	SRD5A3	8	0.0350448	0.509145	-0.0689988	0.139088	0.673617	10.7788	0.148565	0.435825	0.509145	0.171201	0.155976	-0.0204477	0.826716	0.00918728	0.936674	0.920393	0.0324791	-0.323041	0.130655	0.278605	0.429829	-0.0683423	0.635293	0.264989	0.22249
50855	PARD6A	8	-0.074418	0.509334	-0.295454	0.146618	0.673829	18.9155	0.00845623	0.435436	0.509334	0.00427085	0.975445	-0.303089	0.003056	0.387805	0.0727528	0.394773	0.227622	-0.0912355	0.838419	-1.62552	0.01968	-0.322036	0.0512164	0.0222065	0.887036
55173	MRPS10	8	-0.0546033	0.509409	-0.216815	0.107608	0.673883	27.1391	0.0003146	0.435281	0.509409	0.106351	0.0420391	-0.0254842	0.734324	-0.0911249	0.299881	0.847361	0.0662465	-0.503526	0.000382559	-0.0674582	0.832322	-0.196554	0.0663458	0.118793	0.23862
246175	CNOT6L	8	0.0342995	0.509435	-0.0676014	0.1362	0.673883	10.9423	0.141154	0.435227	0.509435	0.016175	0.767867	-0.0752952	0.482283	0.232571	0.00553914	-0.106718	0.673894	0.0577927	0.553507	0.313419	0.183362	-0.0570788	0.674035	-0.191908	0.225322
105372282		6	0.0652033	0.509466	-0.128524	0.258931	0.673883	5.97395	0.308762	0.435164	0.509466	-0.0902555	0.309331	0.100236	0.501751	0.282363	0.168355	-0.699126	0.307886	0.36641	0.225504	0.329461	0.559189
6098	ROS1	7	-0.130229	0.50949	-0.517177	0.25672	0.673883	13.1641	0.0405035	0.435115	0.50949	-0.366154	0.296548	0.547784	0.0200068	-0.470288	0.107953	-0.658289	0.279206	-0.648005	0.248712	-0.643542	0.383815			0.121315	0.169553
780854	SNORD3D	5	0.209261	0.509775	-0.412934	0.831456	0.674222	12.5118	0.0139249	0.434529	0.509775	-0.0453959	0.878692			1.46123	0.00263586			0.461007	0.127234	-0.167207	0.713503	-0.545112	0.161626
56941	HMCES	8	0.0482651	0.509867	-0.0952725	0.191803	0.674305	26.2819	0.000448461	0.434341	0.509867	0.0410022	0.539113	-0.00483776	0.919258	0.374933	1.78125e-05	0.309242	0.191384	-0.202821	0.447468	-0.201079	0.396931	-0.132528	0.050721	0.0715217	0.577464
100874032	PRRT3-AS1	5	0.0822148	0.509919	-0.162317	0.326747	0.674336	6.54721	0.16184	0.434234	0.509919	0.269191	0.128788	-0.118493	0.374594	-0.0801424	0.628842	0.569041	0.269092					0.672544	0.126929
26548	ITGB1BP2	8	-0.0710015	0.509983	-0.282214	0.140211	0.674383	12.4022	0.0880832	0.434102	0.509983	-0.250059	0.162054	0.0423134	0.720129	-0.316862	0.0378221	-0.433292	0.529635	0.464945	0.0562143	-0.785747	0.19352	-0.365258	0.381385	0.0889457	0.563651
7136	TNNI2	5	0.0817036	0.51021	-0.161475	0.324883	0.674526	4.30642	0.366122	0.433637	0.51021							-0.283399	0.594312	0.456225	0.395547	0.796921	0.235258	-1.15866	0.15127	0.0860543	0.517333
8727	CTNNAL1	8	0.0719943	0.510244	-0.142304	0.286292	0.674526	26.7422	0.000370818	0.433567	0.510244	0.142688	0.0491666	0.0070907	0.933674	0.27417	0.0163159	0.69983	0.0100431	-0.442851	0.00650677	0.219604	0.478379	-0.23549	0.0746103	0.171935	0.347923
23506	BICRAL	8	-0.019016	0.510251	-0.0756198	0.0375878	0.674526	11.1656	0.131557	0.433553	0.510251	-0.0047165	0.934833	-0.0363203	0.522596	-0.0508582	0.352772	-0.503724	0.0290556	0.114467	0.19504	0.422955	0.0746318	0.0055521	0.965014	-0.1065	0.413455
404266	HOXB-AS3	5	0.0443244	0.510262	-0.0876172	0.176266	0.674526	3.73974	0.442373	0.43353	0.510262	0.197223	0.19826	-0.0309406	0.753505			0.645827	0.110401					0.0231805	0.949338	0.0120326	0.921407
9884	LRRC37A	7	0.0785909	0.510265	-0.155354	0.312536	0.674526	16.4304	0.0116209	0.433525	0.510265	0.00263735	0.985565	0.244617	0.0626165	-0.166499	0.209902	-0.810587	0.0380271	-0.00262794	0.991594	0.509071	0.0718124	0.428843	0.0217521
5566	PRKACA	8	0.0529631	0.510294	-0.104705	0.210632	0.674528	21.3824	0.00324356	0.433463	0.510294	0.324982	0.0109013	-0.0944122	0.18147	0.340281	0.00176687	0.0805366	0.827379	-0.0822897	0.538069	-0.240649	0.227688	-0.104181	0.366032	0.131446	0.290317
64793	CEP85	8	0.0538087	0.510512	-0.10646	0.214077	0.674717	16.9232	0.0178982	0.433018	0.510512	-0.335722	0.0400074	0.252563	0.000181668	0.0100234	0.878046	-0.00134315	0.997327	0.211675	0.266146	-0.132653	0.665791	-0.078543	0.675735	0.235359	0.121854
51654	CDK5RAP1	8	0.0184462	0.510524	-0.0364971	0.0733894	0.674717	3.18964	0.866922	0.432992	0.510524	-0.0229986	0.714256	0.0160566	0.742031	0.0141793	0.78593	-0.118215	0.569081	0.174398	0.25832	-0.203854	0.4769	0.0973825	0.293728	0.0563913	0.629028
1456	CSNK1G3	8	-0.0510498	0.510797	-0.203203	0.101104	0.675039	24.5318	0.000918277	0.432435	0.510797	0.175062	0.0112743	-0.167314	0.129842	-0.0583115	0.520691	0.30696	0.128367	-0.264934	0.00283701	0.278804	0.330901	-0.290817	0.0978233	-0.153761	0.373894
55623	THUMPD1	8	-0.0210612	0.510897	-0.0838489	0.0417265	0.675133	5.72918	0.571704	0.43223	0.510897	-0.0778335	0.164027	0.0437651	0.595305	-0.00275377	0.966862	-0.178891	0.31384	0.0665795	0.527236	0.364209	0.142201	-0.0350689	0.687692	-0.107315	0.511931
100507331	ZSWIM8-AS1	7	-0.0957949	0.511004	-0.381451	0.189861	0.675236	36.986	1.772e-06	0.432011	0.511004	-0.38926	2.36952e-05	0.02416	0.751844	-0.0376173	0.755773	-0.618663	0.0412333	0.458394	0.00450153	-0.618679	0.0272659	0.244759	0.178948
83697	SLC4A9	5	-0.121978	0.51113	-0.485821	0.241864	0.675297	12.4119	0.0145372	0.431752	0.51113	0.170485	0.354377			-0.66604	0.000585398	-0.306009	0.547105	0.300755	0.451178					-0.0431304	0.682788
9439	MED23	8	-0.0408398	0.511136	-0.16266	0.0809807	0.675297	17.2378	0.0159257	0.43174	0.511136	-0.106455	0.0275566	0.0695577	0.446884	-0.215445	0.0146901	-0.492368	0.0199973	0.142352	0.247602	0.0784596	0.732866	0.156031	0.153844	-0.0515326	0.693727
100302285	MIR1244-1	7	0.184034	0.511249	-0.365066	0.733134	0.675408	76.7398	1.68169e-14	0.43151	0.511249	0.647829	4.17264e-06	-0.161887	0.281969	0.778246	1.73002e-10	0.363404	0.254538	-1.24396	4.35295e-06	0.934354	0.0321236	0.0491961	0.847647
126695	KDF1	8	-0.0438992	0.511409	-0.17493	0.0871317	0.675543	7.71019	0.358842	0.431184	0.511409	0.0682099	0.545003	-0.214193	0.0301364	-0.0911108	0.615561	0.360071	0.164147	0.344182	0.396467	-0.229952	0.72354	-0.133876	0.362794	0.0128478	0.930049
100873952	SZT2-AS1	6	-0.081352	0.511501	-0.324226	0.161522	0.675627	11.0254	0.0508788	0.430995	0.511501	-0.259334	0.0295781	0.13099	0.265682	0.127675	0.420629	-0.63119	0.264524	0.0284067	0.937146	-0.939316	0.0542668
2186	BPTF	8	-0.0317286	0.511738	-0.126506	0.0630492	0.675834	19.2701	0.00738214	0.430511	0.511738	-0.134947	0.0155396	0.0355276	0.522459	-0.106914	0.0474689	-0.529359	0.0178058	-0.00768939	0.93896	0.474276	0.0171843	0.0691611	0.563904	0.0159565	0.889025
9317	PTER	8	-0.036768	0.511745	-0.146601	0.0730651	0.675834	8.3051	0.306461	0.430497	0.511745	0.103991	0.225832	-0.0778751	0.494695	-0.0141915	0.871243	0.16021	0.509444	-0.330489	0.369113	0.0435088	0.851808	-0.263891	0.0185379	-0.021163	0.878357
7098	TLR3	8	0.0697547	0.511811	-0.138648	0.278158	0.675883	22.2568	0.00229393	0.430363	0.511811	0.241567	0.0156646	0.0479879	0.802873	0.0419864	0.728708	1.3276	0.0547996	-0.355421	0.0197636	1.11573	0.007926	-0.0988193	0.536526	-0.0350978	0.812984
5511	PPP1R8	8	0.045996	0.511993	-0.0914834	0.183475	0.676085	30.5096	7.65465e-05	0.429993	0.511993	0.205637	0.00138035	-0.00502104	0.929033	0.179713	0.00228151	0.596083	0.0486226	-0.314992	0.0157956	0.23537	0.389468	-0.0995095	0.092927	-0.00209783	0.983787
8560	DEGS1	8	0.0772695	0.512035	-0.153708	0.308247	0.676102	37.8206	3.27768e-06	0.429907	0.512035	0.370833	0.000338791	-0.145451	0.0617631	0.362424	0.00149174	0.676317	0.017314	-0.404957	0.0424257	0.0604162	0.853641	-0.0391628	0.800264	-0.153815	0.230784
26263	FBXO22	8	0.0362691	0.512186	-0.0721867	0.144725	0.676239	15.9133	0.0259206	0.4296	0.512186	0.0521903	0.347791	0.0949765	0.133	-0.128214	0.0786975	0.502808	0.0314622	-0.160803	0.293011	0.337478	0.17056	-0.110895	0.336475	0.186217	0.160611
84892	POMGNT2	8	-0.0562608	0.51223	-0.224516	0.111994	0.676239	18.0491	0.0117503	0.42951	0.51223	-0.1159	0.177402	-0.154805	0.0274786	0.148405	0.26642	0.479059	0.118313	0.411386	0.0437588	-0.688149	0.0925707	-0.201699	0.0670402	-0.277739	0.0640118
7766	ZNF223	8	-0.0406522	0.512254	-0.162235	0.0809301	0.676239	12.4055	0.0879873	0.42946	0.512254	0.0553462	0.446698	0.0252598	0.697183	-0.184925	0.0213207	-0.354447	0.059547	-0.417235	0.269395	0.310551	0.620623	0.172104	0.189821	-0.0765652	0.673438
23324	MAN2B2	8	-0.0419949	0.512353	-0.167623	0.0836327	0.676259	12.5366	0.0842373	0.429259	0.512353	-0.153472	0.0217304	-0.0434954	0.536455	0.259767	0.0222741	0.10425	0.733233	-0.0445358	0.845909	-0.442764	0.198142	-0.160213	0.132726	0.00726087	0.962188
113402	SFT2D1	8	-0.0510685	0.512393	-0.203854	0.101717	0.676259	18.5062	0.00988334	0.429178	0.512393	0.142473	0.0888944	-0.0871557	0.350983	-0.0793035	0.402331	0.292121	0.178846	-0.11921	0.571065	0.180506	0.56375	-0.09576	0.668449	-0.364348	0.000412281
292	SLC25A5	8	-0.0382739	0.512413	-0.152787	0.0762388	0.676259	17.8963	0.0124469	0.429136	0.512413	0.166473	0.0775121	-0.0520138	0.534667	-0.0456795	0.610038	1.43089	0.0119192	-0.142494	0.300066	-0.243292	0.262067	-0.326095	0.0193039	0.0124891	0.891132
8527	DGKD	8	-0.0656122	0.512414	-0.26192	0.130695	0.676259	33.5255	2.11275e-05	0.429134	0.512414	-0.298545	0.000900203	0.037465	0.656115	-0.0513427	0.599018	-0.810942	0.00961326	0.413846	0.00042419	-0.0940846	0.722197	-0.131631	0.328869	0.0145	0.892615
30000	TNPO2	8	0.0501425	0.512468	-0.0998995	0.200184	0.676278	20.6831	0.00426855	0.429025	0.512468	-0.051022	0.457737	0.072218	0.135713	0.255483	0.0135953	-0.50346	0.031266	0.316884	0.0379295	-0.436556	0.0939258	0.0280151	0.798913	0.249163	0.0588213
112268098	CNPY2-AS1	6	-0.0428217	0.512486	-0.170963	0.0853197	0.676278	4.98046	0.41827	0.428988	0.512486	0.0697897	0.486911	0.0205539	0.801277	-0.172731	0.0571361	-0.0774564	0.801711	-0.335364	0.256348	0.211792	0.722129
115330	GPR146	8	-0.0992519	0.512624	-0.396355	0.197851	0.676407	31.552	4.91653e-05	0.428708	0.512624	0.0936841	0.401043	-0.184595	0.0121227	0.0332272	0.83721	0.420861	0.154589	0.486478	0.0594792	-1.44411	0.00176823	-0.477268	0.000178752	-0.113163	0.579293
4325	MMP16	8	0.0578722	0.512721	-0.115403	0.231148	0.676435	7.81693	0.349014	0.428511	0.512721	0.2967	0.184682	-0.067753	0.671188	0.0653802	0.761774	0.102983	0.804638	0.82833	0.0594947	-0.16213	0.816864	0.553633	0.177518	-0.0900217	0.433886
23705	CADM1	8	0.0466626	0.512818	-0.0930826	0.186408	0.676449	17.1848	0.0162426	0.428312	0.512818	0.0854599	0.314134	0.148346	0.00914727	-0.0243185	0.780626	0.443789	0.180173	-0.388171	0.00876681	0.0206544	0.936544	-0.0122686	0.92415	0.282946	0.0323748
202559	KHDRBS2	5	-0.0686605	0.513261	-0.274501	0.13718	0.67688	5.1606	0.271213	0.427413	0.513261	-0.144235	0.441705			-0.474355	0.103161	0.0945474	0.908867	0.651145	0.121491					-0.0105109	0.942946
55608	ANKRD10	8	0.0741727	0.513332	-0.148231	0.296576	0.676914	36.9333	4.82914e-06	0.42727	0.513332	-0.142121	0.0817296	0.123815	0.140789	-0.0519972	0.554483	-0.982944	0.00514998	0.492806	4.87806e-05	0.389209	0.0290572	0.141999	0.250841	0.176815	0.287956
57047	PLSCR2	6	0.0844006	0.513376	-0.168697	0.337498	0.676917	8.50816	0.130365	0.427181	0.513376	0.409061	0.00738508			-0.0334813	0.841359	0.476213	0.478862	-0.246701	0.541701	0.33137	0.605169			-0.0750761	0.462838
23130	ATG2A	8	-0.112951	0.513599	-0.451842	0.225941	0.677166	39.882	1.32597e-06	0.426727	0.513599	-0.248139	0.0155773	-0.0239679	0.8513	0.684425	0.00148312	-0.899725	0.00354158	0.384292	0.0222288	-0.874571	0.0236944	-0.268306	0.00795809	0.00179348	0.989794
8411	EEA1	8	-0.0645228	0.513706	-0.258163	0.129118	0.677238	21.9125	0.00263014	0.426511	0.513706	0.0320251	0.640908	-0.0584026	0.738366	0.00232919	0.977131	-0.0532147	0.836966	-0.605786	0.000125805	0.657758	0.0233389	-0.0838678	0.530593	-0.133098	0.465126
100130894	VAC14-AS1	6	-0.0708719	0.513742	-0.283585	0.141841	0.677245	9.90588	0.0779464	0.426438	0.513742	-0.366087	0.00528765	0.023946	0.811222	-0.133381	0.300366	0.170054	0.588557	0.430677	0.140279	-0.272069	0.561581
105376384		6	0.0337374	0.513776	-0.0675293	0.135004	0.677245	4.05493	0.541535	0.42637	0.513776	-0.00892316	0.897955	0.130066	0.248744	0.0833917	0.457375	-0.608224	0.12847	0.198961	0.536179	-0.0703499	0.854993
91442	FAAP24	7	-0.0346461	0.513918	-0.138675	0.0693832	0.67735	6.98979	0.321793	0.426081	0.513918	-0.0505665	0.643213	-0.0506843	0.559662	-0.194284	0.0831594	0.346748	0.180946	0.361089	0.381916			-0.0762791	0.781968	0.19037	0.22956
9726	ZNF646	8	-0.053749	0.513936	-0.215144	0.107646	0.67735	18.6274	0.00943807	0.426045	0.513936	-0.259618	0.000192164	-0.0203948	0.841505	-0.054205	0.715815	-0.532754	0.0962116	0.435433	0.0121081	-0.108086	0.799119	-0.0367169	0.828955	-0.033587	0.747775
2720	GLB1	8	0.0391209	0.51399	-0.0783647	0.156607	0.677383	16.3806	0.0218574	0.425937	0.51399	0.0601168	0.32268	0.115833	0.261361	0.241338	0.0200881	1.04218	0.0860766	-0.143061	0.18727	-0.0630959	0.751565	-0.156387	0.0562112	0.133272	0.271926
692084	SNORD13	5	0.338154	0.514102	-0.67764	1.35395	0.677489	53.8784	5.58043e-11	0.42571	0.514102	0.140611	0.534991			0.274871	0.136893			2.26297	1.16525e-09	-1.00882	0.0101087			-0.00188587	0.992384
8874	ARHGEF7	8	-0.0431885	0.514128	-0.172932	0.0865552	0.677489	28.535	0.000175836	0.425657	0.514128	-0.204343	0.0022231	0.0764448	0.165994	-0.128947	0.0136741	-0.623498	0.00878858	0.128664	0.192008	-0.0855021	0.606308	0.158612	0.0738429	0.030163	0.841856
23269	MGA	8	-0.0238826	0.514201	-0.0956413	0.0478762	0.677532	9.85229	0.1971	0.425509	0.514201	-0.124272	0.0220476	-0.00712356	0.918555	-0.0485526	0.445939	-0.327858	0.323984	0.0397836	0.668437	0.384238	0.0481292	0.034033	0.767298	0.0613696	0.627238
8449	DHX16	8	-0.0477281	0.514218	-0.19114	0.095684	0.677532	31.0662	6.04506e-05	0.425474	0.514218	-0.29922	2.66587e-05	0.111527	0.128424	0.124422	0.138508	-0.615675	0.101304	0.1598	0.213977	-0.347961	0.0690738	-0.0460816	0.525532	0.00589674	0.955185
109864272	RNA28SN4	6	0.114087	0.514372	-0.228843	0.457016	0.677696	3.01835	0.697157	0.425164	0.514372	-0.0662612	0.892478	-0.0855003	0.819282	0.570351	0.0961489	-0.149369	0.766423	0.221332	0.586445	-0.259493	0.601399
10181	RBM5	8	-0.0533066	0.514568	-0.213614	0.107001	0.677902	39.0807	1.88643e-06	0.424766	0.514568	-0.263415	6.50377e-05	0.0731757	0.293022	-0.206339	0.000142251	-0.785242	0.0148025	0.149564	0.0798599	-0.0675946	0.699914	0.248125	0.0473981	0.0297935	0.83996
6240	RRM1	8	0.0421198	0.514597	-0.0845548	0.168794	0.677902	17.3221	0.0154331	0.424708	0.514597	0.0743889	0.249454	0.0283737	0.759782	0.124809	0.108622	0.759336	0.0862186	-0.472095	0.00984726	0.484433	0.0972055	-0.100401	0.298319	0.157793	0.18739
64598	MOSPD3	8	-0.0702707	0.514642	-0.281631	0.14109	0.677902	18.9782	0.00825591	0.424618	0.514642	-0.0489645	0.655311	-0.0733958	0.495674	0.294559	0.133744	0.396027	0.0377764	-0.0692787	0.770795	-0.886678	0.0144764	-0.416798	0.0151162	-0.124163	0.480833
378708	CENPS	7	-0.0674698	0.514644	-0.270407	0.135467	0.677902	17.1304	0.00881582	0.424613	0.514644	0.245442	0.0245642	-0.0981864	0.0899745	-0.187459	0.108784	0.602372	0.11065	-0.391607	0.126627	0.030042	0.94832	-0.313719	0.0324902
388722	C1orf53	8	-0.0898511	0.514737	-0.360167	0.180465	0.677986	19.6638	0.00634365	0.424425	0.514737	0.205043	0.25399	-0.330243	0.000188313	-0.121001	0.4216	0.824607	0.0120758	-0.803197	0.0835523	-0.306615	0.642347	-0.312515	0.38141	-0.17412	0.269234
65982	ZSCAN18	8	-0.0766446	0.51491	-0.307323	0.154034	0.678137	23.9329	0.0011707	0.424077	0.51491	-0.301061	0.00951992	-0.00612089	0.950717	0.428916	0.00138563	-0.598893	0.0877491	-0.361807	0.333771	-0.820804	0.0973113	0.0285332	0.840251	0.0282391	0.862268
23317	DNAJC13	8	0.0211708	0.515063	-0.0425705	0.084912	0.678272	11.7615	0.108681	0.423767	0.515063	0.0367048	0.483446	0.0249024	0.793335	0.0297854	0.695665	0.130983	0.668105	-0.176008	0.0557284	0.610502	0.00990539	0.0124087	0.88975	0.117957	0.390964
4858	NOVA2	8	0.0450995	0.51507	-0.0906892	0.180888	0.678272	9.99231	0.18901	0.423753	0.51507	0.237569	0.291116	0.0520818	0.681599	0.144959	0.354395	-0.39625	0.104871	0.405497	0.359313	-1.00224	0.105092	0.634991	0.119838	-0.0160761	0.900402
54553	MIR4453HG	6	-0.0350874	0.515153	-0.140752	0.070577	0.678319	3.71786	0.590708	0.423586	0.515153	0.067309	0.467842	-0.0524836	0.537224	-0.166617	0.0721097	0.0226173	0.965606					-0.00830192	0.981271	0.0629239	0.650483
754	PTTG1IP	8	0.0468313	0.515409	-0.0942851	0.187948	0.678498	16.3158	0.0223831	0.423071	0.515409	0.189464	0.0694875	-0.0615882	0.35457	0.328371	0.0104512	0.385206	0.164857	-0.369248	0.0524374	0.0478928	0.807472	-0.0609137	0.57403	0.0226196	0.868829
54708	MARCHF5	8	-0.0516075	0.515418	-0.207119	0.103904	0.678498	24.0594	0.00111228	0.423053	0.515418	0.171955	0.00144499	-0.118605	0.227901	0.0295317	0.730114	0.464459	0.0616502	-0.284527	0.183685	-0.170252	0.451204	-0.23648	0.106926	-0.30312	0.0378037
353174	ZACN	8	0.0506283	0.515445	-0.101943	0.2032	0.678498	17.2772	0.0156935	0.422997	0.515445	-0.086337	0.231716	0.0616205	0.39784	0.232917	0.127613	-0.608836	0.0238021	0.54021	0.0067179	0.183897	0.62201	0.0403331	0.690345	0.00972826	0.945646
80704	SLC19A3	8	-0.0550236	0.515594	-0.220899	0.110852	0.678635	19.604	0.00649177	0.422698	0.515594	-0.321849	0.0295763	0.071502	0.22919	-0.223668	0.0258009	-0.0836193	0.633261	0.416962	0.0310376	-0.270576	0.502569	0.140498	0.364964	-0.22388	0.0960441
9827	RGP1	8	-0.0340643	0.515607	-0.136759	0.06863	0.678635	12.0936	0.0975241	0.422671	0.515607	-0.0287977	0.568585	0.0927785	0.220718	-0.224876	0.00343176	-0.296827	0.295699	0.0987206	0.37459	-0.108596	0.695561	-0.136222	0.473256	0.031163	0.742425
150274	HSCB	8	-0.0390195	0.515683	-0.156673	0.0786344	0.678697	12.6849	0.0801683	0.422519	0.515683	0.161891	0.0887948	-0.16399	0.0134504	-0.0684435	0.403362	0.462489	0.081959	-0.172211	0.564042	-0.157946	0.690783	-0.203177	0.203251	-0.0348152	0.70293
23371	TNS2	8	-0.0705903	0.515715	-0.283455	0.142274	0.678701	29.3396	0.000125443	0.422454	0.515715	-0.302445	0.00200898	0.0269718	0.838333	0.120288	0.468738	-0.86	0.0327009	0.382468	0.00105576	-0.461788	0.143834	-0.149924	0.362409	-0.0117065	0.935858
83461	CDCA3	7	0.0635721	0.515866	-0.128198	0.255342	0.678785	15.2741	0.0182284	0.42215	0.515866	0.275742	0.0316541	0.211448	0.018551	-0.0840134	0.492916	-0.26144	0.45109	0.650328	0.077816			-0.741838	0.03264	0.0118587	0.922528
26258	BLOC1S6	8	0.0569437	0.515988	-0.114882	0.228769	0.678869	26.3305	0.000439553	0.421904	0.515988	0.204505	0.000261965	-0.103331	0.23258	0.279708	0.00130445	0.380447	0.17801	-0.39195	0.0197015	0.419584	0.178209	-0.0748474	0.627035	-0.0191304	0.88535
654321	SNORA75	7	-0.0525878	0.516064	-0.211298	0.106122	0.67893	6.50706	0.368844	0.421753	0.516064	-0.0161068	0.913701	0.0190988	0.877753	-0.252993	0.185882	-1.05019	0.0356774	0.312937	0.424808	0.0218103	0.968748			0.105446	0.809598
285407	ALG1L9P	6	-0.0895026	0.516199	-0.359709	0.180704	0.679009	15.5066	0.00840351	0.42148	0.516199	-0.240837	0.0245375	0.085932	0.331419	-0.452783	0.00173142	-0.0758401	0.845263	0.396276	0.160912	0.232253	0.750098
613037	NPIPB13	8	-0.0927979	0.516215	-0.372963	0.187367	0.679009	19.3535	0.0071491	0.421449	0.516215	-0.187614	0.0885625	0.168322	0.442881	-0.473896	0.000789474	-1.22531	0.0288307	-0.27718	0.399319	0.0544097	0.861192	0.553201	0.0606045	0.274533	0.386392
124359	CDYL2	8	-0.0489608	0.516234	-0.196784	0.0988626	0.679009	11.1173	0.133584	0.421412	0.516234	-0.0632461	0.534789	-0.127171	0.147646	0.224739	0.0370469	-0.312319	0.431492	0.17726	0.474033	-0.0787742	0.749948	-0.480987	0.259971	-0.230815	0.101989
345895	RSPH4A	7	-0.064793	0.516267	-0.260433	0.130847	0.679009	12.9404	0.0439921	0.421344	0.516267	-0.110845	0.308858	-0.0419473	0.749998	-0.421575	0.0059138	-0.652484	0.222619	0.358195	0.221948	1.0445	0.128498			0.0882174	0.469752
7167	TPI1	8	-0.0604729	0.516269	-0.243069	0.122123	0.679009	25.0137	0.000754581	0.421341	0.516269	-0.0259102	0.816809	0.00990483	0.867904	0.30131	0.00831437	0.734106	0.0738068	-0.375786	0.0090894	-0.426542	0.139721	-0.281213	0.0178296	-0.0947772	0.43519
133522	PPARGC1B	8	-0.0916834	0.516419	-0.368618	0.185251	0.679169	44.0695	2.07187e-07	0.421039	0.516419	-0.0230246	0.820939	0.18851	0.0528775	-0.554003	3.64847e-07	-0.23546	0.482477	0.63724	0.00477609	-0.867951	0.037739	-0.179191	0.319853	-0.0442283	0.708723
101059938	NPIPA7	7	-0.0832998	0.516537	-0.334982	0.168383	0.679286	19.0983	0.00400079	0.420802	0.516537	-0.13277	0.0749044	0.191663	0.241367	-0.252008	0.0015633	-1.10481	0.0314811	-0.388888	0.145245	-0.0163702	0.954778	0.496576	0.0250741
100505624	GTF3C2-AS1	7	-0.0320065	0.516746	-0.128759	0.0647463	0.679484	4.71328	0.581077	0.420383	0.516746	-0.0652738	0.39025	-0.00405389	0.966822	-0.0659028	0.513885	-0.265446	0.374604	0.0465301	0.84421	0.168379	0.638471	0.584828	0.0801462
5708	PSMD2	8	0.050116	0.516872	-0.101426	0.201658	0.679611	25.6478	0.000582091	0.42013	0.516872	0.0216464	0.782731	0.184315	0.0233437	0.248628	0.000772116	0.822583	0.0559604	-0.350892	0.00466107	-0.112174	0.498127	-0.026451	0.790321	0.12387	0.358182
101927019		6	-0.0658835	0.517009	-0.265168	0.133402	0.67973	7.43795	0.190053	0.419855	0.517009	0.0247614	0.819259	0.0748227	0.528307	-0.304229	0.0135988	0.218387	0.674562	0.0600647	0.88019	-0.783214	0.215729
105378179		6	0.134648	0.517021	-0.272647	0.541943	0.67973	16.3054	0.00602415	0.419832	0.517021	-0.338294	0.0517447	0.207006	0.441345	0.76161	0.012966	0.675949	0.0273207	-0.227487	0.550809	-0.297872	0.461731
199800	ADM5	5	0.0956894	0.517096	-0.193813	0.385192	0.679753	8.05013	0.0897592	0.419681	0.517096	-0.236048	0.101486	0.350446	0.0229754	0.126857	0.545972	0.178774	0.738989					0.228084	0.551058
105376844		6	0.0504143	0.517129	-0.102123	0.202951	0.679758	3.96175	0.554937	0.419616	0.517129	0.163572	0.302346	0.0148845	0.908347	-0.159455	0.34481	-0.25138	0.573906	0.249734	0.21446	0.381054	0.40163
4350	MPG	8	-0.0542716	0.517277	-0.218538	0.109995	0.679915	13.9334	0.0523793	0.419319	0.517277	-0.0948356	0.42317	-0.182918	0.070443	0.412383	0.142739	0.572593	0.0407171	0.0644056	0.876534	-0.778267	0.115064	-0.223767	0.0274123	0.0177065	0.902702
55661	DDX27	8	0.049444	0.517328	-0.100229	0.199117	0.679944	33.584	2.06026e-05	0.419216	0.517328	-0.0767407	0.201633	0.0159622	0.718744	0.453242	1.30321e-07	-0.232497	0.287341	-0.0382067	0.75715	0.116338	0.527066	0.0972264	0.508987	-0.0744783	0.528365
127396	ZNF684	8	0.0347902	0.517763	-0.070633	0.140213	0.680453	7.33575	0.394779	0.418348	0.517763	0.174801	0.0941673	0.0730812	0.49215	-0.00288503	0.977791	-0.119949	0.66468	-0.319694	0.105004	-0.42543	0.26455	0.150575	0.446512	-0.0421848	0.860237
5634	PRPS2	8	-0.0394788	0.51793	-0.159158	0.0802001	0.680552	17.1461	0.0164778	0.418012	0.51793	0.138643	0.0279724	-0.117949	0.166445	-0.0169554	0.844178	0.809753	0.0902416	-0.509858	0.0199603	-0.0132759	0.952651	-0.175634	0.150281	-0.0127935	0.906015
8216	LZTR1	8	0.0669753	0.517937	-0.136061	0.270012	0.680552	30.2976	8.37364e-05	0.418	0.517937	-0.174112	0.0258075	0.11954	0.149243	0.353331	0.0434315	-0.631576	0.0233661	0.386504	0.00436261	-0.383527	0.20166	0.178751	0.118743	0.231761	0.0414963
5706	PSMC6	8	-0.0561766	0.51861	-0.226751	0.114398	0.681215	33.2221	2.40695e-05	0.416656	0.51861	0.0644297	0.183711	-0.0593194	0.377106	-0.0491233	0.50753	0.273378	0.149785	-0.603958	1.40575e-06	0.227297	0.343407	-0.0560898	0.486966	-0.046837	0.727775
26791	SNORD58A	7	0.119054	0.518671	-0.242493	0.4806	0.681239	14.7855	0.0219925	0.416535	0.518671	0.241631	0.135181			-0.257458	0.167839	-1.0135	0.094151	0.821273	0.0388595	0.60616	0.2995	0.623164	0.0966318	-0.184435	0.463047
375	ARF1	8	0.0451595	0.518692	-0.0919899	0.182309	0.681239	23.1974	0.00157473	0.416492	0.518692	0.104576	0.134828	-0.0701417	0.0668214	0.385011	0.00523419	0.649118	0.0458534	-0.803788	0.0500688	-0.0318097	0.882512	-0.0886856	0.178326	0.0523043	0.565187
8089	YEATS4	8	-0.0841619	0.518778	-0.339814	0.17149	0.681299	34.1439	1.61891e-05	0.416323	0.518778	0.334174	0.000716343	-0.210257	0.115764	-0.0561646	0.578501	0.647318	0.0440416	-0.631605	0.00890341	0.0956829	0.786979	-0.341207	0.0494492	-0.332217	0.0489356
57393	CLTRN	8	-0.0670576	0.518993	-0.270858	0.136742	0.68148	16.5671	0.0204116	0.415895	0.518993	0.287591	0.0887296	-0.0567897	0.669436	-0.0910027	0.560285	1.05754	0.0330401	-0.57803	0.0303766	-0.0630025	0.877595	-0.350383	0.0264524	-0.0692935	0.643574
1003	CDH5	8	0.0882173	0.519191	-0.180018	0.356453	0.681641	25.5391	0.000608622	0.4155	0.519191	-0.00116503	0.990466	-0.17681	0.132436	0.655375	0.00370751	0.56986	0.198069	-0.320666	0.0409255	0.0626202	0.787809	0.5661	0.00656364	-0.264598	0.274386
107985911		6	0.0841888	0.519199	-0.171802	0.34018	0.681641	9.69254	0.0844306	0.415484	0.519199	0.064415	0.675813	0.207833	0.0964822	-0.3558	0.0355544	0.53743	0.171798	0.348385	0.261391	0.135873	0.773803
10498	CARM1	8	-0.0430736	0.519379	-0.174103	0.087956	0.681834	16.604	0.0201364	0.415126	0.519379	0.0497473	0.519824	-0.0503501	0.501763	0.422667	0.0034713	-0.211597	0.220053	-0.136109	0.412122	-0.272152	0.200043	-0.146408	0.0537786	-0.12087	0.326981
93432	MGAM2	6	0.0617504	0.519505	-0.12615	0.249651	0.681961	2.018	0.846648	0.414877	0.519505	-0.0431083	0.924185			0.066743	0.846988	-0.0860535	0.926142	0.70459	0.22189	0.587376	0.353637			0.0334022	0.747525
106635683	SNORD141A	6	-0.111233	0.519598	-0.44978	0.227314	0.682045	15.2509	0.00934244	0.414692	0.519598	-0.0743325	0.413521	-0.146495	0.114736	0.25005	0.211163	1.19693	0.0703809	-0.907762	0.00212005	-0.25285	0.420805
10469	TIMM44	8	0.0258163	0.519635	-0.0527649	0.104397	0.682056	9.23972	0.2359	0.414617	0.519635	-0.013484	0.855364	0.0202243	0.806402	0.34887	0.0132191	-0.0456945	0.811249	0.175493	0.317014	-0.348946	0.123999	0.00326969	0.972233	-0.00727174	0.951289
100996712	SRGAP2D	6	0.0453712	0.519706	-0.0927558	0.183498	0.682111	8.84771	0.115295	0.414476	0.519706	0.0888898	0.411478	0.013968	0.881691	0.151376	0.0621782	0.0610477	0.841907	-0.213114	0.058361	0.360751	0.140171
58155	PTBP2	8	-0.0639248	0.519754	-0.258558	0.130709	0.682136	21.9046	0.00263845	0.414381	0.519754	-0.0885316	0.266349	0.00386378	0.977016	-0.399703	0.000177705	-0.510812	0.0781176	0.0874625	0.466923	-0.195559	0.506139	0.418845	0.0219805	0.0577935	0.820079
64850	ETNPPL	8	-0.0849821	0.519814	-0.343766	0.173802	0.682175	15.3658	0.0315856	0.414263	0.519814	-0.218362	0.362091	-0.0765021	0.615835	-0.11306	0.548352	0.811226	0.0473687	-0.633994	0.0144209	-0.527192	0.272769	-0.224449	0.335088	0.423772	0.0765493
6187	RPS2	8	0.0791508	0.519918	-0.161936	0.320238	0.682274	31.374	5.30353e-05	0.414056	0.519918	0.217995	0.142116	-0.198343	0.00686508	0.507662	0.00160147	0.910332	0.00860993	0.026304	0.92049	-0.38129	0.0922755	-0.135567	0.182267	0.0252717	0.841457
221154	MICU2	8	0.0648452	0.520045	-0.132728	0.262419	0.682391	37.2049	4.28944e-06	0.413804	0.520045	0.210152	0.0109615	-0.0807683	0.440631	0.193235	0.0687252	0.40592	0.0309221	-0.499329	3.1758e-05	0.353734	0.114682	0.109739	0.37991	-0.0120978	0.920152
23645	PPP1R15A	8	0.154736	0.520126	-0.316812	0.626284	0.682391	58.1128	3.59037e-10	0.413643	0.520126	0.0683441	0.539342	0.0608457	0.537382	1.42852	2.51659e-11	-0.746498	0.140085	0.300073	0.123168	-0.766398	0.0552532	0.512748	0.00920535	-0.203435	0.577398
348	APOE	8	-0.0539386	0.52013	-0.218315	0.110438	0.682391	13.2085	0.0671882	0.413635	0.52013	-0.207998	0.140092	0.0503132	0.703491	0.404654	0.122846	0.587657	0.330101	-0.0743868	0.712854	-0.911134	0.025619	-0.260602	0.102223	0.0978261	0.47255
59349	KLHL12	8	0.0193268	0.520153	-0.0395742	0.0782277	0.682391	8.63636	0.279828	0.41359	0.520153	-0.019215	0.670348	0.0916285	0.0679926	-0.0205463	0.712662	0.0949974	0.608051	0.187189	0.0723121	-0.289456	0.240486	-0.118367	0.365934	-7.6087e-05	0.999254
5718	PSMD12	8	-0.054538	0.520293	-0.220806	0.11173	0.682536	34.5286	1.37128e-05	0.413312	0.520293	0.183318	0.0033515	-0.0750467	0.402516	0.0221006	0.789251	0.217974	0.167383	-0.530609	2.29442e-05	-0.0272561	0.918405	-0.148249	0.174082	-0.070337	0.546017
56606	SLC2A9	8	0.0622695	0.520371	-0.127604	0.252144	0.682562	13.5745	0.0592882	0.413158	0.520371	0.0656894	0.691346	-0.13467	0.318776	-0.0025893	0.985071	0.144542	0.60379	0.634915	0.00266264	-0.374622	0.238323	-0.151339	0.495531	0.234783	0.225596
8295	TRRAP	8	-0.0311919	0.520676	-0.126373	0.0639889	0.682923	12.9477	0.0733938	0.412554	0.520676	-0.129394	0.0988202	0.0225858	0.725005	-0.148738	0.0150008	-0.352229	0.196326	0.19646	0.0763929	-0.165899	0.376529	0.0458998	0.689419	0.057587	0.586456
7419	VDAC3	8	0.0465269	0.520723	-0.0954639	0.188518	0.682947	22.8714	0.00179478	0.412461	0.520723	0.132264	0.236361	0.0380007	0.338353	0.147819	0.0367186	0.157981	0.349609	-0.368836	0.0019729	0.160038	0.484409	-0.139055	0.35235	0.239337	0.00460693
50840	TAS2R14	8	-0.0883193	0.520762	-0.357878	0.181239	0.68296	16.2761	0.0227098	0.412384	0.520762	-0.0570874	0.694431	-0.118287	0.286744	-0.569967	4.84243e-05	-0.255951	0.653022	-0.177812	0.599199	0.59616	0.320967	0.605306	0.127594	0.275565	0.449561
4724	NDUFS4	8	-0.107809	0.520883	-0.436947	0.221329	0.682967	47.2711	4.94191e-08	0.412146	0.520883	0.133679	0.237993	-0.167108	0.0325711	-0.0882244	0.291009	1.23918	0.00397808	-0.861915	5.36506e-08	-0.0152027	0.958729	-0.40108	0.0197093	-0.152685	0.251532
10218	ANGPTL7	8	0.0631938	0.520902	-0.129744	0.256132	0.682967	8.49135	0.291265	0.412107	0.520902	-0.111509	0.365461	0.449862	0.0154655	-0.127841	0.393552	0.278792	0.564516	0.107303	0.750583	0.0812194	0.871823	-0.154455	0.727676	0.141793	0.347619
5498	PPOX	8	0.0353881	0.52121	-0.0727356	0.143512	0.683317	10.8577	0.14495	0.411499	0.52121	-0.0812325	0.260196	0.0309515	0.694809	0.105724	0.381162	-0.388671	0.234823	0.358766	0.0252967	0.0485735	0.866731	0.15647	0.180371	-0.137935	0.346797
60491	NIF3L1	8	-0.0267438	0.521521	-0.108517	0.0550295	0.683648	15.1472	0.0341585	0.410885	0.521521	0.0661519	0.243612	0.00774342	0.856474	-0.0642488	0.37146	0.443658	0.0471617	-0.38051	0.00470465	-0.049762	0.873618	-0.0662504	0.409333	-0.0463261	0.608112
2940	GSTA3	6	-0.427714	0.521632	-1.73587	0.880437	0.683756	28.1468	3.40714e-05	0.410665	0.521632	-0.552193	0.268698	-0.138731	0.52302			2.9933	0.067518	-3.22942	5.02703e-06	0.743639	0.312671			-0.715435	0.0142989
338817	LINC01252	5	-0.195258	0.521674	-0.79251	0.401994	0.683773	25.3197	4.33853e-05	0.410582	0.521674	0.0484402	0.856211	0.205907	0.249275	-1.06505	2.96064e-06	-0.842501	0.266256					0.394149	0.264743
4359	MPZ	8	0.0679472	0.522294	-0.140198	0.276092	0.684547	12.4734	0.0860258	0.409361	0.522294	0.179237	0.211614	0.33632	0.00752546	-0.29842	0.0488046	-0.288783	0.3338	0.0360123	0.925381	0.127374	0.830533	0.168467	0.587319	0.143217	0.432759
7072	TIA1	8	0.0640005	0.522372	-0.132091	0.260092	0.68461	24.2452	0.00103161	0.409208	0.522372	-0.0204985	0.767222	0.147794	0.209299	-0.260967	0.0112601	-0.643371	0.0596646	0.190572	0.0516957	0.213476	0.443411	0.4913	0.00495441	0.222587	0.439605
79697	RIOX1	8	0.0612437	0.522409	-0.126418	0.248906	0.684621	27.0809	0.000322294	0.409134	0.522409	-0.15324	0.0511586	0.273416	0.000891523	0.0668438	0.490744	-0.375944	0.123147	0.242108	0.434363	-0.785187	0.0740471	0.39816	0.00634182	0.134554	0.300944
439965	SHLD2P3	7	-0.0751027	0.52255	-0.305309	0.155104	0.684716	26.9921	0.000145304	0.408858	0.52255	-0.0299076	0.799393	-0.017587	0.836731	-0.597757	2.82149e-07	0.243693	0.417708	-0.186059	0.325922	0.281104	0.33793			0.123576	0.405624
83719	YPEL3	8	0.0620931	0.52257	-0.128245	0.252431	0.684716	16.4086	0.0216349	0.408819	0.52257	-0.0329634	0.784639	-0.105561	0.393515	0.200455	0.268929	-0.260228	0.387438	0.628323	0.000878228	0.21573	0.482643	-0.159552	0.222755	0.0707826	0.683117
344787	ZNF860	6	0.054568	0.522609	-0.112719	0.221855	0.68473	2.62453	0.757635	0.408741	0.522609	0.0396767	0.751816			0.0280328	0.881692	0.368156	0.541311	-0.268912	0.546524	1.38687	0.155488			0.0809457	0.5999
79415	CYBC1	8	0.0268445	0.523059	-0.0555407	0.10923	0.685242	9.82737	0.198569	0.407857	0.523059	0.0174118	0.830385	-0.0242812	0.775681	0.400051	0.0119508	-0.0197838	0.904815	0.185078	0.464977	-0.739346	0.0802722	0.0217954	0.779071	-0.0473478	0.780528
84528	RHOXF2	5	-0.13483	0.523369	-0.54893	0.27927	0.685572	20.2546	0.000444802	0.407248	0.523369	-0.230025	0.12605			-0.772845	8.15454e-05			0.373522	0.345503	0.221603	0.694027			0.119989	0.203869
90780	PYGO2	8	0.0256877	0.52353	-0.0532367	0.104612	0.685681	5.72949	0.571667	0.406934	0.52353	0.0334915	0.614918	0.114724	0.0508891	0.0436858	0.62107	-0.186327	0.326392	0.0481796	0.885082	0.0900208	0.874122	-0.085204	0.244077	0.0421957	0.807315
53616	ADAM22	8	0.0984544	0.523547	-0.204055	0.400964	0.685681	25.3065	0.000669459	0.4069	0.523547	0.0664781	0.64464	0.272966	0.0373923	-0.500377	0.00216168	0.544244	0.310316	0.364291	0.342581	1.45965	0.0375886	0.445744	0.227575	-0.211848	0.0547377
85007	PHYKPL	8	0.0319855	0.52357	-0.0662982	0.130269	0.685681	11.9498	0.102222	0.406855	0.52357	-0.10383	0.147406	0.128757	0.0890885	-0.0368238	0.68722	-0.551666	0.1155	0.254058	0.0940979	-0.113636	0.603973	0.070882	0.441201	0.162783	0.232366
3720	JARID2	8	-0.0373375	0.523829	-0.152138	0.077463	0.685943	19.0412	0.00805918	0.406349	0.523829	-0.145204	0.0224455	-0.0309721	0.553665	0.12539	0.0491321	-0.420035	0.0299573	0.263423	0.0678957	0.0763445	0.740724	-0.0948439	0.416041	-0.141935	0.206065
1656	DDX6	8	0.0477238	0.523896	-0.0990352	0.194483	0.685993	29.9574	9.66843e-05	0.406216	0.523896	0.257136	1.05909e-05	-0.0240683	0.733454	0.0242366	0.723465	0.358126	0.415331	-0.287487	0.0219901	0.474646	0.0286314	-0.0946049	0.296618	0.0746522	0.555345
4729	NDUFV2	8	-0.0751411	0.524076	-0.306313	0.156031	0.686152	34.8092	1.21466e-05	0.405864	0.524076	0.202043	0.0571595	-0.23637	1.34861e-05	-0.112495	0.276826	0.767441	0.0106932	-0.614299	0.000139639	0.0928394	0.759338	-0.234445	0.0678119	-0.0834837	0.310227
51510	CHMP5	8	0.0717498	0.524144	-0.149025	0.292525	0.686203	33.666	1.98885e-05	0.405731	0.524144	0.238468	0.00103544	-0.10995	0.170059	0.20535	0.00740371	0.70965	0.0148199	-0.581983	0.00491113	0.444385	0.0757401	-0.0999792	0.421481	-0.00602174	0.960952
101	ADAM8	8	0.0600798	0.524304	-0.124857	0.245017	0.68637	12.2842	0.091592	0.405419	0.524304	-0.091753	0.385593	0.119222	0.467649	0.231478	0.267098	-0.60363	0.177626	0.6633	0.0770816	-0.378302	0.469982	0.397893	0.0475902	-0.134696	0.373904
8732	RNGTT	8	0.0231652	0.524331	-0.0481465	0.0944769	0.68637	7.47793	0.380867	0.405366	0.524331	0.00414233	0.941151	0.0101424	0.918195	0.13189	0.0676447	0.463487	0.0975327	-0.0204567	0.886238	-0.169054	0.40215	-0.0755174	0.556621	-0.152109	0.341671
107986717		5	-0.118234	0.524424	-0.482285	0.245818	0.686415	7.0057	0.135587	0.405184	0.524424	-0.40049	0.00882925			-0.213226	0.258291	-0.266275	0.57068	0.572469	0.103112	0.268102	0.682789
474338	SUMO1P3	7	-0.0728685	0.524465	-0.297259	0.151522	0.686431	12.5579	0.05062	0.405103	0.524465	0.256515	0.0183766	-0.261549	0.223445	-0.0948769	0.321378	0.105024	0.782226	-0.783902	0.0493121	-0.207737	0.682127			-0.135837	0.540943
5414	SEPTIN4	8	0.0360926	0.524618	-0.0750916	0.147277	0.686553	4.58643	0.710286	0.404806	0.524618	0.177391	0.274201	-0.0166563	0.870449	0.115377	0.321331	0.133209	0.56994	-0.131756	0.514785	0.254657	0.282442	-0.207275	0.307488	-0.0256304	0.893548
414241	SHLD2P1	7	-0.0754719	0.524762	-0.308046	0.157102	0.686704	25.79	0.000243615	0.404523	0.524762	-0.0233802	0.840633	0.0358605	0.716873	-0.565343	1.14243e-06	0.0432878	0.880561	-0.258699	0.232959	0.545647	0.117893			0.0768261	0.578333
64838	FNDC4	8	0.0742558	0.525007	-0.154706	0.303218	0.686986	21.9647	0.00257626	0.404046	0.525007	0.296445	0.0267947	0.164829	0.0793295	0.55211	0.000184035	-0.640441	0.15662	-0.205711	0.298951	-0.675936	0.0408528	0.0613191	0.599074	0.129348	0.434689
100506020	ARAP1-AS2	6	-0.0785781	0.525108	-0.320926	0.16377	0.687079	8.18684	0.146235	0.40385	0.525108	-0.239433	0.0310908	0.0840656	0.559774	-0.375363	0.0407047	0.173038	0.729476	0.396609	0.260939	0.418544	0.500031
253725	WASHC2C	8	0.0553484	0.52529	-0.11543	0.226127	0.687279	25.3956	0.000645487	0.403495	0.52529	-0.0657789	0.398153	0.0668855	0.199601	0.137129	0.00865654	-0.0843846	0.678999	-0.502919	0.00248268	0.690633	0.00851989	0.15546	0.157167	0.17956	0.0605361
9274	BCL7C	8	0.0424892	0.525542	-0.0886921	0.17367	0.687455	9.72718	0.204568	0.403004	0.525542	0.193975	0.074891	-0.153401	0.105023	0.163833	0.232995	0.275929	0.226712	0.223973	0.402444	0.0435648	0.909248	-0.109925	0.380472	0.011663	0.927817
55798	METTL2B	8	-0.035147	0.525657	-0.14369	0.0733959	0.687528	14.7968	0.038694	0.402781	0.525657	0.0998251	0.0611001	0.0558798	0.544392	-0.0804091	0.200748	0.295992	0.384988	-0.553667	0.0162987	-0.128356	0.58874	-0.15701	0.11121	0.00301087	0.984044
284459	ZNF875	8	0.0430617	0.52582	-0.0899764	0.1761	0.687588	21.2848	0.00337078	0.402463	0.52582	-0.0931496	0.125294	0.216241	0.00713555	-0.080623	0.17382	-0.685027	0.0417093	0.191918	0.18692	0.488185	0.0743002	0.116995	0.3873	0.0367283	0.832903
63925	ZNF335	8	0.0703839	0.525866	-0.14709	0.287857	0.68761	32.7263	2.97727e-05	0.402374	0.525866	-0.157953	0.0160117	0.129123	0.235432	0.139643	0.33778	-0.752338	0.0577273	0.645918	5.77232e-05	-0.272096	0.441498	0.212397	0.131504	-0.00352174	0.973609
125988	MICOS13	8	-0.0569646	0.525944	-0.233008	0.119079	0.68765	14.0923	0.0495637	0.402223	0.525944	-0.00230359	0.987621	-0.220891	0.0183793	0.437967	0.0523196	0.249918	0.356626	0.11336	0.70399	-0.994369	0.0790869	-0.251487	0.0282149	-0.0331739	0.84733
387254	SLC7A5P2	6	0.189349	0.525956	-0.395833	0.774531	0.68765	28.4699	2.94552e-05	0.402199	0.525956	-0.208844	0.171211			0.357073	0.0624666	-0.986075	0.0699281	1.37189	1.72384e-05	-0.113444	0.817943			0.332207	0.270563
25847	ANAPC13	8	0.0598681	0.526183	-0.125255	0.244991	0.687909	23.38	0.00146328	0.401758	0.526183	0.321126	0.00377428	-0.130644	0.119675	0.0977856	0.27166	0.913839	0.0104916	-0.293145	0.271301	0.372839	0.262218	-0.116823	0.330002	-0.115033	0.35531
23181	DIP2A	8	0.057925	0.52641	-0.121288	0.237138	0.688078	30.1014	9.09761e-05	0.401317	0.52641	-0.192314	0.0150082	0.071653	0.245641	0.1402	0.104627	-0.771968	0.00387181	0.189778	0.0801769	0.21721	0.2986	0.280933	0.0260628	0.250402	0.0359542
5471	PPAT	8	0.0310518	0.526456	-0.0650297	0.127133	0.688078	7.6291	0.366432	0.401228	0.526456	0.144998	0.0993704	-0.0664445	0.491383	-0.0137513	0.875799	0.531761	0.159284	-0.262477	0.170237	0.187432	0.724945	0.0433588	0.75712	0.165348	0.31066
23325	WASHC4	8	0.0517597	0.526479	-0.108406	0.211925	0.688078	21.8756	0.00266896	0.401183	0.526479	0.111798	0.0512475	0.0206346	0.897077	0.114478	0.271237	0.266641	0.298338	-0.317187	0.000996368	0.626851	0.0355871	-0.0381248	0.828611	0.121924	0.45501
101929798	PDE4DIPP4	5	0.0721941	0.526502	-0.151216	0.295604	0.688078	8.26419	0.0823661	0.401138	0.526502	0.277704	0.0230253	0.147174	0.226703	-0.238278	0.084696			0.104583	0.672911	0.011514	0.978445
261726	TIPRL	8	0.0807671	0.526546	-0.169199	0.330734	0.688078	45.0263	1.35165e-07	0.401053	0.526546	0.268145	0.000171176	-0.024503	0.807678	0.266892	0.00512926	0.501698	0.0172992	-0.739519	9.66296e-06	0.285282	0.355402	0.0410212	0.625106	0.131402	0.288783
219771	CCNY	8	-0.0473718	0.526548	-0.193984	0.0992401	0.688078	44.2702	1.89446e-07	0.401049	0.526548	0.169818	0.000152226	-0.097781	0.0499038	0.115141	0.08818	0.489708	0.149676	-0.334819	0.00693018	-0.00321664	0.990035	-0.262907	0.0021186	-0.111663	0.182416
647859	OCLNP1	6	-0.0727315	0.526634	-0.297876	0.152413	0.688134	10.9029	0.0533401	0.400882	0.526634	-0.0857439	0.4931	0.0333222	0.78293	-0.0648533	0.491628	0.439871	0.469454	-0.662316	0.0036002	0.410997	0.17619
130872	AHSA2P	8	0.0830856	0.526919	-0.174288	0.34046	0.688409	49.6524	1.69012e-08	0.40033	0.526919	-0.150049	0.0035086	0.242049	0.0348369	-0.25992	0.000251469	-0.890638	0.0371685	0.348474	0.0015854	0.140554	0.607911	0.577441	0.00411646	0.374033	0.263143
54623	PAF1	8	-0.0378307	0.526973	-0.155034	0.0793727	0.688442	17.5956	0.013934	0.400225	0.526973	-0.187594	0.00353071	-0.0158657	0.804434	0.218767	0.0146741	0.0858615	0.599056	-0.211918	0.0531353	-0.179186	0.43073	-0.0497312	0.798242	-0.00156522	0.986501
8402	SLC25A11	8	-0.0375275	0.527096	-0.153826	0.0787711	0.688563	17.2286	0.0159804	0.399988	0.527096	-0.133908	0.161317	-0.085538	0.135076	0.226319	0.0682219	0.651244	0.0381621	0.0281443	0.880741	-0.768361	0.0133524	-0.105039	0.25748	-0.0156196	0.900777
26284	ERAL1	8	-0.0410892	0.527244	-0.168471	0.0862928	0.688718	19.1946	0.00759908	0.399701	0.527244	0.111642	0.151714	-0.047628	0.285449	0.0696902	0.390859	0.381398	0.0398365	-0.338742	0.0261727	-0.397914	0.267714	-0.166844	0.0331296	-0.163326	0.185672
2056	EPO	6	0.135229	0.527289	-0.284044	0.554502	0.688739	12.8957	0.0243763	0.399613	0.527289	-0.0231552	0.941088	-0.148673	0.545376	1.07664	0.00123954	0.465179	0.256013					-0.453313	0.318595	-0.0843913	0.706525
158	ADSL	8	0.0327726	0.527328	-0.0688474	0.134393	0.688751	18.5354	0.0097743	0.399539	0.527328	-0.0567097	0.564503	-0.0447328	0.337486	0.120622	0.0243512	0.500023	0.0289334	0.0584872	0.477094	-0.0353557	0.877033	-0.199491	0.040885	0.171772	0.0643559
54482	TRMT13	8	-0.0640676	0.527388	-0.262755	0.13462	0.688791	22.9462	0.0017418	0.399423	0.527388	-0.076981	0.329629	0.0805823	0.431103	-0.35266	9.40489e-05	-0.572876	0.00848208	-0.0396791	0.82411	0.354904	0.192686	0.506219	0.155832	0.0915435	0.681811
3953	LEPR	8	0.0919324	0.52749	-0.19324	0.377105	0.688819	17.3882	0.0150572	0.399224	0.52749	0.50177	0.0545093	0.0895336	0.619843	0.545261	0.00562172	-0.140281	0.729596	-0.646164	0.0109945	0.232925	0.60502	-0.0774621	0.739167	0.13362	0.565597
11277	TREX1	7	-0.0719433	0.527495	-0.295113	0.151226	0.688819	12.8518	0.0454501	0.399215	0.527495	-0.164358	0.271173	-0.163337	0.119449	0.161317	0.447972	-0.258882	0.379892	0.770557	0.0197333	0.0833785	0.827729	-0.368358	0.0100138
80071	CCDC15	8	-0.0539935	0.527523	-0.221494	0.113507	0.688819	9.06036	0.248352	0.399161	0.527523	0.147381	0.29774	0.0219636	0.874282	-0.318182	0.0517735	-0.301872	0.361683	-0.290971	0.221711	0.195454	0.680385	0.306202	0.208716	-0.163141	0.381474
187	APLNR	8	0.0461768	0.527527	-0.0970758	0.189429	0.688819	8.69736	0.275121	0.399153	0.527527	0.155269	0.261041	-0.106902	0.328521	-0.0481759	0.783351	1.48206	0.0762306	0.303399	0.185363	-0.177074	0.757541	0.196062	0.234822	-0.178543	0.463499
100526842	RPL17-C18orf32	7	0.0920901	0.527577	-0.193632	0.377812	0.688822	62.3602	1.49009e-11	0.399057	0.527577	0.339408	0.00272922	-0.127871	0.0289251	0.248717	0.00751465	0.553282	0.0103402	-0.574107	4.38476e-07	0.404662	0.14663	0.00435799	0.966333
6293	VPS52	8	-0.0355735	0.527588	-0.145948	0.074801	0.688822	28.5821	0.000172398	0.399035	0.527588	-0.208586	0.000127194	0.0959258	0.0274776	-0.0813669	0.132077	-0.0130471	0.94727	0.178159	0.0937465	-0.366246	0.0593794	0.0182669	0.8601	-0.0258841	0.830242
387723	C10orf143	5	-0.0669233	0.527764	-0.274656	0.140809	0.689013	10.7848	0.0290918	0.398696	0.527764	-0.0991667	0.321232	0.0124894	0.874241	-0.402479	0.00228267	0.066864	0.848311					0.208439	0.19354
1475	CSTA	8	0.0814877	0.528001	-0.171599	0.334574	0.689284	13.9099	0.0528077	0.398237	0.528001	0.514231	0.0219264	0.0477173	0.790166	0.205399	0.359721	0.652631	0.107946	-1.12078	0.0449234	-0.612647	0.22284	-0.246273	0.35552	0.130685	0.592763
5274	SERPINI1	8	-0.0417417	0.528062	-0.171403	0.0879199	0.689304	14.1986	0.0477592	0.39812	0.528062	-0.06102	0.623738	-0.128147	0.288876	-0.027389	0.859124	0.831438	0.0416393	-0.628388	0.160362	1.70913	0.0222702	0.208306	0.358188	-0.19013	0.324298
162655	ZNF519	8	0.0848968	0.528076	-0.178826	0.348619	0.689304	24.8566	0.000804514	0.398093	0.528076	0.0351057	0.786608	0.376766	0.00277938	-0.497859	0.000679479	0.0479497	0.875302	-0.0184312	0.967524	1.02843	0.114719	0.321418	0.337386	0.160163	0.291531
26013	L3MBTL1	8	0.107374	0.528325	-0.226372	0.441119	0.689591	39.2391	1.75956e-06	0.397613	0.528325	-0.212025	0.0122757	0.359919	0.00269808	-0.138483	0.301172	-0.794281	0.0119021	0.709788	0.00158327	0.138941	0.798005	0.83647	0.0510805	0.158533	0.237513
10780	ZNF234	8	0.0254399	0.528415	-0.0536513	0.104531	0.689671	6.98486	0.430458	0.397438	0.528415	0.0148774	0.804172	0.105366	0.0913406	-0.0659138	0.347296	-0.212581	0.430823	-0.103209	0.552683	0.554585	0.184785	0.210598	0.295138	0.07075	0.739847
9024	BRSK2	6	-0.0983952	0.528512	-0.404372	0.207582	0.689758	10.6806	0.0580942	0.397253	0.528512	-0.244814	0.127684			-0.304125	0.148801	-1.00744	0.0924338	0.80378	0.0239241	0.0328775	0.960154			-0.0567065	0.587759
100126793	GHRLOS	6	-0.0910464	0.528665	-0.374276	0.192183	0.689919	14.5774	0.0123293	0.396958	0.528665	-0.137659	0.309076	0.0596662	0.669496	-0.488207	0.00173826	-0.619441	0.0802228	0.32727	0.228196			0.354293	0.22529
1022	CDK7	8	0.0277163	0.529127	-0.0586011	0.114034	0.690477	10.6887	0.152784	0.396069	0.529127	0.0862907	0.231309	-0.0658031	0.262606	0.139961	0.0724156	0.354539	0.119896	-0.153389	0.34908	0.510241	0.176313	-0.0504272	0.596924	-0.0156196	0.898312
55278	QRSL1	8	-0.023972	0.529305	-0.0986608	0.0507168	0.690542	7.11537	0.416967	0.395726	0.529305	0.0776897	0.339336	0.00346596	0.960974	-0.0607287	0.448547	0.127931	0.576608	-0.184483	0.386982	-0.359685	0.197783	-0.19692	0.0705967	0.0586087	0.646957
55788	LMBRD1	8	-0.0789209	0.529319	-0.32482	0.166979	0.690542	50.3293	1.24463e-08	0.395699	0.529319	0.159226	0.0201766	-0.099314	0.375417	-0.0707697	0.450657	0.480773	0.0336465	-0.733998	1.63262e-07	0.321303	0.302489	-0.235575	0.0452939	-0.182446	0.183856
5818	NECTIN1	8	0.0349264	0.529352	-0.0739052	0.143758	0.690547	3.83317	0.79878	0.395635	0.529352	0.134119	0.269174	0.0503896	0.648862	-0.0191575	0.903904	0.0127811	0.975043	0.124478	0.659617	-0.584875	0.139767	0.0984081	0.517808	-0.0383913	0.736772
55282	LRRC36	5	0.127296	0.529455	-0.269461	0.524054	0.690642	7.08962	0.131227	0.395438	0.529455					-0.0290626	0.893695	-0.510422	0.443587	1.0986	0.0122439	0.260813	0.694327			-0.02675	0.821005
56098	PCDHGC4	7	-0.0539791	0.529557	-0.222263	0.114305	0.690737	11.3543	0.0780239	0.395241	0.529557	-0.218604	0.0474038	-0.116425	0.136645	-0.194542	0.109883	0.0686205	0.819688	0.469462	0.0318417	-0.422183	0.348533	0.119631	0.437366
118491	CFAP70	8	-0.074225	0.529693	-0.305703	0.157253	0.690876	27.7486	0.000244191	0.394981	0.529693	-0.164292	0.0492408	0.137882	0.270206	-0.489717	3.58851e-05	-1.46088	0.0319907	0.158804	0.251489	-0.112857	0.707127	0.544149	0.0740239	-0.0526957	0.777624
3300	DNAJB2	8	-0.0428173	0.529968	-0.176437	0.0908021	0.691067	16.6059	0.0201218	0.394454	0.529968	-0.142952	0.028842	0.0536611	0.487427	0.372492	0.0162498	-0.270605	0.148397	-0.141882	0.472657	-0.547358	0.0443496	-0.0498766	0.61204	0.0363696	0.782693
55831	EMC3	8	0.0648399	0.529987	-0.137515	0.267194	0.691067	39.0196	1.93771e-06	0.394416	0.529987	0.219986	0.00722953	0.0461769	0.36587	0.158373	0.0189896	0.744521	0.0312378	-0.48055	0.000296358	0.200022	0.42519	-0.204343	0.0510805	0.22269	0.00569546
9236	CCPG1	8	-0.0658541	0.530123	-0.271441	0.139733	0.691166	31.3059	5.45931e-05	0.394156	0.530123	0.054178	0.293288	-0.128477	0.35817	0.0570388	0.51938	0.599877	0.070791	-0.590045	3.1673e-05	0.424685	0.15345	-0.200832	0.0729979	-0.190011	0.167816
105375942		5	-0.0337954	0.530571	-0.139415	0.0718243	0.691712	5.72495	0.220653	0.393298	0.530571	-0.0191947	0.758778			-0.0764032	0.481882	-0.712719	0.132714	-0.263819	0.495616	0.710548	0.0844166
400954	EML6	8	0.057686	0.530968	-0.122773	0.238145	0.692114	15.1044	0.0346847	0.392538	0.530968	0.0461101	0.58429	-0.14291	0.358544	-0.173883	0.0984413	0.493278	0.050407	-0.00649046	0.974495	0.21056	0.520322	0.62375	0.00990678	-0.0856413	0.632107
254228	CALHM5	7	0.0419665	0.531055	-0.0893445	0.173277	0.692188	4.05299	0.669506	0.392373	0.531055	0.0351036	0.764327	-0.0612461	0.652473	0.126564	0.355945	0.675946	0.151398	0.320416	0.397269			0.192872	0.565419	-0.113359	0.542577
22828	SCAF8	8	-0.0161122	0.53122	-0.0665467	0.0343223	0.692344	5.22348	0.632712	0.392057	0.53122	-0.0291535	0.534066	-0.0365582	0.455605	-0.0245614	0.704029	-0.234239	0.173024	0.0562992	0.519698	0.263682	0.204682	-0.0401239	0.642734	0.0733152	0.415551
6047	RNF4	8	0.037071	0.531339	-0.0790025	0.153144	0.692443	23.6135	0.00133192	0.391831	0.531339	0.0514604	0.237231	0.0754095	0.142774	0.256923	4.24073e-06	0.358828	0.17986	-0.0815012	0.629283	-0.287875	0.281866	-0.0716301	0.351658	-0.154554	0.152721
9789	SPCS2	8	-0.0885765	0.531396	-0.365958	0.188805	0.692478	57.5747	4.5945e-10	0.391722	0.531396	0.3427	0.000715706	-0.238376	0.00113951	-0.234564	0.00750294	0.888535	0.0313259	-0.757911	3.08667e-07	0.112334	0.598354	-0.156898	0.36075	-0.148375	0.156005
65217	PCDH15	5	0.296527	0.531586	-0.632493	1.22555	0.69265	14.7307	0.00529362	0.391358	0.531586					-0.810819	0.0127333	0.0986283	0.910825	1.738	0.0105384	1.24533	0.181801			0.0112391	0.922929
1609	DGKQ	8	0.0781405	0.531725	-0.166757	0.323038	0.692715	24.0355	0.0011231	0.391093	0.531725	-0.160388	0.110497	0.136498	0.224273	0.349177	0.143661	-0.486181	0.0234193	0.749557	0.00092688	-0.292313	0.56989	0.132845	0.303063	0.05525	0.722235
26504	CNNM4	8	0.0415244	0.531817	-0.0886449	0.171694	0.692796	13.7787	0.0552604	0.390919	0.531817	-0.184108	0.0748056	0.0651344	0.289713	0.0492082	0.575965	-0.260619	0.473201	0.547819	0.00422402	-0.253222	0.413282	0.0488277	0.763059	0.0793913	0.494088
123803	NTAN1	8	0.0532145	0.531896	-0.113633	0.220062	0.692861	18.6835	0.00923886	0.390767	0.531896	0.133559	0.308658	-0.0500784	0.483772	0.102926	0.326999	1.15479	0.00869881	-0.335579	0.0351133	0.378443	0.105846	-0.192862	0.306153	0.142913	0.381921
10362	HMG20B	8	-0.0255599	0.531971	-0.105714	0.0545946	0.69292	9.18555	0.239608	0.390625	0.531971	-0.0385609	0.585225	0.00455202	0.960251	0.262433	0.107647	-0.0476482	0.822903	0.21181	0.16472	-0.406019	0.171267	-0.0775308	0.474356	-0.16062	0.113833
10220	GDF11	8	-0.0433788	0.532056	-0.179441	0.0926829	0.692957	14.5368	0.0424167	0.390463	0.532056	0.0169567	0.828458	-0.0520826	0.421871	-0.273976	0.0019702	-0.268964	0.204339	0.297574	0.374272	-0.54518	0.341631	0.030062	0.841782	0.213576	0.0947516
10989	IMMT	8	0.0463971	0.532059	-0.0991327	0.191927	0.692957	25.5347	0.000609716	0.390458	0.532059	0.0631613	0.344749	0.0952848	0.10185	0.0124266	0.839691	0.58985	0.0218368	-0.393664	0.00132839	0.125272	0.443802	-0.0719074	0.416406	0.231098	0.0120458
10342	TFG	8	0.0358315	0.532283	-0.0766197	0.148283	0.69321	17.1217	0.0166281	0.390031	0.532283	0.17976	0.0213468	-0.00627664	0.909717	0.107589	0.100236	0.30156	0.073444	-0.2988	0.0150316	-0.207315	0.46833	-0.0321135	0.66612	0.123826	0.359689
64132	XYLT2	8	0.0408796	0.53247	-0.0874725	0.169232	0.693337	13.6624	0.0575228	0.389676	0.53247	-0.208603	0.00803898	0.0168115	0.825627	0.186887	0.251731	0.0678492	0.686098	0.364139	0.0730853	0.423975	0.262934	0.0311329	0.791116	0.0806196	0.502994
100499484	SUGT1P4-STRA6LP	7	-0.122735	0.532561	-0.508179	0.262709	0.693417	45.4486	3.81137e-08	0.389503	0.532561	-0.423082	0.00112507	0.286066	0.00939135	-0.649126	6.71986e-07	-0.799248	0.0338939	-0.010091	0.963322	0.664831	0.148377	0.510929	0.251239
474354	LRRC18	6	0.0869379	0.532618	-0.186125	0.360001	0.693429	10.0404	0.0740991	0.389394	0.532618	0.118733	0.324952			-0.287289	0.0707126	0.219947	0.654588	0.959475	0.0322477	-0.360854	0.645277			0.169739	0.215763
83756	TAS1R3	7	-0.0655029	0.532671	-0.271267	0.140261	0.693429	12.2188	0.0572623	0.389294	0.532671	-0.357454	0.019284	0.0120043	0.928149	0.187488	0.457437	-0.443996	0.443606	0.294023	0.3455	-1.31642	0.0264789			0.0474348	0.664026
101059953	NPIPA8	7	-0.0607831	0.532673	-0.251722	0.130156	0.693429	12.7403	0.04735	0.389289	0.532673	-0.184114	0.0350479	0.135149	0.380449	-0.151487	0.0802527	-0.901337	0.119828	-0.320899	0.212573	-0.0328354	0.90832	0.459274	0.0360278
28998	MRPL13	8	0.0706296	0.532947	-0.151389	0.292648	0.693726	24.0542	0.00111463	0.38877	0.532947	0.386818	0.00141868	-0.0517669	0.456413	0.159381	0.157814	1.01043	0.0212184	-0.856073	0.0159014	0.160384	0.601633	-0.133471	0.586425	-0.0309783	0.809733
57804	POLD4	8	0.0618681	0.533062	-0.132664	0.2564	0.693838	22.2533	0.00229712	0.388551	0.533062	0.145407	0.227871	-0.01907	0.823394	0.338723	0.0190502	0.0833145	0.730535	0.340715	0.0390523	-0.992227	0.00799544	-0.208008	0.0873603	0.25312	0.157646
10324	KLHL41	8	-0.119206	0.533194	-0.494145	0.255734	0.693971	23.0322	0.00168275	0.388301	0.533194	-0.673971	0.306935	0.406341	0.0527721	-0.482097	0.00890557	-0.569074	0.125488	0.208766	0.400874	-0.341087	0.585771	-1.4447	0.0617373	0.323087	0.0298131
100630923		6	-0.0316266	0.53382	-0.131254	0.0680012	0.694666	6.66169	0.247041	0.387114	0.53382	-0.115287	0.0466035	0.0639512	0.500071	0.01648	0.834555	-0.628526	0.167805	-0.10592	0.534133	0.258841	0.267951
26472	PPP1R14B	8	0.0456963	0.533876	-0.0982727	0.189665	0.694666	14.2972	0.0461411	0.387009	0.533876	0.234374	0.0937632	-0.171955	0.0517761	0.267238	0.0534575	0.382458	0.114761	-0.0394786	0.830854	-0.262523	0.276741	-0.0395143	0.732902	0.091837	0.502403
84914	ZNF587	8	-0.0645515	0.533945	-0.267959	0.138856	0.694716	25.6922	0.00057158	0.386879	0.533945	-0.263155	0.00188176	0.112335	0.294838	-0.305516	0.0091157	-0.739148	0.00677663	-0.0189995	0.875881	0.407001	0.0930623	0.112793	0.428111	0.223435	0.360731
4723	NDUFV1	8	-0.0573302	0.533995	-0.238005	0.123345	0.694744	24.2319	0.0010372	0.386783	0.533995	-0.278541	0.00228228	0.0674698	0.458994	0.394741	0.0194333	-0.0216425	0.922505	-0.25682	0.0496052	-0.49041	0.0569007	-0.144214	0.17697	0.202696	0.155699
10155	TRIM28	8	-0.0311046	0.534037	-0.12914	0.0669309	0.694759	12.2756	0.0918515	0.386704	0.534037	-0.0911317	0.12499	0.010516	0.914304	0.315486	0.0554201	-0.162563	0.348423	0.131771	0.375293	-0.430505	0.10909	-0.135579	0.0483476	0.0835978	0.494507
100289511		6	-0.0782347	0.534228	-0.32493	0.168461	0.694969	19.9347	0.0012855	0.386342	0.534228	-0.340456	1.47439e-06	0.0889761	0.365393	0.123568	0.499379	-0.0108774	0.975438	0.245976	0.467507	-0.753477	0.0971562
481	ATP1B1	8	0.0494254	0.534508	-0.106533	0.205384	0.695294	19.3732	0.00709524	0.385815	0.534508	0.187402	0.0202653	-0.0929036	0.379965	0.344221	0.0012322	0.258863	0.345713	-0.265185	0.0826542	-0.186953	0.443264	-0.0924535	0.473303	0.14125	0.250661
285971	ZNF775	6	0.0471783	0.5346	-0.101723	0.19608	0.695376	3.68219	0.596017	0.38564	0.5346	-0.155223	0.341324	0.0413839	0.7445			-0.0717863	0.842644	0.473854	0.172274			0.19887	0.314658	0.0823587	0.614368
6550	SLC9A3	7	0.0804148	0.534895	-0.173569	0.334398	0.69572	19.5432	0.0033381	0.385085	0.534895	-0.145419	0.113747	0.0954338	0.367662	0.0449127	0.754559	-0.887775	0.0773941	0.813219	0.00394479	-0.425842	0.43403			0.2865	0.0327139
1345	COX6C	8	-0.0721405	0.535121	-0.300117	0.155836	0.695938	25.4603	0.000628612	0.384657	0.535121	0.119398	0.364826	-0.207026	0.0093212	0.270325	0.0300772	0.673278	0.133398	-0.767878	0.00131446	-0.0985801	0.746066	-0.233795	0.11172	-0.0277826	0.851501
79673	ZNF329	8	0.0280724	0.535157	-0.060649	0.116794	0.695945	6.47914	0.485043	0.38459	0.535157	-0.0602432	0.513789	0.117459	0.106979	0.0910821	0.251592	0.239799	0.305324	-0.194963	0.546292	0.24884	0.617012	-0.0723586	0.531213	-0.137609	0.323768
8394	PIP5K1A	8	0.0223867	0.535239	-0.0483796	0.0931529	0.696013	15.3132	0.0321877	0.384435	0.535239	-0.0221479	0.65176	0.0867028	0.0526586	0.0655319	0.262282	-0.407646	0.0379444	0.247632	0.0606965	-0.355239	0.0696055	0.051814	0.611203	-0.066163	0.574134
112574	SNX18	8	0.0381821	0.535412	-0.0825661	0.15893	0.69619	13.9912	0.0513379	0.384109	0.535412	0.14172	0.0146092	-0.0654422	0.539683	0.255419	0.00475045	0.581063	0.239638	-0.0259458	0.850195	-0.161174	0.510985	-0.031275	0.775915	-0.162098	0.191187
9276	COPB2	8	-0.0456352	0.535434	-0.189961	0.0986907	0.69619	24.084	0.00110125	0.384067	0.535434	0.0593639	0.363934	-0.0426284	0.540253	-0.0160897	0.825612	0.388308	0.136893	-0.518113	1.39177e-05	0.0697002	0.720605	-0.00931628	0.912533	-0.0298261	0.796402
6419	SETMAR	8	0.0460461	0.535493	-0.0996001	0.191692	0.696227	25.1093	0.000725666	0.383958	0.535493	-0.0510046	0.336362	0.0611755	0.253932	-0.2648	0.000328067	-0.00675863	0.978077	0.332752	0.0874496	0.552555	0.0364944	0.133701	0.173508	0.0855109	0.531456
63917	GALNT11	8	0.0140835	0.535576	-0.0304725	0.0586396	0.696258	8.62839	0.280449	0.383801	0.535576	-0.0178911	0.674613	-0.0294335	0.514268	0.0102778	0.81291	0.323257	0.0693191	0.0759728	0.443654	-0.0291526	0.899413	0.0435134	0.599159	0.190283	0.0390824
83955	NACA4P	6	0.0721755	0.535873	-0.156332	0.300683	0.69655	12.2843	0.031093	0.383243	0.535873	0.145405	0.305548	-0.0463184	0.706616	0.408922	0.00630186			-0.565458	0.109107	0.822675	0.159589			-0.0900109	0.548252
2551	GABPA	8	-0.037726	0.535903	-0.157175	0.0817233	0.69655	14.7993	0.0386592	0.383186	0.535903	0.0656296	0.3121	-0.193286	0.142419	0.0106694	0.905424	0.368509	0.194316	-0.371974	0.0160724	0.370585	0.0856296	-0.10365	0.408327	-0.101321	0.338841
80233	FAAP100	8	-0.0725752	0.53592	-0.302375	0.157224	0.69655	19.4511	0.00688568	0.383154	0.53592	-0.179399	0.0310721	-0.0478274	0.718972	0.503009	0.0690691	-0.738985	0.00866654	0.451862	0.0661485	-0.903611	0.0667517	-0.0622759	0.453914	-0.0380109	0.795965
25819	NOCT	8	0.112626	0.53605	-0.244102	0.469353	0.696556	34.0242	1.70456e-05	0.38291	0.53605	-0.233694	0.138981	-0.0563492	0.745799	1.06118	4.99855e-07	-0.0715179	0.782688	0.440416	0.0572479	-0.532378	0.155452	0.143208	0.679079	-0.0940435	0.815393
118426	BORCS5	8	-0.0425236	0.536064	-0.177217	0.0921695	0.696556	16.8282	0.0185382	0.382883	0.536064	-0.131924	0.071528	0.105755	0.0814401	-0.196239	0.015715	0.0651781	0.736845	-0.0205996	0.958314	-0.783517	0.169282	-0.191771	0.247178	0.193826	0.141079
6935	ZEB1	8	0.0409475	0.536074	-0.0887563	0.170651	0.696556	16.1514	0.0237684	0.382866	0.536074	-0.00893049	0.91551	0.0968182	0.38376	0.131979	0.108307	-0.055535	0.769678	-0.153969	0.274957	0.628734	0.019969	0.20924	0.0760474	-0.256533	0.0454318
2339	FNTA	8	0.0373365	0.536497	-0.0810521	0.155725	0.697029	17.3102	0.015502	0.38207	0.536497	0.17168	0.00223067	0.0237248	0.704369	0.124926	0.16158	0.298626	0.0529054	-0.280192	0.0207923	0.0369239	0.879623	-0.101464	0.455167	-0.0339783	0.785553
28956	LAMTOR2	8	-0.0883198	0.536552	-0.368407	0.191767	0.697062	32.6865	3.02837e-05	0.381967	0.536552	0.0803373	0.522275	-0.249222	0.000170297	0.383488	0.0234109	0.816525	0.0354541	-0.781526	0.000453389	-0.386886	0.157963	-0.256576	0.0452999	-0.032337	0.824279
81605	URM1	8	0.0418346	0.536688	-0.0908791	0.174548	0.697097	14.3988	0.0445255	0.381712	0.536688	0.117604	0.190229	-0.00750739	0.899601	0.347351	0.00386616	0.333922	0.173055	-0.292673	0.399661	-0.405082	0.205465	-0.0653339	0.502532	-0.102859	0.441414
360200	TMPRSS9	8	-0.0607992	0.536699	-0.25368	0.132082	0.697097	7.48096	0.380575	0.381692	0.536699	-0.0190146	0.94264	0.131415	0.452221	-0.185127	0.483029	-0.734681	0.196084	0.123933	0.693898	-1.26648	0.0297186	-0.107071	0.673464	-0.10587	0.700892
11138	TBC1D8	8	-0.0420959	0.536822	-0.175682	0.0914905	0.697218	24.8179	0.000817312	0.381462	0.536822	-0.119778	0.0373774	0.123621	0.0502039	0.0864065	0.250289	-0.73267	0.070854	-0.207594	0.0529732	-0.561976	0.0131745	0.118382	0.182732	0.0588587	0.584902
10224	ZNF443	8	-0.0415078	0.536913	-0.173257	0.0902417	0.697298	11.3558	0.123835	0.381291	0.536913	-0.119859	0.14028	0.12694	0.121101	-0.176517	0.0957459	-0.0651251	0.785837	-0.350878	0.0966984	0.383736	0.258958	0.141702	0.435226	-0.0738696	0.752318
388931	MFSD2B	5	-0.0709505	0.537004	-0.296204	0.154303	0.697378	5.18091	0.269233	0.381121	0.537004	-0.218779	0.144361			-0.301717	0.108732	0.180227	0.693951	0.166593	0.643826					0.128033	0.350613
5036	PA2G4	8	0.0482347	0.537154	-0.104957	0.201427	0.697494	38.4765	2.45922e-06	0.380841	0.537154	0.117562	0.0237696	-0.00137624	0.964518	0.224834	0.000127979	0.390898	0.0367805	-0.428351	0.000181083	0.135084	0.481618	-0.0485667	0.549264	0.102707	0.283454
6932	TCF7	8	-0.0617357	0.537301	-0.257877	0.134406	0.697646	18.5092	0.00987219	0.380566	0.537301	-0.218777	0.0196991	-0.128225	0.201304	-0.0166957	0.905366	-0.464573	0.0458193	0.592207	0.00358014	-0.322132	0.404113	0.122573	0.504253	-0.149207	0.319809
100422885	MIR1244-2	7	0.171304	0.537369	-0.373041	0.715649	0.697697	64.1389	6.46603e-12	0.380437	0.537369	0.639408	7.99606e-06	-0.144343	0.51131	0.561282	4.97693e-07	0.452979	0.150076	-1.27307	1.52036e-06	0.996107	0.0138596	0.0495522	0.834544
8139	GAN	8	-0.0405703	0.537434	-0.169509	0.0883686	0.697738	11.501	0.118211	0.380317	0.537434	-0.205396	0.00472663	-0.0626975	0.678223	-0.123464	0.0773176	-0.14244	0.723816	0.242683	0.163416	0.48671	0.121235	0.206574	0.494777	0.00770652	0.943749
79935	CCNP	6	0.0591702	0.53749	-0.128908	0.247249	0.697738	4.25187	0.513752	0.380211	0.53749	-0.0563127	0.813263	0.143281	0.405529	-0.0364781	0.858455	-0.153678	0.694836					0.678225	0.0550448	-0.049663	0.815365
8487	GEMIN2	8	-0.0241032	0.537588	-0.100736	0.0525295	0.697824	7.3387	0.394487	0.380029	0.537588	-0.0450307	0.485046	-0.0561214	0.409783	-0.0897431	0.373811	0.325975	0.143554	-0.111135	0.541041	-0.238292	0.629995	0.0956667	0.674362	0.264913	0.0810762
10056	FARSB	8	-0.0343448	0.537616	-0.143547	0.0748573	0.697824	16.2641	0.0228103	0.379976	0.537616	0.154004	0.00735457	0.0443471	0.402048	-0.133105	0.0837879	-0.0219743	0.904998	-0.199545	0.0818107	-0.306993	0.170829	-0.0920891	0.494063	-0.0236739	0.877348
8140	SLC7A5	8	0.0625733	0.537697	-0.136423	0.26157	0.697889	16.0356	0.0247928	0.379826	0.537697	-0.0521952	0.697474	0.182646	0.108615	0.126678	0.549027	0.0513154	0.876113	0.640975	0.010099	0.415652	0.204659	-0.207733	0.0946482	-0.263272	0.149015
8972	MGAM	7	-0.0795069	0.537789	-0.332413	0.173399	0.697891	8.07835	0.232419	0.379653	0.537789	0.0674584	0.794501	-0.184148	0.299532	0.300987	0.156198	-0.128782	0.80678	-0.364346	0.360033	-1.61166	0.0549259			-0.334576	0.37612
57226	LYRM2	8	0.0245269	0.537792	-0.0534923	0.102546	0.697891	12.6071	0.0822791	0.379647	0.537792	0.10482	0.0278057	0.00185989	0.976379	-0.0756811	0.256992	0.374938	0.0917644	-0.361157	0.370489	1.23558	0.0483048	-0.00731849	0.926367	-0.0531522	0.735329
55975	KLHL7	8	0.0217775	0.537817	-0.0475002	0.0910553	0.697891	10.4795	0.162991	0.3796	0.537817	0.0556703	0.311223	-0.0285554	0.745926	0.010478	0.875965	0.335384	0.103752	-0.410362	0.0171878	0.27117	0.262637	0.00994907	0.959867	0.0712174	0.652495
283373	ANKRD52	8	0.0702378	0.538075	-0.153341	0.293817	0.698089	26.7062	0.000376381	0.37912	0.538075	0.176547	0.0532945	0.125159	0.112421	0.00565521	0.960747	-0.69169	0.00235892	0.363893	0.00423733	-0.379629	0.185389	0.262753	0.0772826	0.352424	0.0136992
80022	MYO15B	8	0.106927	0.538089	-0.233453	0.447307	0.698089	45.7699	9.69089e-08	0.379093	0.538089	-0.350437	0.000529086	0.320355	0.144296	0.205935	0.316424	-1.65258	0.0206907	0.604974	8.46813e-05	-0.272031	0.464652	0.761561	0.0167864	0.0993913	0.584529
26832	RNU5B-1	5	0.130624	0.538146	-0.285249	0.546497	0.698124	5.31372	0.256595	0.378986	0.538146	0.488038	0.0479414			-0.3137	0.244471			0.457189	0.352322	-0.0315314	0.95474			0.0396848	0.940528
2078	ERG	8	0.0594342	0.538191	-0.129809	0.248678	0.698142	17.2985	0.0155694	0.378904	0.538191	-0.0988662	0.242299	-0.083249	0.382805	0.274747	0.0808569	0.407545	0.0850999	-0.361087	0.336244	0.883533	0.0419138	0.261367	0.160642	-0.222283	0.119649
374291	NDUFS7	8	-0.0564149	0.538219	-0.236057	0.123227	0.698142	15.1211	0.0344777	0.37885	0.538219	-0.0568614	0.723742	-0.0502751	0.768342	0.410905	0.179785	0.243111	0.408608	0.24263	0.250436	-0.866314	0.00768247	-0.250956	0.0151162	-0.0115652	0.932578
83608	RMP24	7	0.0339512	0.538269	-0.074173	0.142075	0.698168	7.35193	0.289523	0.378757	0.538269	0.202258	0.0307889	-0.0307937	0.597373	-0.0497693	0.563269	0.496474	0.149851	-0.0227373	0.924926	0.17529	0.590891			-0.0199457	0.885724
112268219		5	0.116964	0.53837	-0.255623	0.489551	0.69826	13.4362	0.00932999	0.378568	0.53837	-0.133923	0.255825	0.0285713	0.789432	0.207307	0.320692	-0.334439	0.245362	1.04451	0.00215642
105375431		6	0.190865	0.538473	-0.417287	0.799016	0.69828	13.6014	0.0183495	0.378377	0.538473	-0.0509424	0.876141	0.735405	0.0293997	0.556805	0.166009	-2.03715	0.0110836	0.743804	0.0680497	0.159801	0.788931
8731	RNMT	8	-0.0286319	0.538547	-0.119878	0.0626143	0.69828	13.8718	0.0535086	0.378239	0.538547	-0.0529105	0.320976	0.077024	0.152091	0.0124739	0.824337	-0.167104	0.471552	-0.431605	0.00217705	0.150023	0.506943	-0.0204225	0.801015	0.0403152	0.792158
90864	SPSB3	8	-0.0715696	0.538552	-0.299655	0.156516	0.69828	21.2354	0.00343691	0.378231	0.538552	-0.274917	0.00397635	-0.0156524	0.917686	0.289417	0.228889	-1.0414	0.0559751	0.497323	0.00901595	-0.51938	0.237814	-0.216364	0.0700984	-0.0985	0.5242
51126	NAA20	8	0.0406001	0.538559	-0.088791	0.169991	0.69828	23.913	0.00118017	0.378218	0.538559	0.23163	0.00623518	-0.123956	0.00740778	0.0603716	0.428999	0.520482	0.0265435	-0.198765	0.141214	0.212205	0.354797	-0.0549644	0.579975	0.0408696	0.756709
80155	NAA15	8	0.0371587	0.538565	-0.0812666	0.155584	0.69828	15.0926	0.0348308	0.378206	0.538565	0.173977	0.00124405	-0.0335954	0.787118	0.0802323	0.345823	0.288403	0.228025	-0.282974	0.0269091	0.340251	0.236686	0.0155155	0.887531	-0.0546087	0.678579
23062	GGA2	8	0.0134433	0.538637	-0.0294083	0.056295	0.698335	2.76999	0.905434	0.378071	0.538637	0.0620146	0.157523	-0.0081116	0.822981	-0.00360559	0.938581	-0.111001	0.557086	0.0708141	0.523472	0.0537609	0.792768	-0.0306516	0.699708	0.0453804	0.628217
5753	PTK6	8	0.0887249	0.538693	-0.194132	0.371582	0.698341	15.5571	0.0294853	0.377967	0.538693	-0.125283	0.588043	0.488035	0.00196612	0.0177334	0.937191	-0.873362	0.0349693	0.0859872	0.848935	0.152517	0.800841	0.563678	0.0446488	-0.0227283	0.908105
1198	CLK3	8	-0.0372816	0.538701	-0.156138	0.0815752	0.698341	19.9236	0.00573715	0.377952	0.538701	-0.171308	0.000708294	0.0650784	0.427461	0.0851595	0.429839	-0.498815	0.0590931	0.170579	0.105568	-0.439793	0.0585846	0.0393083	0.802271	-0.0398587	0.660079
105372141		6	-0.0485447	0.53878	-0.203339	0.10625	0.698373	6.80199	0.235788	0.377806	0.53878	0.119339	0.23032	-0.164645	0.0502048	-0.145713	0.196554	0.00739066	0.977977	0.32366	0.341973	-0.295644	0.529416
65108	MARCKSL1	8	0.0865276	0.538786	-0.189387	0.362443	0.698373	33.421	2.20978e-05	0.377794	0.538786	0.369411	0.0125925	-0.315311	0.00187383	0.520715	0.00701768	0.586101	0.0968793	-0.0134607	0.967477	-0.860648	0.0348388	0.252307	0.128253	-0.0542174	0.593056
100289187	TMEM225B	7	-0.0276004	0.538827	-0.11562	0.0604191	0.69838	8.4052	0.209894	0.377719	0.538827	-0.0795242	0.196792	0.0634737	0.472112	-0.0976687	0.267996	-0.48792	0.177933	0.114763	0.400103	0.743894	0.0710674	-0.0336258	0.93004
101928736	MIR762HG	7	-0.0415607	0.538851	-0.174108	0.090987	0.69838	5.28381	0.507961	0.377674	0.538851	0.114678	0.319346	-0.150641	0.139857	-0.0697214	0.574371	0.161344	0.534307	0.065422	0.822206	0.0696517	0.877161	-0.412926	0.157828
23539	SLC16A8	5	0.0622908	0.539018	-0.136452	0.261034	0.698519	8.41568	0.0774847	0.377363	0.539018	-0.0133596	0.927712			0.11324	0.632399	-0.629197	0.1309	0.985774	0.0134444					0.0750326	0.709482
100874001	NCBP2-AS1	5	0.0401282	0.539067	-0.0879192	0.168176	0.698544	3.39509	0.494008	0.377271	0.539067	-0.0459515	0.527748	0.0691343	0.557967	0.168262	0.231567	0.151952	0.708318			0.504264	0.233602
100506033	PTOV1-AS1	7	0.0545722	0.539158	-0.119604	0.228749	0.698566	13.9477	0.0302262	0.377103	0.539158	0.0629891	0.561518	0.0774502	0.432216	-0.135801	0.192366	-0.707679	0.0629345	0.746139	0.038436	-0.242874	0.680466	0.275507	0.040592
29117	BRD7	8	0.0448435	0.539174	-0.098288	0.187975	0.698566	33.934	1.77216e-05	0.377073	0.539174	0.0795924	0.0788605	-0.0169092	0.628855	0.208997	0.00070375	0.441069	0.055807	-0.350618	0.000630796	0.346248	0.0574538	-0.0419262	0.557288	-0.00683152	0.942954
124245	ZC3H18	8	-0.0442309	0.539321	-0.185458	0.0969964	0.6987	20.0919	0.0053745	0.3768	0.539321	-0.210815	0.00153199	-0.054254	0.589431	0.248393	0.04353	-0.385745	0.0321671	0.184058	0.108796	-0.207583	0.387976	0.0151934	0.937781	-0.051587	0.514969
23399	CTDNEP1	8	0.0377178	0.539337	-0.0827182	0.158154	0.6987	16.5408	0.0206096	0.37677	0.539337	0.24177	0.0483674	0.0393114	0.590341	0.221702	0.000866936	-0.415915	0.0368952	0.0225333	0.861872	-0.136568	0.478631	-0.0339894	0.679048	-0.0152283	0.935044
283876	LINC00921	6	0.0407302	0.539412	-0.0893486	0.170809	0.698725	4.49817	0.480128	0.376631	0.539412	0.124363	0.277388	-0.0110295	0.921752	-0.0454077	0.803301	-0.132023	0.702112					-0.506943	0.161837	0.229163	0.199526
649395	YWHAEP1	6	-0.122223	0.539416	-0.512565	0.26812	0.698725	20.0097	0.00124448	0.376623	0.539416	0.0901559	0.336681	-0.0933216	0.394403	-0.325037	0.0070887	1.05628	0.0351709	-0.995319	0.00378705	-0.113009	0.810429
8444	DYRK3	8	-0.0262776	0.539453	-0.110208	0.0576528	0.698734	4.18397	0.75836	0.376555	0.539453	-0.0649936	0.531622	-0.00138598	0.983497	0.0565868	0.586308	0.114639	0.660408	0.147096	0.639655	-0.260966	0.495451	-0.00712058	0.958701	-0.214826	0.0788757
351	APP	8	0.0522884	0.539486	-0.114734	0.219311	0.698738	26.7689	0.000366752	0.376494	0.539486	0.118686	0.0217487	-0.0584938	0.497355	0.246584	0.00129978	0.852905	0.167905	-0.482752	0.000795429	0.24149	0.344312	0.133834	0.101041	0.0648043	0.440658
442075	EMC3-AS1	5	0.0770919	0.539536	-0.16919	0.323373	0.698752	9.02063	0.0605858	0.3764	0.539536	0.0782213	0.463037	0.349353	0.00302896	-0.186279	0.210832	-0.272516	0.51446	0.208438	0.616285
11047	ADRM1	8	0.0610703	0.539556	-0.134038	0.256178	0.698752	19.3596	0.0071325	0.376363	0.539556	-0.0635035	0.439471	-0.0404615	0.697417	0.563464	0.00670884	0.417279	0.0176208	0.018713	0.931834	-0.467968	0.140736	-0.210627	0.149319	0.189598	0.2786
401427	OR2A7	8	0.0611417	0.539629	-0.134229	0.256513	0.698789	8.34256	0.303359	0.376227	0.539629	0.0771343	0.700464	0.316045	0.0311392	-0.092021	0.553762	-0.515761	0.241756	-0.0646556	0.832562	-0.521257	0.221973	0.280118	0.449967	0.308891	0.368213
9643	MORF4L2	8	0.0367463	0.539645	-0.0806768	0.154169	0.698789	14.6836	0.0402762	0.376198	0.539645	0.231385	0.00279478	0.0106907	0.891589	0.115008	0.0839316	0.276614	0.219273	-0.254873	0.0721263	-0.0924414	0.678187	0.0227499	0.844124	-0.152576	0.285036
25898	RCHY1	8	0.050263	0.539687	-0.110369	0.210895	0.698792	20.2828	0.00499025	0.376121	0.539687	0.273215	0.000237425	-0.0761046	0.509626	-0.0490399	0.510853	0.579659	0.0282387	-0.195581	0.287046	0.348989	0.401517	0.000288688	0.998968	-0.119478	0.447006
53373	TPCN1	8	-0.0592266	0.539707	-0.248515	0.130061	0.698792	22.5593	0.00203331	0.376083	0.539707	-0.0543737	0.429644	-0.0149198	0.855133	-0.00296144	0.978297	-0.996833	0.00785311	0.400623	0.00459128	-0.569927	0.0184673	-0.0373223	0.751916	0.0409022	0.739046
3550	IK	8	-0.0493446	0.539791	-0.207082	0.108393	0.698862	34.9333	1.15121e-05	0.375928	0.539791	-0.105424	0.0664809	0.0061567	0.882557	0.164145	0.00554509	-0.112905	0.561182	-0.527597	1.03944e-05	0.012541	0.953865	0.0276366	0.81729	0.1175	0.377331
100129917	PCGF3-AS1	5	-0.147174	0.53984	-0.617696	0.323348	0.698885	18.4742	0.000996662	0.375837	0.53984	-0.378043	0.00578918	0.119685	0.369217	-0.648869	0.00412194	-0.580694	0.273285					0.779066	0.0405577
4814	NINJ1	8	0.0872822	0.539868	-0.191782	0.366347	0.698885	20.3776	0.00480921	0.375784	0.539868	0.218464	0.105188	0.0419789	0.626155	0.715472	0.00954939	0.974047	0.0225254	-0.2348	0.491343	-0.915588	0.0330797	-0.140245	0.264192	0.00377174	0.986886
506	ATP5F1B	8	-0.0319851	0.539906	-0.13426	0.0702894	0.698895	14.1882	0.0479335	0.375714	0.539906	0.0717778	0.469949	0.00234418	0.977007	0.0469956	0.598142	1.08893	0.0439951	-0.324907	0.0286002	-0.263314	0.186713	-0.220594	0.0940671	0.0523261	0.599381
100131094	DPP9-AS1	7	-0.100146	0.539965	-0.420417	0.220125	0.698934	24.2507	0.000469602	0.375604	0.539965	-0.178089	0.105499	0.149283	0.232477	0.124523	0.550344	-0.770221	0.00385368	0.311236	0.0549469	-0.953746	0.0151191	0.203671	0.404795
65258	MPPE1	8	-0.0242911	0.540062	-0.101993	0.0534113	0.69902	12.3819	0.0886781	0.375424	0.540062	0.0397406	0.527565	0.023883	0.570601	-0.13325	0.0169709	0.167924	0.358127	-0.0547919	0.749091	-0.537214	0.0555838	-0.116689	0.262421	0.082337	0.401843
116092	DNTTIP1	8	0.0490303	0.540249	-0.10788	0.205941	0.699193	19.7755	0.00607564	0.375078	0.540249	0.293467	0.0264766	0.0291675	0.632684	0.299608	0.0037874	0.408134	0.122347	-0.12325	0.491636	-0.184089	0.501458	-0.141304	0.114395	-0.175739	0.219427
10517	FBXW10	7	-0.0958779	0.540256	-0.402718	0.210963	0.699193	20.4365	0.00231484	0.375066	0.540256	-0.0983197	0.552208	0.344222	0.0392466	-0.557752	0.000388236	-1.32758	0.0747661	0.246771	0.501236	-0.238381	0.704524			0.0164891	0.886053
387923	SERP2	8	0.0317607	0.540408	-0.0699222	0.133444	0.699274	3.76012	0.806955	0.374784	0.540408	0.0627663	0.614642	0.00578685	0.946846	0.0144313	0.895271	0.118283	0.60518	0.162038	0.646979	-0.824997	0.185224	-0.0866343	0.617096	0.196543	0.217575
125111	GJD3	8	0.0534174	0.540457	-0.117621	0.224456	0.699299	12.5504	0.0838498	0.374693	0.540457	-0.0864967	0.391407	0.015196	0.869315	0.493062	0.00371318	0.504814	0.3311	0.288004	0.425314	-0.734715	0.185143	-0.00149929	0.991756	-0.0966304	0.594389
5625	PRODH	8	-0.160217	0.540612	-0.673413	0.352979	0.69946	25.0022	0.000758108	0.374407	0.540612	-0.635309	0.0743168	0.695895	0.00505384	0.483339	0.161512	-1.16089	0.016809	0.225535	0.61127	-1.42094	0.0194351	-0.123381	0.785011	0.0257609	0.94925
8698	S1PR4	5	0.056124	0.540664	-0.123672	0.23592	0.699484	2.81633	0.589016	0.37431	0.540664	-0.0288399	0.873089	0.0763075	0.591736			0.729609	0.0880923					0.0642391	0.841727	-0.0254565	0.894251
54148	MRPL39	8	-0.0719513	0.540874	-0.302571	0.158668	0.699684	31.4648	5.10244e-05	0.373922	0.540874	0.0592173	0.398329	-0.11601	0.05267	-0.222924	0.0132784	0.584435	0.0248589	-0.673484	0.000113817	0.460764	0.0894802	-0.0826744	0.456504	-0.242696	0.0783515
124801	LSM12	8	0.0320696	0.540936	-0.0707362	0.134875	0.699725	14.8983	0.0373249	0.373808	0.540936	0.219699	0.00189165	-0.00723249	0.884212	0.00293386	0.970429	0.498523	0.113345	-0.13593	0.48965	0.380177	0.260339	-0.0428696	0.570584	-0.131554	0.273029
84798	C19orf48P	8	-0.0304181	0.541151	-0.127982	0.0671453	0.699965	8.42006	0.297013	0.37341	0.541151	0.0425446	0.677075	-0.0975504	0.260054	0.242766	0.259596	0.119425	0.546918	0.455556	0.165038	-0.669492	0.213248	-0.17599	0.117292	0.00607609	0.965001
153	ADRB1	6	0.108708	0.541196	-0.240003	0.457419	0.699985	8.55646	0.128118	0.373327	0.541196	0.107588	0.634927			0.634454	0.00346308	-0.41365	0.497611			0.049269	0.950052	-0.208342	0.640225	-0.11487	0.531948
4744	NEFH	8	-0.0583176	0.541474	-0.245515	0.12888	0.700304	9.23749	0.236052	0.372815	0.541474	-0.138809	0.419841	-0.259214	0.0564708	0.247074	0.158186	0.470652	0.137001	-0.621507	0.28062	-0.382406	0.673832	-0.193946	0.590419	-0.0819565	0.562293
92259	KGD4	7	-0.130504	0.541576	-0.549524	0.288516	0.700398	48.1478	1.10393e-08	0.372627	0.541576	0.200673	0.0881166	-0.262712	0.000988185	-0.0698333	0.532806	0.905732	0.00523336	-1.06447	2.92922e-07	-0.274974	0.511679			-0.239696	0.0984985
339883	APRG1	7	-0.106321	0.541972	-0.44803	0.235388	0.700793	26.5365	0.000176813	0.371898	0.541972	-0.307768	0.00386318	0.22487	0.1417	-0.581126	3.54123e-06	-0.933673	0.122873	0.611463	0.0958199	0.14798	0.80292			0.0702935	0.759542
203102	ADAM32	6	0.0638268	0.542056	-0.141351	0.269005	0.700864	1.36265	0.928355	0.371742	0.542056	0.159042	0.550932			0.0979891	0.683216	-0.048138	0.937729	0.531804	0.309128	-0.334288	0.641596			0.0160217	0.905405
162514	TRPV3	8	0.118242	0.542307	-0.262095	0.498579	0.701091	11.5683	0.11568	0.371281	0.542307	-0.729137	0.122844	0.70493	0.00754574	0.287292	0.308863	-0.340827	0.598824	0.408832	0.502661	-0.78048	0.233193	0.544209	0.322137	-0.036587	0.896778
7341	SUMO1	8	-0.103975	0.542347	-0.438455	0.230505	0.701091	69.3708	1.9798e-12	0.371207	0.542347	0.207496	0.0167908	-0.191078	0.0107603	0.0148184	0.868597	0.841809	0.0139098	-0.938956	4.60167e-09	0.188558	0.588834	-0.126193	0.284333	-0.47237	0.000955835
29100	TMEM208	8	-0.0533072	0.542352	-0.224794	0.11818	0.701091	16.4737	0.0211239	0.371199	0.542352	0.0691789	0.528606	-0.190643	0.00369641	0.334094	0.0644302	0.460882	0.145794	-0.103235	0.702855	-0.602396	0.0382736	-0.207593	0.16473	-0.0903043	0.607182
65993	MRPS34	8	0.0583708	0.54245	-0.129451	0.246193	0.70113	17.0977	0.0167771	0.371018	0.54245	-0.0488096	0.656704	-0.126968	0.157864	0.395491	0.016423	0.536236	0.0278886	0.287366	0.467719	-0.505913	0.147816	-0.147773	0.389624	0.12563	0.33066
100874111	STEAP3-AS1	6	0.0502286	0.542472	-0.111403	0.21186	0.70113	7.54988	0.18285	0.370978	0.542472	-0.0647151	0.605433	0.225606	0.262403	-0.0383507	0.766867	0.962292	0.101135	0.289897	0.112713	-0.407584	0.263132
7473	WNT3	8	0.0606236	0.542563	-0.134502	0.255749	0.701209	19.9275	0.00572844	0.37081	0.542563	0.038909	0.751568	0.26398	0.00601867	-0.0675553	0.567889	-0.677727	0.0176602	0.421752	0.23154	-1.22464	0.0779721	0.32	0.0208175	0.122685	0.363382
54469	ZFAND6	8	-0.0521606	0.542783	-0.220138	0.115817	0.701416	25.293	0.000673172	0.370406	0.542783	0.0816516	0.178304	-0.0319012	0.782955	-0.0418173	0.621319	0.43875	0.0408062	-0.460109	0.000620418	0.159462	0.560986	-0.0142152	0.907386	-0.299228	0.00935945
3185	HNRNPF	8	-0.0456616	0.542902	-0.192753	0.10143	0.701531	25.8387	0.000538215	0.370187	0.542902	-0.0624866	0.347621	-0.0813017	0.145843	0.249125	0.00774505	0.405501	0.0834662	-0.407472	0.00433683	-0.0672563	0.75935	-0.19861	0.00313667	-0.0178587	0.865219
101752399	STAG3L5P-PVRIG2P-PILRB	7	-0.108002	0.543068	-0.456059	0.240054	0.701707	29.1444	5.71256e-05	0.369882	0.543068	-0.493589	3.00648e-05	0.31009	0.100369	-0.22711	0.0824362	-1.19842	0.0641132	-0.00569877	0.973631	-0.41268	0.125569	0.713073	0.0129862
10817	FRS3	8	0.0405829	0.543269	-0.0902675	0.171433	0.701878	10.2877	0.172848	0.369515	0.543269	-0.1335	0.208547	0.090926	0.462243	0.00467386	0.97725	-0.692342	0.0613591	0.495929	0.12235	0.324431	0.570305	0.181084	0.350782	0.143685	0.192303
3842	TNPO1	8	0.0376711	0.543307	-0.0838023	0.159144	0.701878	15.4502	0.0306423	0.369446	0.543307	0.137191	0.010404	0.00457569	0.976134	0.204469	0.00781782	0.0239355	0.924561	-0.20598	0.0328863	0.241357	0.310774	-0.0871205	0.509091	-0.00741304	0.950044
5892	RAD51D	8	0.0657509	0.543339	-0.146285	0.277787	0.701878	32.086	3.91513e-05	0.369387	0.543339	-0.0511697	0.443807	0.0465787	0.329092	-0.203875	0.00682667	-0.111572	0.510166	0.90908	3.04791e-05	0.0123986	0.964271	-0.0711456	0.571019	0.184891	0.11557
90353	CTU1	6	-0.0405021	0.543351	-0.171119	0.0901144	0.701878	5.07948	0.406258	0.369365	0.543351	-0.122388	0.278476	0.120465	0.322584	0.115263	0.57972	-0.523916	0.112784					-0.116191	0.475853	-0.0753043	0.699423
6493	SIM2	6	-0.0683853	0.543409	-0.288955	0.152185	0.701915	19.8509	0.00133287	0.369258	0.543409	-0.114905	0.279036	0.159091	0.123434	-0.493297	3.48801e-05	0.040851	0.905657					0.113505	0.569686	0.0103913	0.938668
80705	TSGA10	8	-0.0689302	0.543538	-0.291329	0.153468	0.702043	19.1048	0.00786523	0.369021	0.543538	-0.223371	0.0955398	0.123915	0.184902	-0.369645	0.000903793	-0.726685	0.0928139	0.0813922	0.82505	0.52737	0.379144	0.506698	0.178619	0.0740543	0.724491
25791	NGEF	8	-0.030208	0.543579	-0.127682	0.0672659	0.702043	15.1581	0.0340257	0.368947	0.543579	-0.0645352	0.454518	0.0466691	0.605298	0.132619	0.26591	-0.585892	0.0207468	0.0224311	0.898178	-0.871656	0.0102214	-0.0989393	0.427462	0.0907609	0.544629
9463	PICK1	8	0.0483558	0.543598	-0.107684	0.204396	0.702043	21.2351	0.00343731	0.368911	0.543598	-0.115485	0.0631445	0.0354127	0.630091	0.276824	0.0736324	-0.49762	0.0948666	0.418201	0.00388681	0.326862	0.188145	0.00892797	0.93876	-0.118022	0.252809
51428	DDX41	8	0.0253432	0.54364	-0.0564454	0.107132	0.702057	9.59702	0.212583	0.368836	0.54364	-0.0684574	0.244024	0.0208567	0.70026	0.292961	0.0152244	0.227788	0.191883	0.0247575	0.870276	-0.176524	0.434563	0.0309129	0.752015	-0.0319565	0.784654
8453	CUL2	8	-0.0477528	0.54386	-0.201947	0.106441	0.702303	27.1617	0.000311665	0.368432	0.54386	0.0894131	0.0829724	-0.0294091	0.701364	-0.0856373	0.254934	0.31906	0.107989	-0.439902	6.52577e-05	0.297518	0.339527	-0.205168	0.142481	0.0118043	0.934595
5961	PRPH2	8	-0.12002	0.544139	-0.507833	0.267793	0.702585	43.8784	2.25608e-07	0.367923	0.544139	-0.0849791	0.421351	0.457957	0.0012802	-0.897932	2.35348e-07	-0.756375	0.0988573	0.515265	0.249769	-0.0157448	0.985445	-0.0249626	0.95732	-0.0624891	0.623313
6723	SRM	8	0.0551069	0.544179	-0.122975	0.233189	0.702585	15.7921	0.0270847	0.367849	0.544179	0.306928	0.0205408	0.0512837	0.626379	0.449515	0.00990486	-0.397603	0.0560409	-0.0928064	0.694698	-0.402086	0.200871	0.0840352	0.419357	0.00929348	0.958185
145282	MIPOL1	8	-0.0480985	0.544198	-0.20354	0.107343	0.702585	11.8735	0.104797	0.367814	0.544198	0.0463974	0.60426	0.0305906	0.768747	-0.314475	0.00131263	-0.0310982	0.910768	-0.253704	0.325151	0.243756	0.654856	0.198965	0.28296	-0.0401304	0.865162
29074	MRPL18	8	-0.0841421	0.544421	-0.356217	0.187932	0.702748	34.8121	1.21313e-05	0.367407	0.544421	0.0450865	0.552859	-0.0809197	0.125736	0.080343	0.300933	0.731632	0.00666461	-0.898691	2.22771e-05	-0.361917	0.191757	-0.0253108	0.81129	-0.17488	0.147464
8464	SUPT3H	8	-0.050571	0.544426	-0.214095	0.112953	0.702748	16.4567	0.0212559	0.367397	0.544426	0.0929482	0.357761	-0.0974096	0.249893	-0.395488	0.000849749	-0.0405892	0.903124	0.0439653	0.821752	0.734928	0.0390989	0.0104352	0.94424	-0.167783	0.391458
163486	DENND1B	8	-0.0280545	0.544445	-0.118774	0.0626653	0.702748	5.3329	0.619408	0.367364	0.544445	0.0771103	0.173615	-0.051512	0.754687	-0.027056	0.7601	-0.213553	0.26186	-0.151441	0.231301	-0.0682663	0.723352	-0.0882532	0.680351	-0.0886685	0.450631
51715	RAB23	8	0.0325979	0.544739	-0.072891	0.138087	0.70305	10.7757	0.148705	0.366827	0.544739	0.154613	0.0546608	0.00367322	0.972839	-0.0158665	0.853194	0.544119	0.0947523	-0.141394	0.555101	0.762481	0.0765326	-0.167372	0.327559	-0.134217	0.404707
6923	ELOB	8	-0.0655045	0.544882	-0.277557	0.146548	0.703157	20.4308	0.00471054	0.366566	0.544882	0.0912845	0.512145	-0.254536	0.0159627	0.467694	0.0512333	0.499166	0.162888	-0.45143	0.0608714	-0.520492	0.0795633	-0.239614	0.0300366	0.0860326	0.457851
9786	KIAA0586	8	-0.0198213	0.544956	-0.083999	0.0443564	0.703214	4.80472	0.683781	0.366431	0.544956	-0.0625663	0.225123	0.036351	0.585518	-0.0507734	0.567373	-0.16034	0.442998	0.0100019	0.932828	-0.0141677	0.950852	0.188749	0.147137	-0.096	0.46422
9825	SPATA2	8	0.0336605	0.545029	-0.0753458	0.142667	0.703228	11.8857	0.10438	0.366297	0.545029	0.0086561	0.921709	0.00646195	0.92415	0.305155	0.00272245	0.136148	0.499791	0.00906743	0.963244	-0.590583	0.128679	-0.0153402	0.877252	-0.110826	0.369558
79053	ALG8	8	-0.0411508	0.545063	-0.174425	0.0921233	0.703228	16.2336	0.0230659	0.366236	0.545063	0.145902	0.0266326	-0.0631905	0.298395	-0.109564	0.212482	0.488509	0.0768551	-0.374691	0.104642	0.0889678	0.802764	-0.25125	0.104665	-0.135391	0.479567
115939	TSR3	8	-0.0490735	0.545113	-0.208027	0.10988	0.703228	15.3348	0.0319396	0.366145	0.545113	-0.125488	0.161929	-0.0985684	0.299598	0.391577	0.0757435	0.544695	0.0823911	0.0981929	0.699141	-0.816082	0.0344053	-0.249248	0.0342755	0.028	0.866415
23385	NCSTN	8	0.0383202	0.545117	-0.0858032	0.162444	0.703228	20.9019	0.00391813	0.366137	0.545117	0.14686	0.00285299	0.0617827	0.268823	0.162179	0.0337205	0.512161	0.212254	-0.322267	0.00199365	0.102399	0.580212	-0.00377562	0.972532	0.00241304	0.984509
10549	PRDX4	8	-0.0905472	0.545383	-0.384034	0.202939	0.703442	40.073	1.21892e-06	0.365654	0.545383	0.32798	0.00634286	-0.104462	0.175857	0.114532	0.294706	1.51721	0.0214802	-0.836197	3.0496e-05	-0.247755	0.26113	-0.331443	0.0773212	-0.156272	0.303207
245711	SPDYA	8	0.0380007	0.545408	-0.0851767	0.161178	0.703442	11.3083	0.125727	0.365609	0.545408	0.176956	0.0821611	-0.120539	0.368481	-0.0736716	0.640224	-0.0426862	0.909243	0.0795595	0.759291	1.45208	0.00754335	-0.220546	0.655329	0.00144565	0.987987
29785	CYP2S1	8	-0.0641186	0.545492	-0.271999	0.143762	0.703442	9.52602	0.217062	0.365456	0.545492	-0.00713841	0.970516	-0.335008	0.0301465	0.140707	0.50624	1.16967	0.073349	0.174005	0.681625	0.0652468	0.907742	0.166197	0.621434	-0.277967	0.130601
6494	SIPA1	8	0.0521492	0.545517	-0.116936	0.221234	0.703442	17.7337	0.013231	0.36541	0.545517	-0.0312525	0.714518	-0.149929	0.197315	0.378648	0.0791434	-0.127305	0.494707	0.431827	0.0145439	-0.261624	0.495614	-0.128533	0.246494	0.258641	0.0278452
29123	ANKRD11	8	-0.0359673	0.545522	-0.152587	0.0806521	0.703442	14.1848	0.0479909	0.365401	0.545522	-0.170545	0.0377751	-0.0367045	0.75327	0.0465238	0.685887	-1.13276	0.00637397	0.26104	0.145765	0.073817	0.761711	0.059829	0.714874	-0.00622283	0.967232
1901	S1PR1	8	-0.0508338	0.545524	-0.215657	0.113989	0.703442	19.2732	0.00737316	0.365397	0.545524	-0.140542	0.0625247	-0.284118	0.000318069	0.192789	0.147434	0.500384	0.226106	0.249976	0.0962429	-0.0638522	0.831907	-0.0720038	0.540859	-0.302707	0.0988024
10907	TXNL4A	8	-0.0528178	0.545629	-0.224118	0.118483	0.703499	26.2583	0.000452848	0.365207	0.545629	0.111641	0.217639	-0.161673	0.00119473	0.0480886	0.53485	0.596388	0.0449577	-0.570608	0.000251716	-0.0575934	0.851441	-0.0823813	0.351662	-0.0058913	0.962127
221545	C6orf136	8	0.0264758	0.545928	-0.0594555	0.112407	0.703699	7.415	0.386985	0.364663	0.545928	0.0123543	0.88338	0.0684598	0.478485	0.088172	0.324127	-0.192711	0.36946	0.329752	0.0728614	-0.0260009	0.933656	-0.189431	0.12255	0.0244928	0.886898
2679	GGT3P	7	0.0914443	0.54593	-0.205354	0.388243	0.703699	16.951	0.00946509	0.364658	0.54593	-0.213947	0.225779	0.360368	0.00291757	0.398868	0.0560522	0.0279181	0.931747	-0.311663	0.263234	-0.661859	0.139724			0.614668	0.041196
23216	TBC1D1	8	-0.0243977	0.545934	-0.103585	0.0547899	0.703699	8.57324	0.284764	0.364652	0.545934	-0.100445	0.204359	0.0703939	0.191261	0.0269223	0.661617	0.0328715	0.874635	-0.0913772	0.495263	-0.122581	0.432372	-0.159157	0.0505118	0.0893043	0.518552
55744	COA1	8	-0.0298489	0.546021	-0.126751	0.0670528	0.703772	14.9309	0.0368956	0.364494	0.546021	0.0320444	0.486311	0.0160923	0.686108	-0.219343	0.00339933	-0.0529912	0.753311	0.248797	0.0586904	-0.000105551	0.999658	-0.0622942	0.535834	-0.157859	0.184632
64167	ERAP2	8	-0.102597	0.546169	-0.435793	0.230598	0.703904	11.0342	0.137135	0.364224	0.546169	0.554204	0.104428	-0.10479	0.723564	-0.188872	0.526853	-1.09047	0.0767073	-0.506522	0.0347786	0.529277	0.295709	-0.29342	0.605597	0.24362	0.650357
29781	NCAPH2	8	0.0394516	0.546202	-0.0886821	0.167585	0.703904	14.6353	0.0409686	0.364166	0.546202	-0.0474104	0.536853	-0.0356171	0.662852	0.597133	0.00272116	-0.100014	0.63733	0.322275	0.0502493	-0.23272	0.375416	-0.00122867	0.988458	-0.0390978	0.736439
2961	GTF2E2	8	0.0381426	0.546213	-0.085743	0.162028	0.703904	22.5064	0.00207674	0.364145	0.546213	0.130663	0.0213355	-0.041135	0.417507	0.260377	0.000684238	0.22683	0.1989	-0.137415	0.263773	0.310674	0.261568	-0.130654	0.195408	-0.144391	0.261654
1819	DRG2	8	-0.0465144	0.546282	-0.197617	0.104588	0.703954	19.6186	0.00645506	0.36402	0.546282	-0.309683	0.000243338	-0.0350333	0.708966	-0.0360808	0.802457	-0.572678	0.203211	0.256669	0.220378	-0.293891	0.20313	0.0915356	0.312015	0.14687	0.250408
10509	SEMA4B	8	-0.0399407	0.546377	-0.16972	0.0898382	0.704015	12.0573	0.0986908	0.363848	0.546377	-0.234389	0.0507537	0.0417941	0.638871	0.275788	0.0877679	0.223431	0.450043	-0.227734	0.194946	-0.759888	0.0700026	-0.0125518	0.914565	-0.0536957	0.710069
391356	PTRHD1	7	0.0926604	0.546414	-0.208448	0.393769	0.704015	27.9723	9.50976e-05	0.36378	0.546414	0.181682	0.178393	-0.286484	0.000190808	0.11985	0.345438	0.962108	0.0200071	0.340996	0.308375	0.619999	0.202711	-0.34071	0.00518905
9500	MAGED1	8	0.0291419	0.546482	-0.0655733	0.123857	0.704056	12.764	0.0780727	0.363658	0.546482	0.153537	0.133437	0.0272327	0.73758	0.0595492	0.532968	0.737448	0.0511223	-0.463728	0.01135	0.038816	0.861557	0.014474	0.909257	-0.0691087	0.712008
8733	GPAA1	8	0.0470047	0.546597	-0.105811	0.19982	0.704116	16.1531	0.0237541	0.363449	0.546597	-0.0213627	0.839636	0.0657194	0.542571	0.392686	0.114873	0.356042	0.0507039	0.220541	0.266569	-0.620626	0.0683259	-0.191435	0.0370641	0.113293	0.421509
124995	MRPL10	8	-0.0288132	0.546655	-0.1225	0.0648741	0.704116	13.9569	0.0519539	0.363344	0.546655	0.00649123	0.919232	-0.0774777	0.0796682	0.0707862	0.488005	0.656869	0.0219032	-0.0462535	0.88201	-0.731121	0.175309	-0.194693	0.0247403	0.0771087	0.594022
395	ARHGAP6	8	0.0679341	0.5467	-0.152981	0.28885	0.704116	16.3373	0.0222068	0.363262	0.5467	0.0728595	0.677973	-0.127008	0.25141	0.415191	0.00766131	-0.340169	0.263011	0.106889	0.810126	1.11666	0.0216625	0.116939	0.694538	-0.162098	0.299818
3151	HMGN2	8	-0.0578027	0.546703	-0.245773	0.130167	0.704116	26.457	0.000417213	0.363257	0.546703	0.03149	0.665547	-0.0954648	0.135963	-0.0338106	0.677049	0.428044	0.0284538	-0.624887	1.65854e-05	0.107482	0.686303	-0.099491	0.603637	-0.0286667	0.784147
677801	SNORA14A	5	-0.0636083	0.546717	-0.270465	0.143249	0.704116	5.29508	0.258338	0.363231	0.546717	-0.106838	0.546789			-0.0322363	0.857912			0.444253	0.118633	-0.3564	0.235547			-0.494272	0.212449
22872	SEC31A	8	0.0216792	0.546739	-0.0488263	0.0921846	0.704116	7.84529	0.346434	0.363191	0.546739	0.070806	0.189614	0.0346952	0.673968	0.0570959	0.420126	0.133498	0.612785	-0.180343	0.0253349	0.0446296	0.81911	0.0383427	0.64697	0.063087	0.47191
54465	ETAA1	8	-0.0318192	0.546849	-0.135331	0.0716923	0.704218	15.4645	0.030485	0.362993	0.546849	0.0995676	0.269504	-0.0873558	0.423771	-0.0421926	0.64077	0.179256	0.370593	-0.307519	0.0629455	1.27974	0.0090903	-0.0197515	0.875189	-0.223783	0.108732
3292	HSD17B1	8	-0.037147	0.546937	-0.158017	0.083723	0.704293	9.79313	0.200603	0.362833	0.546937	-0.164801	0.0426403	0.0243935	0.817855	0.239055	0.247557	-0.102416	0.635328	0.423179	0.066682	-0.353472	0.489336	-0.141555	0.163582	-0.00758696	0.963611
10269	ZMPSTE24	8	0.0682085	0.547168	-0.153858	0.290275	0.704513	27.2605	0.000299141	0.362415	0.547168	0.244337	0.000512531	0.0277204	0.845072	0.211652	0.021415	0.749492	0.0617558	-0.597678	0.00111267	0.391677	0.126714	-0.0964572	0.526465	-0.00326087	0.984023
79692	ZNF322	8	0.020834	0.547459	-0.0470446	0.0887125	0.704849	10.7386	0.150436	0.361888	0.547459	0.0541744	0.280993	0.0256601	0.744362	0.0917602	0.210163	0.30569	0.284541	-0.297151	0.0332264	0.418338	0.226267	-0.0178372	0.869344	-0.150957	0.227058
375690	WASH5P	7	-0.109603	0.547698	-0.466913	0.247706	0.705045	30.085	3.78732e-05	0.361457	0.547698	-0.18845	0.110638	0.251225	0.0372525	-0.500736	0.000152698	-0.983409	0.0110682	0.114286	0.620573	-0.22059	0.660442	0.690179	0.0556374
11342	RNF13	8	-0.0433464	0.547737	-0.18467	0.0979772	0.705051	21.451	0.0031569	0.361388	0.547737	0.179631	0.00916917	-0.120327	0.26382	0.057956	0.515543	0.135868	0.433638	-0.347812	0.0214617	0.365294	0.35544	-0.248721	0.0271769	-0.112152	0.286999
5544	PRB3	5	-0.112089	0.547801	-0.477593	0.253416	0.705095	9.62659	0.0472101	0.361272	0.547801	0.0649211	0.767531			-0.657135	0.00564478			-0.260149	0.621322	1.13786	0.176173			0.0236848	0.800833
56888	KCMF1	8	0.0260413	0.547904	-0.0588974	0.11098	0.705162	13.4592	0.0616806	0.361086	0.547904	0.0603037	0.323722	-0.0111286	0.792903	0.151487	0.01202	0.35034	0.0981469	-0.0790857	0.545483	-0.0517926	0.825867	-0.159323	0.0562703	0.0568913	0.562028
414224	AGAP12P	7	-0.120962	0.547913	-0.515512	0.273588	0.705162	33.3819	8.85261e-06	0.361069	0.547913	-0.242684	0.108557	0.264395	0.151733	-0.588749	9.5445e-07	-1.40326	0.00989639	-0.050334	0.790982	0.110507	0.722772	0.699477	0.0236913
10914	PAPOLA	8	-0.0565187	0.548045	-0.24093	0.127893	0.705254	44.9646	1.38943e-07	0.360831	0.548045	0.21689	0.00158671	-0.107971	0.292552	-0.13677	0.0639219	0.352879	0.151122	-0.464405	3.77107e-06	0.408812	0.149086	-0.107601	0.197239	-0.20112	0.128615
8379	MAD1L1	8	-0.0463864	0.548161	-0.197782	0.105009	0.705364	14.272	0.0465495	0.360623	0.548161	-0.239669	0.00663597	-0.12757	0.326124	0.328696	0.0645227	0.125305	0.66658	0.347242	0.188744	-0.523389	0.10221	-0.100438	0.407111	-0.00215217	0.983414
79594	MUL1	8	0.0494286	0.548265	-0.111938	0.210795	0.705447	21.3755	0.00325244	0.360434	0.548265	0.135582	0.128478	0.0754128	0.29089	0.377022	0.000792222	1.12182	0.0688674	-0.699717	0.0612185	-0.181488	0.494653	-0.0771906	0.33394	-0.10612	0.405922
7531	YWHAE	8	-0.0458162	0.548285	-0.195397	0.103765	0.705447	30.902	6.48163e-05	0.360398	0.548285	0.0589208	0.145179	-0.134306	0.000997989	-0.117049	0.121773	0.727668	0.041353	-0.585207	0.000848248	0.324164	0.158303	-0.0838879	0.239856	0.0404511	0.649774
56889	TM9SF3	8	0.0357376	0.548586	-0.0810263	0.152501	0.705756	13.9059	0.0528798	0.359857	0.548586	0.165808	0.00189034	-0.0133226	0.914381	0.124765	0.149748	0.508846	0.151133	-0.33609	0.0301075	0.0469338	0.836678	-0.0333452	0.753286	-0.0221087	0.871243
9737	GPRASP1	8	0.0688217	0.548708	-0.156105	0.293748	0.705855	24.1478	0.00107313	0.359637	0.548708	-0.251099	0.0176091	0.0823544	0.392133	-0.115203	0.352561	-0.662414	0.0895395	0.365496	0.0914305	0.550182	0.0940829	0.526857	0.00444599	0.0207717	0.898147
100505758	PRMT5-AS1	6	0.0236632	0.549022	-0.053735	0.101061	0.706045	2.85471	0.722373	0.359072	0.549022	0.101419	0.216956	0.0090954	0.881047	0.00232641	0.973762	0.161933	0.493144	-0.265352	0.327148	-0.245599	0.54336
9255	AIMP1	8	0.0246303	0.549116	-0.05595	0.10521	0.706069	10.7954	0.147797	0.358903	0.549116	0.130077	0.00341829	-0.00806482	0.862273	0.0411985	0.569025	-0.135991	0.541062	0.0508162	0.724569	0.297582	0.250575	-0.146042	0.32367	-0.123543	0.240915
83591	THAP2	8	0.0503817	0.549133	-0.114454	0.215217	0.706069	14.7105	0.0398942	0.358872	0.549133	0.240217	0.00384683	0.0604964	0.643174	-0.0128797	0.905558	0.637471	0.0778905	-0.441053	0.162497	0.769028	0.233634	-0.351025	0.106775	0.0103043	0.953194
441631	TSPAN11	8	0.0603743	0.549162	-0.137168	0.257917	0.706069	12.5021	0.0852107	0.358821	0.549162	0.300528	0.035955	0.0985053	0.495157	-0.0197279	0.893076	-0.533545	0.0848613	0.657546	0.0678208	0.304375	0.63463	0.220417	0.517535	-0.196071	0.208905
271	AMPD2	8	-0.0624517	0.54954	-0.266985	0.142082	0.706439	35.2913	9.85927e-06	0.358142	0.54954	-0.329116	0.000110075	-0.0248913	0.767502	0.0775658	0.599942	-0.364105	0.111142	0.525468	0.000179279	-0.155848	0.630844	-0.210343	0.0241674	-0.0980761	0.467583
285367	RPUSD3	8	-0.0388791	0.549663	-0.16625	0.088492	0.706559	16.1669	0.0236349	0.357921	0.549663	-0.0774633	0.275506	-0.063665	0.31689	0.0877278	0.447616	0.656167	0.00785035	0.125502	0.56758	-0.505666	0.206465	-0.232043	0.0264641	-0.154	0.210582
9581	PREPL	8	-0.0328739	0.550113	-0.140693	0.0749451	0.707059	15.6105	0.0289234	0.357116	0.550113	0.097444	0.0837395	-0.0932791	0.410764	-0.17637	0.0250385	-0.20555	0.402852	-0.0397392	0.650462	0.41185	0.0406783	-0.17985	0.139498	0.0058587	0.96605
51121	RPL26L1	8	0.0537284	0.550194	-0.122524	0.229981	0.707076	24.8548	0.000805091	0.35697	0.550194	0.256624	0.0295542	-0.0897071	0.11385	0.124048	0.122174	0.782801	0.0111594	-0.547775	0.118461	-0.230616	0.582433	-0.18262	0.0633617	0.155984	0.13399
23644	EDC4	8	-0.0607834	0.550199	-0.260182	0.138616	0.707076	33.0584	2.58216e-05	0.356961	0.550199	-0.22706	0.000394495	0.0212171	0.805366	0.271523	0.0729173	-0.648966	0.0487779	0.312348	0.00708735	-0.707366	0.0103524	-0.0109649	0.91158	-0.0602174	0.471811
166968	MIER3	8	-0.0195526	0.550217	-0.0836976	0.0445923	0.707076	4.42102	0.730206	0.356928	0.550217	-0.0315158	0.458874	-0.00755253	0.959643	0.0871191	0.258892	0.180158	0.412938	-0.0607827	0.599334	-0.137835	0.522136	-0.128342	0.392861	-0.162598	0.30606
60678	EEFSEC	8	-0.0239322	0.550619	-0.102524	0.0546597	0.707515	7.00112	0.428763	0.356209	0.550619	-0.0162839	0.805885	-0.0584627	0.487459	-0.0568649	0.649676	0.420862	0.0487278	-0.133265	0.460095	0.0529124	0.831867	-0.16936	0.173155	0.068913	0.55094
23355	VPS8	8	0.0354527	0.550959	-0.0810714	0.151977	0.707914	20.2901	0.00497601	0.355601	0.550959	-0.041291	0.589894	0.190267	0.000677026	-0.0211885	0.772802	-0.458387	0.0349972	-0.113684	0.264073	0.390016	0.0495638	0.123586	0.282004	0.112674	0.436125
105377102		6	-0.0434432	0.551049	-0.186263	0.099376	0.70799	6.56782	0.254816	0.355441	0.551049	-0.135846	0.27688	-0.0933114	0.348907	0.106103	0.3074	0.317762	0.370767	-0.419476	0.095945	0.399339	0.470472
5440	POLR2K	8	0.115573	0.551296	-0.264606	0.495752	0.708268	44.9369	1.40672e-07	0.355001	0.551296	0.475113	0.000176972	-0.0107572	0.868027	0.112587	0.27961	0.935814	0.0016131	-1.07417	7.80819e-05	0.643664	0.236756	-0.0150122	0.912706	0.0902065	0.475041
55732	FIRRM	7	-0.053388	0.551382	-0.229047	0.122271	0.708308	16.0725	0.0133701	0.354848	0.551382	-0.120484	0.109939	-0.00584726	0.935316	-0.383841	0.000162929	0.0323414	0.847027	0.21091	0.281177	0.394662	0.15702	-0.143102	0.686967
8664	EIF3D	8	0.0325705	0.551387	-0.0745957	0.139737	0.708308	21.2316	0.00344202	0.354838	0.551387	0.0536675	0.291936	-0.0667374	0.152429	0.25635	0.000255849	0.434072	0.0781514	-0.110925	0.432226	0.0375977	0.82607	-0.0596064	0.400908	-0.0833261	0.538485
255403	ZNF718	7	-0.0428694	0.551589	-0.183993	0.0982546	0.708489	6.66135	0.353303	0.354478	0.551589	-0.137884	0.308759	0.0414329	0.767769	-0.140101	0.293506	0.950926	0.191144	-0.317998	0.273194	0.27295	0.558437	0.318486	0.181775
8666	EIF3G	8	0.0555615	0.551724	-0.127406	0.23853	0.708624	23.6901	0.00129135	0.354238	0.551724	-0.0314544	0.705735	-0.0436524	0.577748	0.507445	0.000171805	0.515428	0.0237059	0.0664478	0.728791	-0.317014	0.143476	-0.127814	0.375726	-0.0513261	0.599645
522	ATP5PF	8	-0.0831252	0.551885	-0.356973	0.190722	0.708791	32.5842	3.164e-05	0.353952	0.551885	0.185828	0.176517	-0.219241	0.000809352	-0.249786	0.0197701	1.01988	0.00958919	-0.727293	5.39779e-05	0.121148	0.728264	-0.242737	0.0823155	0.0280652	0.798305
573	BAG1	8	-0.0555474	0.55194	-0.238568	0.127473	0.7088	28.5059	0.00017799	0.353854	0.55194	-0.0183323	0.818048	-0.111765	0.100311	0.203001	0.0267216	0.841576	0.0244191	-0.448487	0.000886674	-0.289802	0.175378	-0.229472	0.0460557	0.100152	0.499243
255104	TMCO4	8	0.025866	0.551952	-0.0593615	0.111094	0.7088	7.84462	0.346494	0.353831	0.551952	-0.146337	0.118569	0.0935276	0.122177	0.0904731	0.338663	-0.259245	0.21313	0.16391	0.347062	0.071385	0.862475	0.0839294	0.436899	-0.0181304	0.84839
162989	DEDD2	8	-0.0549984	0.552242	-0.236348	0.126351	0.709055	19.6621	0.0063477	0.353317	0.552242	-0.214204	0.0125583	-0.137628	0.0396207	0.207831	0.123401	0.0270241	0.901708	0.684155	0.0101686	-0.8852	0.151944	-0.245114	0.0327487	-0.146902	0.328549
54985	HCFC1R1	8	0.0832492	0.552304	-0.191296	0.357795	0.709095	29.839	0.000101639	0.353206	0.552304	0.0557908	0.755835	-0.216805	0.0512704	0.556637	0.000570432	0.000745783	0.997078	0.850187	0.00224966	-0.429452	0.484528	-0.250128	0.075659	-0.0477174	0.770279
100131755	ARMCX4	8	0.0786165	0.552334	-0.18067	0.337903	0.709095	30.6676	7.15923e-05	0.353153	0.552334	-0.105046	0.248024	0.18335	0.106833	-0.305806	0.0262615	-1.10712	0.0323273	0.330728	0.0421385	0.290982	0.431372	0.598524	0.000482286	0.123174	0.6103
8943	AP3D1	8	-0.0371608	0.552423	-0.159749	0.0854276	0.709156	16.9842	0.0174987	0.352994	0.552423	-0.10565	0.110384	0.0175804	0.818509	0.30662	0.00998001	-0.38634	0.0698035	-0.15041	0.202051	-0.324005	0.0677547	0.0225516	0.833823	0.0394674	0.694296
7108	TM7SF2	8	-0.10124	0.552442	-0.435232	0.232752	0.709156	23.1091	0.00163162	0.352961	0.552442	0.0727627	0.791189	0.255051	0.0735176	0.0357647	0.884624	0.365218	0.18931	-0.359835	0.193041	-1.48645	0.000194309	-0.131949	0.581113	0.0341196	0.832191
51258	MRPL51	8	-0.0514831	0.552517	-0.221359	0.118393	0.709214	23.7405	0.00126539	0.352827	0.552517	0.15869	0.141077	-0.123931	0.0290793	0.155931	0.114651	0.8652	0.0266515	-0.521882	0.00781349	-0.200641	0.409284	-0.199329	0.0597069	-0.10212	0.358433
55709	KBTBD4	8	-0.026228	0.552634	-0.112796	0.0603405	0.709325	13.2155	0.067028	0.352619	0.552634	-0.00694538	0.909979	-0.0422063	0.504737	0.0948263	0.184481	0.811729	0.0607578	0.0211638	0.868431	-0.589406	0.233547	-0.227789	0.0116849	-0.043663	0.683503
5009	OTC	8	-0.0481441	0.552909	-0.207159	0.110871	0.709601	16.774	0.0189133	0.352132	0.552909	0.090174	0.434019	0.0767331	0.438526	-0.111242	0.351403	1.20356	0.0865168	-0.534983	0.007309	0.354361	0.306783	-0.227345	0.0401302	0.0493152	0.753228
100505530	LINC02520	6	0.0777793	0.55291	-0.179119	0.334677	0.709601	5.38452	0.370775	0.352129	0.55291	0.324166	0.281067	-0.0894471	0.589033	-0.0171151	0.946017	-0.406126	0.456585	0.684813	0.0541651	0.0727533	0.904541
7637	ZNF84	8	0.0600718	0.553118	-0.138444	0.258587	0.709829	29.5634	0.00011416	0.351761	0.553118	-0.062491	0.304875	0.104698	0.161882	-0.250964	0.00361375	-0.614254	0.0849306	0.0326951	0.780177	0.972143	0.00219351	0.207576	0.0763993	0.231467	0.198844
199692	ZNF627	8	-0.0198405	0.553222	-0.0854235	0.0457425	0.709885	13.5642	0.0594988	0.351577	0.553222	0.0220035	0.693352	-0.0562075	0.360101	-0.0158796	0.809871	0.586966	0.0808789	-0.825674	0.0434848	0.864079	0.091554	0.0989046	0.600168	-0.224717	0.0953301
1642	DDB1	8	-0.0356557	0.553303	-0.15354	0.0822284	0.70995	21.2262	0.00344942	0.351433	0.553303	-0.109603	0.100391	-0.0264649	0.72098	0.137748	0.0481222	0.353328	0.302452	-0.280396	0.00503627	-0.19974	0.289821	-0.107443	0.136334	0.166283	0.073514
375757	SWI5	8	-0.0554767	0.553442	-0.238957	0.128004	0.710089	21.0502	0.00369656	0.351187	0.553442	0.179145	0.124632	-0.134464	0.0327922	0.120598	0.254176	0.613971	0.0557951	-0.64076	0.0190108	-0.519381	0.207912	-0.258696	0.0422041	-0.0379457	0.771237
7203	CCT3	8	0.0577958	0.553613	-0.133437	0.249028	0.710269	34.2122	1.57192e-05	0.350885	0.553613	0.123894	0.131357	0.0422889	0.416815	0.228317	0.00161598	0.652241	0.0468923	-0.530627	0.000337176	-0.162185	0.390223	0.0177655	0.794754	0.284728	0.0024324
9709	HERPUD1	8	-0.0508231	0.553694	-0.219019	0.117373	0.710335	27.837	0.000235363	0.350741	0.553694	0.197166	0.0343415	-0.226249	0.00719016	0.0838313	0.250768	0.70227	0.0235555	-0.316324	0.0435557	-0.125287	0.594244	-0.0899638	0.269856	-0.293446	0.0221324
8626	TP63	8	0.0722863	0.553743	-0.16697	0.311543	0.710354	11.1774	0.131064	0.350655	0.553743	-0.331873	0.280995	0.391961	0.0299579	0.158264	0.445838	0.11334	0.819862	0.355846	0.472752	-1.07025	0.0749632	0.467592	0.24514	-0.0956739	0.5007
950	SCARB2	8	-0.047378	0.553771	-0.204203	0.109447	0.710354	34.2231	1.56455e-05	0.350605	0.553771	0.150052	0.00440157	-0.0782977	0.309796	0.0404283	0.66117	0.445456	0.199873	-0.49842	2.42583e-05	0.00307634	0.987785	-0.130916	0.119832	0.0181196	0.867998
100131726	FAM83A-AS1	6	-0.139892	0.553801	-0.602981	0.323197	0.710354	12.6792	0.0265781	0.350552	0.553801	-0.555518	0.122597	-0.110335	0.634764	0.76146	0.00767449	-0.518359	0.542999					-0.568561	0.204881	-0.339663	0.263439
53826	FXYD6	8	0.060126	0.553848	-0.138935	0.259187	0.710376	19.4657	0.00684714	0.350469	0.553848	0.0305962	0.78049	-0.302844	0.00377308	0.373666	0.0395768	0.512613	0.10072	0.299648	0.116563	0.0197388	0.948011	0.108331	0.566411	-0.195239	0.246302
29080	CCDC59	8	-0.0466228	0.553917	-0.201005	0.10776	0.710426	20.4821	0.00461733	0.350346	0.553917	0.106164	0.128046	-0.209747	0.00758511	0.0368599	0.637382	0.3571	0.125639	-0.484801	0.0160626	0.366588	0.238825	-0.100913	0.37155	-0.275293	0.272187
105370902		6	-0.0385981	0.554051	-0.166452	0.0892554	0.710496	3.39862	0.638781	0.350109	0.554051	0.0160434	0.877274	-0.0847369	0.486009	0.0563836	0.667188	-0.478851	0.165477	-0.319393	0.308139	-0.218437	0.61375
379025	PSMA3-AS1	7	-0.0726386	0.554093	-0.313274	0.167997	0.710496	24.2079	0.000478205	0.350036	0.554093	-0.0778959	0.219406	-0.0216446	0.849906	-0.441211	1.31914e-05	-0.841955	0.09118	-0.0516422	0.853136	0.677723	0.142187	0.275191	0.0632153
6456	SH3GL2	6	0.0629095	0.554123	-0.145512	0.271331	0.710496	3.86269	0.56935	0.349982	0.554123	0.0179642	0.941653			-0.0860003	0.714716	0.0185667	0.9778			0.827818	0.221825	0.716968	0.105184	0.0307609	0.832226
112970	KTI12	8	-0.0208065	0.554702	-0.08984	0.0482269	0.71112	4.23152	0.752758	0.348961	0.554702	-0.0665992	0.311048	-0.0464119	0.431909	0.0352844	0.695826	0.272911	0.38113	0.202261	0.513624	-0.467157	0.240535	0.001213	0.990848	0.0758696	0.525303
101926888	RALY-AS1	5	-0.0554579	0.554741	-0.239478	0.128562	0.711131	8.40259	0.0778953	0.348893	0.554741	0.137317	0.253076	-0.137099	0.0905553	-0.138081	0.367458	0.341059	0.187265					-0.420684	0.0701205
57471	ERMN	6	0.0491465	0.55486	-0.113981	0.212274	0.711246	5.56263	0.351127	0.348682	0.55486	0.120392	0.471635	0.0646447	0.64141	0.236744	0.214653	0.0423381	0.942835	0.603434	0.174823					-0.109326	0.207864
7273	TTN	8	0.136879	0.555069	-0.31769	0.591447	0.711474	36.1303	6.85014e-06	0.348314	0.555069	-0.710571	0.292715	0.243676	0.0874233	-0.176084	0.185184	-0.838534	0.0709865	0.990237	0.000113007	0.506848	0.0667437	-0.847752	0.187484	0.709663	0.000389762
6775	STAT4	8	0.0839997	0.555299	-0.195122	0.363121	0.71173	19.4407	0.00691334	0.347909	0.555299	-0.109831	0.482811	0.123141	0.371145	-0.196483	0.163022	-0.661128	0.141011	-0.195832	0.607429	0.912154	0.00311015	0.487622	0.028124	0.072413	0.823506
64407	RGS18	8	0.115863	0.555526	-0.269356	0.501081	0.711981	32.2168	3.70239e-05	0.347511	0.555526	0.428346	0.0239087	-0.260584	0.203197	0.70483	0.000135767	0.923747	0.03323	-0.374713	0.313486	0.484837	0.522026	-0.252503	0.471392	-0.427652	0.020659
6405	SEMA3F	8	0.0457767	0.555579	-0.106442	0.197995	0.712011	13.7236	0.0563209	0.347416	0.555579	-0.180026	0.0889446	-0.0150572	0.8829	0.235583	0.213627	0.123153	0.55741	0.246127	0.170133	-0.409685	0.239332	0.381294	0.0195575	-0.0673478	0.54575
54495	TMX3	8	-0.0527524	0.555662	-0.228203	0.122698	0.712041	17.484	0.0145284	0.347272	0.555662	-0.0820788	0.179178	0.0689906	0.607535	-0.185665	0.12067	-0.742983	0.0601864	-0.287019	0.0276806	0.135431	0.575818	0.42582	0.01061	-0.0886196	0.701288
9033	PKD2L1	7	-0.0380378	0.555696	-0.16456	0.0884843	0.712044	5.50342	0.481044	0.347211	0.555696	0.121814	0.545922	-0.132642	0.25736	-0.0564134	0.771471	-0.214952	0.555955	0.115854	0.790439			-0.714889	0.0597323	0.048587	0.62181
1089	CEACAM4	6	-0.0409559	0.555733	-0.177197	0.0952851	0.712048	2.99793	0.700304	0.347147	0.555733	0.133902	0.397554	-0.0764037	0.541387	0.00167327	0.992306	-0.594651	0.170312			-0.139322	0.83369			-0.0848587	0.483925
79960	JADE1	8	-0.0392423	0.55576	-0.169792	0.0913076	0.712048	29.3311	0.000125892	0.347098	0.55576	-0.12493	0.057027	-0.111099	0.0580294	0.207535	0.000517882	-0.29838	0.104775	0.189335	0.121922	-0.170359	0.502168	-0.214449	0.0356945	0.0206739	0.852664
6285	S100B	7	-0.0601417	0.555987	-0.260334	0.140051	0.7123	5.36376	0.498073	0.3467	0.555987	0.118262	0.631212	-0.182706	0.348428	-0.242018	0.301973	0.783697	0.158556			0.819548	0.224132	-0.00817764	0.985427	-0.101022	0.599004
80789	INTS5	8	-0.0383847	0.556323	-0.166263	0.089494	0.712652	15.0647	0.0351792	0.346111	0.556323	-0.127312	0.143208	0.0204922	0.793532	0.180239	0.269263	0.62616	0.160638	0.345325	0.0978234	-0.724644	0.0434738	-0.171396	0.0456211	-0.139652	0.411524
5714	PSMD8	8	-0.0394904	0.556526	-0.171121	0.0921399	0.712746	19.2256	0.00750925	0.345755	0.556526	0.086177	0.389047	-0.0958994	0.0833561	0.192786	0.166088	0.937236	0.00902778	-0.422559	0.0276497	-0.154955	0.396631	-0.16356	0.0931647	-0.0816413	0.407727
10735	STAG2	8	-0.0582599	0.556575	-0.252477	0.135957	0.712746	31.7375	4.54289e-05	0.345669	0.556575	-0.0709251	0.233376	-0.169293	0.259186	0.0763301	0.329843	0.430054	0.210783	-0.482349	6.81295e-06	0.478408	0.0172018	-0.0856286	0.3686	-0.228891	0.164116
6257	RXRB	8	-0.0180792	0.556587	-0.0783506	0.0421921	0.712746	6.36543	0.497785	0.345648	0.556587	-0.0521238	0.411925	0.0240615	0.669762	0.00109837	0.989523	-0.432795	0.0721763	0.177717	0.242962	-0.304683	0.318067	-0.0384518	0.555148	-0.0347572	0.761094
348926	FAM86EP	8	0.0277606	0.556622	-0.0647942	0.120315	0.712746	4.45806	0.725762	0.345587	0.556622	-0.00123419	0.990489	0.0907372	0.23219	-0.0218425	0.840446	0.00963461	0.967605	-0.782084	0.0911064	-0.384178	0.55211	0.0649939	0.660989	0.00767391	0.961561
6124	RPL4	8	-0.0476068	0.55663	-0.206333	0.111119	0.712746	35.1035	1.06944e-05	0.345573	0.55663	0.0967805	0.218944	-0.145689	0.00344147	0.241401	0.00208963	0.409801	0.126128	-0.410875	0.00145444	-0.0755734	0.661023	-0.183963	0.0383385	-0.115815	0.330776
4189	DNAJB9	8	-0.122146	0.55664	-0.529404	0.285112	0.712746	50.6834	1.0604e-08	0.345555	0.55664	0.33526	0.00231269	-0.196241	0.210459	0.160668	0.197763	1.20099	0.065527	-1.25913	5.11858e-06	0.0270136	0.949523	-0.0913135	0.697882	-0.499826	0.00273355
284129	SLC26A11	8	0.0546211	0.556683	-0.127516	0.236758	0.712746	23.975	0.00115095	0.345479	0.556683	-0.243138	0.00404771	0.0530391	0.527503	0.199926	0.182864	-0.331643	0.128403	0.515282	0.0141626	0.559382	0.256377	0.197008	0.065035	-0.0495435	0.70862
492311	IGIP	8	-0.0393389	0.556701	-0.170522	0.0918446	0.712746	16.6198	0.0200196	0.345448	0.556701	0.0479442	0.336372	0.0657833	0.429207	-0.277919	0.000373724	0.0622908	0.790065	-0.199854	0.449117	0.732813	0.221313	0.0229367	0.884352	-0.0902826	0.555239
158326	FREM1	8	0.0896108	0.557129	-0.209538	0.38876	0.713215	25.4163	0.000640041	0.3447	0.557129	-0.201149	0.151652	0.0767643	0.518774	-0.399941	0.00189395	-0.216375	0.481555	0.738773	0.0580757	0.289506	0.458444	0.973725	0.00392801	0.094837	0.546147
27351	DESI1	8	0.0287239	0.557165	-0.0671744	0.124622	0.713223	11.2704	0.127252	0.344636	0.557165	0.184313	0.0390178	-0.0253763	0.660554	0.110342	0.126957	0.22967	0.14715	-0.184351	0.26545	-0.272095	0.360797	-0.0960072	0.273844	0.011	0.948565
23564	DDAH2	8	0.0559163	0.557249	-0.130807	0.24264	0.713291	17.1842	0.0162465	0.34449	0.557249	-0.125001	0.243138	-0.115684	0.17287	0.552724	0.00507188	0.32039	0.230839	0.363043	0.0541819	-0.281719	0.465427	-0.0721478	0.465099	-0.0526123	0.782486
266971	PIPSL	7	-0.0296397	0.55756	-0.128695	0.0694154	0.713651	4.15264	0.656028	0.343946	0.55756	-0.143157	0.117229	0.0990653	0.308403	-0.0489181	0.563451	0.20571	0.668637	-0.027188	0.89205	-0.218174	0.461803			0.0489457	0.748994
5062	PAK2	8	-0.0553835	0.557809	-0.240591	0.129824	0.713929	51.1969	8.40368e-09	0.343512	0.557809	0.233662	0.000296182	-0.103245	0.130993	0.221678	0.00443529	0.244877	0.514346	-0.404469	5.3305e-05	-0.0441952	0.853342	-0.192693	0.0405276	-0.25737	0.0927085
79680	RTL10	7	-0.0651201	0.557852	-0.282911	0.152671	0.713945	30.964	2.57539e-05	0.343438	0.557852	-0.166651	0.0618093	0.179983	0.00489906	-0.4339	0.000415965	-0.054138	0.83609	0.418518	0.0614468	-0.167449	0.725483	-0.165552	0.0674046
654322	SNORA13	5	0.175302	0.558105	-0.411363	0.761968	0.71423	22.5597	0.000155033	0.342996	0.558105	0.110428	0.576145			-0.327849	0.153679			1.34533	2.10003e-05	-0.204555	0.673243			-0.0687174	0.708031
4974	OMG	6	-0.0451862	0.558417	-0.196526	0.106154	0.714552	3.98691	0.551303	0.342452	0.558417	-0.0788229	0.527891			-0.175654	0.249794			0.201699	0.499443	0.384801	0.326015	0.403618	0.286411	-0.0654783	0.673469
107986809	ELN-AS1	6	0.0536703	0.558505	-0.126126	0.233466	0.714625	5.17359	0.395065	0.342299	0.558505	0.0306232	0.882137	0.00875778	0.950503	0.162418	0.337905	-0.594829	0.123378	0.751673	0.139131	0.253063	0.675862
146556	C16orf89	7	-0.117116	0.558997	-0.509947	0.275715	0.715092	19.2683	0.00373371	0.341443	0.558997	-0.619773	0.00293521			-0.166533	0.386464	-0.904453	0.0297756	0.662151	0.0436807	-0.345996	0.569573	0.471342	0.282404	0.0589565	0.64476
26024	PTCD1	8	0.020759	0.559034	-0.0488774	0.0903955	0.715092	7.95146	0.336894	0.341379	0.559034	0.000431101	0.994132	0.0147636	0.823909	0.170076	0.103459	0.102849	0.644633	0.0643263	0.734746	-0.541969	0.0339263	-0.0579939	0.628252	0.086337	0.455638
7803	PTP4A1	8	0.0593322	0.559046	-0.139705	0.258369	0.715092	21.858	0.00268758	0.341358	0.559046	0.425909	0.00183087	-0.0219445	0.843701	0.428302	0.00122461	-0.123972	0.70771	-0.000897471	0.995725	-0.568967	0.158513	-0.0575913	0.647227	-0.167717	0.251713
57710	KIAA1614	8	0.0624093	0.559053	-0.146954	0.271772	0.715092	16.4624	0.0212118	0.341346	0.559053	-0.113769	0.344387	0.267983	0.0116025	-0.0947419	0.56026	-0.0115936	0.969158	0.831505	0.00347303	0.0111387	0.983143	-0.201654	0.53187	-0.0941304	0.482782
7699	ZNF140	8	0.0260684	0.559295	-0.0614365	0.113573	0.715284	9.33528	0.229472	0.340926	0.559295	0.153416	0.0016723	0.0167416	0.79694	0.0129692	0.849068	-0.166074	0.461963	0.0136552	0.915027	-0.0992492	0.669861	-0.0497472	0.758028	-0.180467	0.223238
105376224		6	-0.130167	0.559549	-0.567388	0.307053	0.715491	26.555	6.96276e-05	0.340486	0.559549	-0.376658	0.0072926	0.231185	0.160637	-0.157403	0.286518	-1.47743	0.0114752	0.589862	0.00344746	-0.325916	0.385983
80237	ELL3	8	0.0479315	0.559616	-0.113094	0.208957	0.715498	19.9325	0.00571729	0.34037	0.559616	0.242129	0.0130359	0.0417006	0.619947	-0.196313	0.0324109	0.490497	0.0625845	-0.000787816	0.997628	-0.952539	0.0897654	-0.151343	0.431552	0.183717	0.072891
79109	MAPKAP1	8	-0.0271469	0.559825	-0.118395	0.0641012	0.715726	17.9971	0.011983	0.340008	0.559825	0.0945501	0.06519	-0.0221883	0.710191	0.0420655	0.483186	0.72478	0.0549338	-0.129931	0.185938	0.0640625	0.776638	-0.208203	0.00984451	-0.115837	0.171258
9443	MED7	8	0.0273671	0.559937	-0.0646476	0.119382	0.715792	8.82461	0.265495	0.339813	0.559937	0.143926	0.0103929	-0.0353499	0.59513	-0.0452876	0.447026	0.256118	0.18818	-0.146298	0.601736	0.0148577	0.976599	0.0573379	0.711549	-0.0553696	0.684661
259307	IL4I1	8	0.0630032	0.560029	-0.148878	0.274884	0.715829	11.3183	0.125323	0.339654	0.560029	-0.184463	0.270091	-0.175511	0.395729	0.572914	0.0641075	1.1838	0.090549	0.514914	0.226131	-0.0740675	0.912702	-0.17429	0.486332	0.150826	0.155239
11141	IL1RAPL1	5	-0.16051	0.560057	-0.700347	0.379327	0.715829	13.2934	0.00992778	0.339605	0.560057	-0.441411	0.247821			-0.830302	0.000182063			0.607345	0.234319	0.611787	0.421855			0.0289674	0.88366
90580	TIMM29	8	-0.0479871	0.560076	-0.209388	0.113414	0.715829	17.1146	0.0166721	0.339572	0.560076	-0.0559337	0.455553	-0.0882614	0.298975	0.240043	0.0225121	0.547283	0.149189	0.0291308	0.938293	-0.626114	0.200151	-0.0864862	0.474082	-0.347141	0.00739652
4703	NEB	8	0.131406	0.56024	-0.310753	0.573565	0.715933	22.5566	0.00203554	0.339289	0.56024	-0.212816	0.755349	0.887356	1.09106e-05	0.159501	0.455801	-1.22517	0.0139256	-0.135669	0.70366	0.290409	0.491929	-0.101589	0.870985	0.529478	0.032663
728034	BMS1P23	6	-0.0531982	0.560347	-0.23225	0.125854	0.715933	11.8797	0.0364745	0.339104	0.560347	0.0682243	0.359499	0.151417	0.0510906	-0.164738	0.0999839	-0.25779	0.408454	-0.441391	0.0461305	-0.100889	0.731912
7503	XIST	6	0.827752	0.560406	-1.95867	3.61418	0.715933	24.7643	0.00015472	0.339002	0.560406	3.98089	0.0150411			-2.81856	0.00385517	-2.29429	0.26069	4.4076	0.0573877	-1.3463	0.561429	3.39206	0.0256216
57599	WDR48	8	0.0252108	0.560438	-0.0596621	0.110084	0.715933	13.9398	0.0522627	0.338946	0.560438	0.0549476	0.196891	0.105238	0.071465	0.005864	0.920606	0.130294	0.57979	-0.256898	0.00552412	0.318671	0.164428	0.0360169	0.614846	0.0667283	0.549998
10651	MTX2	8	0.0303641	0.560446	-0.0718597	0.132588	0.715933	13.2483	0.0662854	0.338932	0.560446	0.191674	0.000624079	-0.0190901	0.759621	-0.0646993	0.410244	0.0617671	0.747776	-0.167858	0.232321	0.178194	0.53326	0.10548	0.442538	-0.0162283	0.904258
8344	H2BC6	5	0.104149	0.560476	-0.246506	0.454804	0.715933	11.1247	0.0251976	0.33888	0.560476	0.0973341	0.54836			0.417627	0.0922601			-0.578561	0.21348	0.953741	0.0385905			-0.167924	0.14008
56963	RGMA	5	-0.103091	0.560887	-0.450549	0.244366	0.716382	5.51576	0.238347	0.338171	0.560887					-0.458593	0.0231656	0.66332	0.309362			0.262276	0.730588	-0.120061	0.804341	0.0329022	0.814433
53353	LRP1B	8	-0.152209	0.561007	-0.665368	0.360951	0.716493	14.917	0.0370786	0.337964	0.561007	-0.937332	0.148699	0.201772	0.524251	-1.17651	0.0142821	-1.16805	0.192034	0.164152	0.812034	0.906527	0.0460255	0.291436	0.549452	-0.285685	0.396558
100505687	SNHG33	5	-0.0374524	0.561206	-0.163784	0.0888796	0.716701	2.19608	0.699747	0.337621	0.561206	-0.0729312	0.644203	-0.0414286	0.677865	-0.0224064	0.86821	0.368332	0.206064					-0.128523	0.416596
10471	PFDN6	8	-0.0369932	0.561231	-0.161784	0.0877978	0.716701	14.4721	0.0433937	0.337578	0.561231	0.149145	0.134696	-0.172979	0.00108446	0.0848198	0.314154	0.186495	0.522425	-0.501804	0.118592	-0.0800652	0.828661	-0.0801746	0.547489	-0.0939457	0.461576
55234	SMU1	8	-0.0354543	0.561534	-0.155147	0.0842381	0.716984	26.2538	0.000453687	0.337055	0.561534	-0.00652719	0.859319	-0.0555781	0.189968	0.163574	0.00449739	0.22817	0.26818	-0.329471	0.00308129	0.0930732	0.713383	0.0075939	0.895318	-0.243772	0.0138437
285855	RPL7L1	8	-0.0202299	0.561544	-0.088527	0.0480672	0.716984	7.94854	0.337153	0.337038	0.561544	0.0341767	0.444486	-0.0411848	0.395928	0.04842	0.405489	0.0914909	0.679471	-0.115437	0.461058	-0.0175398	0.950313	-0.178724	0.0191033	0.00857609	0.941613
730051	ZNF814	8	-0.0836293	0.56174	-0.366107	0.198849	0.717194	40.4885	1.0148e-06	0.336701	0.56174	-0.373404	0.000159317	0.208128	0.0413531	-0.339951	0.0129422	-0.876812	0.0248689	-0.343643	0.170769	0.651295	0.00747227	0.158137	0.18466	-0.0220978	0.933969
340526	RTL5	8	-0.0320637	0.561872	-0.140403	0.0762757	0.717284	8.6377	0.279724	0.336473	0.561872	-0.186018	0.236561	0.0175475	0.855296	0.0596424	0.63136	-0.532377	0.137803	0.258606	0.17604	-0.529198	0.157139	-0.193392	0.212835	-0.00851087	0.958108
29090	TIMM21	8	-0.0515281	0.561913	-0.225654	0.122597	0.717284	24.9243	0.000782607	0.336403	0.561913	0.05878	0.374241	-0.0144054	0.785088	-0.0965805	0.134643	0.626429	0.00368255	-0.484535	0.00166292	-0.16467	0.542578	-0.0714242	0.397074	-0.188826	0.107712
106660613	LINC00680-GUSBP4	6	-0.0585012	0.561933	-0.256201	0.139198	0.717284	16.1624	0.00639544	0.336369	0.561933	-0.101361	0.19312	0.127807	0.102206	-0.231646	0.0295814	-0.725076	0.0235207	0.248416	0.134016	-0.00506672	0.98543
84260	TCHP	8	0.039096	0.562007	-0.0930503	0.171242	0.717339	19.0797	0.00794145	0.336241	0.562007	-0.212374	0.0105631	0.139326	0.00728386	-0.0431942	0.546947	-0.0246693	0.939441	-0.0386186	0.856239	0.123882	0.723076	0.133084	0.247193	0.239228	0.0215811
6882	TAF11	8	-0.0143334	0.56213	-0.0627961	0.0341293	0.717419	6.20937	0.515527	0.336029	0.56213	0.0327804	0.388841	-0.0536138	0.196117	-0.0541947	0.186525	0.0482528	0.778718	0.136927	0.347264	0.327629	0.248602	-0.0552186	0.55741	0.0325761	0.771166
317781	DDX51	8	-0.025766	0.562223	-0.112904	0.0613722	0.717497	18.6074	0.00951032	0.33587	0.562223	-0.0885764	0.19861	-0.0289183	0.798843	0.0374491	0.777958	-1.22054	0.0103424	0.821005	0.0042893	-0.611339	0.220131	0.0226423	0.83425	0.019087	0.87483
8540	AGPS	8	-0.0480796	0.562651	-0.210859	0.1147	0.718005	17.9806	0.0120577	0.335134	0.562651	0.124578	0.127825	-0.115333	0.297105	0.0517486	0.598576	0.253772	0.548311	-0.413935	0.00166818	0.488574	0.11084	-0.119231	0.37955	-0.20037	0.38078
101929007		6	-0.153829	0.56269	-0.674688	0.36703	0.718016	24.5482	0.000170292	0.335068	0.56269	-0.497645	0.11176	0.610867	1.60306e-05	-0.588636	0.0272229	-0.411403	0.412983	-0.0514015	0.933766	-0.35089	0.692613
84276	NICN1	8	-0.0309388	0.562825	-0.135732	0.0738549	0.718149	10.1059	0.182653	0.334836	0.562825	-0.121416	0.138482	0.106948	0.14708	-0.154218	0.09757	-0.200038	0.423185	0.134893	0.536065	-0.606019	0.138186	0.00158622	0.986322	0.124196	0.49797
9757	KMT2B	8	-0.0977389	0.562917	-0.428871	0.233393	0.718226	44.5411	1.67872e-07	0.334679	0.562917	-0.219111	0.0438554	0.0848228	0.543126	0.204396	0.256585	-1.31495	0.00082673	0.485863	1.74199e-05	-0.626495	0.0402544	0.0809522	0.671404	-0.00402174	0.971353
11018	TMED1	8	-0.0627961	0.56298	-0.275579	0.149987	0.718267	19.6267	0.00643492	0.334571	0.56298	-0.102284	0.204075	-0.162807	0.0334248	0.395189	0.0477315	0.546191	0.0190807	-0.27842	0.467455	-0.736321	0.0481385	-0.208328	0.02204	-0.188337	0.27396
81688	C6orf62	8	-0.022822	0.563148	-0.100187	0.0545431	0.718427	7.91941	0.339754	0.334283	0.563148	0.0900257	0.0596713	-0.0490511	0.583245	-0.100524	0.154952	-0.124256	0.443174	-0.046482	0.547501	0.147847	0.521641	-0.108898	0.415191	-0.05125	0.648162
64798	DEPTOR	8	-0.0525601	0.563166	-0.230744	0.125624	0.718427	19.3798	0.00707715	0.334252	0.563166	-0.24029	0.0818495	-0.112165	0.140166	0.0871611	0.340996	0.259137	0.403136	-0.0452799	0.846221	0.596796	0.0197112	-0.375987	0.00198644	-0.109707	0.535762
23253	ANKRD12	8	0.0221824	0.563263	-0.0530368	0.0974017	0.718512	5.14315	0.642499	0.334085	0.563263	0.0262876	0.644389	-0.0209541	0.865044	0.0120589	0.881681	-0.367264	0.394316	0.0153666	0.90057	0.549343	0.0451952	0.0606231	0.639726	-0.100924	0.568364
7363	UGT2B4	8	-0.140409	0.563357	-0.61664	0.335822	0.718591	68.0046	3.73528e-12	0.333926	0.563357	0.208984	0.0628638	-0.0355856	0.731781	-0.292001	0.0298806	1.31076	0.0443984	-1.58975	4.16331e-10	0.0313926	0.94596	-0.152372	0.367821	0.0644457	0.441258
79913	ACTR5	8	-0.0249671	0.563642	-0.109711	0.059777	0.718885	3.25387	0.860567	0.333437	0.563642	-0.0241441	0.792309	-0.0525811	0.518261	-0.0610495	0.446815	-0.412113	0.240699	-0.0281464	0.921394	-0.117451	0.805876	0.0764707	0.621559	0.130674	0.319914
57154	SMURF1	8	-0.0527244	0.563821	-0.231766	0.126317	0.719067	34.5142	1.3798e-05	0.333131	0.563821	-0.145633	0.0160137	-0.0635547	0.339934	0.191587	0.00406817	-0.686472	0.0115831	0.275565	0.00929834	-0.461006	0.0223397	-0.00472278	0.965735	0.0431304	0.806515
338328	GPIHBP1	8	0.125206	0.563925	-0.300081	0.550494	0.71916	23.6338	0.00132103	0.332954	0.563925	-0.383218	0.0772267	-0.0321149	0.848419	0.689955	0.00797544	0.0834176	0.850806	-0.715767	0.164172	-0.583706	0.440065	1.34791	0.00126227	0.145087	0.374774
652966	SNORD10	6	0.237058	0.564044	-0.5684	1.04252	0.719202	43.3381	3.15562e-08	0.332751	0.564044	-0.0265186	0.914818	0.172811	0.147725	1.27987	4.33249e-05	-1.49071	0.00169021	1.32716	2.27398e-05	-0.0168053	0.971322
10668	CGRRF1	8	0.0536526	0.56405	-0.128647	0.235952	0.719202	21.1676	0.0035299	0.332739	0.56405	0.336877	0.00083273	-0.038638	0.650749	0.0794592	0.320921	0.406592	0.0379822	-0.441644	0.0541962	0.584827	0.248988	-0.238101	0.25536	-0.0483043	0.702364
109617010	SNORA77B	6	0.122216	0.564394	-0.293414	0.537845	0.719562	18.6982	0.00218737	0.332153	0.564394	-0.316776	0.152903	-0.10922	0.328552	0.766235	0.00250646	0.0612426	0.893998	0.661366	0.0205813	-0.456428	0.312197
84527	ZNF559	8	0.0401206	0.564489	-0.0963541	0.176595	0.719643	14.0458	0.0503735	0.331991	0.564489	0.125603	0.2604	0.147617	0.111115	-0.123423	0.235563	-0.552966	0.11784	0.0454858	0.823618	0.873938	0.0134685	0.0560189	0.773624	-0.205543	0.342111
26986	PABPC1	8	-0.0474642	0.564574	-0.208954	0.114026	0.719713	26.9891	0.000334786	0.331846	0.564574	0.384939	0.00262832	-0.132666	0.00571242	0.0616564	0.435301	0.0645892	0.763917	-0.243065	0.038929	0.171553	0.48648	-0.238257	0.0140311	-0.242207	0.0173406
105375336		5	-0.047168	0.564676	-0.207692	0.113356	0.719803	4.10313	0.392229	0.331673	0.564676	-0.0500777	0.747043	-0.105731	0.420887	0.119514	0.423054	-0.789133	0.0798232			-0.144026	0.78733
89801	PPP1R3F	8	-0.0568093	0.564869	-0.250242	0.136623	0.719932	21.7847	0.00276678	0.331343	0.564869	-0.125538	0.190042	0.0223001	0.764382	-0.480157	0.000342434	-0.326932	0.109632	0.407601	0.111238	-0.0232525	0.968028	0.225804	0.0842054	-0.0113913	0.929955
375484	SIMC1	8	-0.0236103	0.565333	-0.104098	0.0568773	0.720484	7.96633	0.335572	0.330554	0.565333	0.046957	0.478695	-0.0313318	0.732102	-0.055562	0.524221	-0.842329	0.0492281	0.0374767	0.82682	-0.551116	0.104358	-0.0963829	0.414062	0.111543	0.694554
55000	TUG1	7	0.0261091	0.565703	-0.0629815	0.1152	0.720695	13.1509	0.0407007	0.329926	0.565703	0.0566409	0.239408	0.118017	0.122284	-0.0899702	0.124094	-0.638548	0.026496	-0.134261	0.659675			0.123694	0.113942	0.0672065	0.577916
109136579	TALAM1	6	0.0737164	0.565718	-0.177832	0.325265	0.720695	9.25954	0.0991492	0.3299	0.565718	0.0986959	0.275567	0.323195	0.0734679	-0.314221	0.0490152	-0.376358	0.549572	0.250776	0.465484	0.361989	0.292812
9567	GTPBP1	8	-0.0603974	0.565721	-0.266497	0.145703	0.720695	42.4508	4.25732e-07	0.329896	0.565721	-0.232559	0.00121265	-0.171493	0.00282452	0.239083	0.0496542	-0.394074	0.0696592	0.530149	6.01522e-05	-0.244081	0.269637	-0.0802648	0.369015	-0.222446	0.0311357
6776	STAT5A	8	0.0407743	0.565728	-0.0983665	0.179915	0.720695	19.1202	0.00781905	0.329883	0.565728	-0.119182	0.0480702	0.0354176	0.591964	0.381648	0.00170723	-0.200191	0.292274	0.311316	0.107535	-0.0554102	0.834292	-0.106908	0.426027	0.0750217	0.450342
22941	SHANK2	8	0.0559147	0.565731	-0.134894	0.246723	0.720695	26.5839	0.000395905	0.329878	0.565731	0.101169	0.313759	0.100114	0.147998	-0.0817766	0.284777	-0.695565	0.00529482	0.438807	0.000598197	-0.172137	0.531316	0.145964	0.184521	0.253185	0.0788355
23048	FNBP1	8	0.0516949	0.565892	-0.124787	0.228176	0.720842	35.8182	7.84494e-06	0.329605	0.565892	0.0485843	0.447491	-0.1001	0.112874	0.239679	4.45638e-05	-0.500986	0.00520077	0.12878	0.291636	0.687203	0.00351368	0.0249181	0.821219	0.0125217	0.901997
4294	MAP3K10	8	-0.108572	0.565949	-0.479282	0.262138	0.720876	30.6041	7.35431e-05	0.329508	0.565949	-0.320352	0.00560832	0.255277	0.0891023	0.375826	0.105548	-1.33532	0.00163878	0.604758	0.080838	-0.912197	0.0844838	0.00597556	0.968133	-0.106011	0.384221
28316	CDH20	5	-0.136306	0.566245	-0.602064	0.329452	0.721214	13.4052	0.0094567	0.329006	0.566245	-0.714723	0.00329575			-0.44337	0.0546809			0.652804	0.0926029	0.315822	0.644433			0.00104348	0.993352
54903	MKS1	8	-0.0429356	0.56666	-0.189804	0.103932	0.721702	30.7755	6.83905e-05	0.328304	0.56666	-0.298251	5.14426e-06	0.0621883	0.326956	0.00201578	0.985444	-0.392322	0.081487	0.257887	0.0422926	0.291964	0.26988	-0.147218	0.165305	-0.0210109	0.847861
138474	TAF1L	6	-0.0405045	0.566935	-0.179155	0.0981459	0.7219	6.43829	0.265876	0.327838	0.566935	-0.221012	0.0835093			-0.139175	0.327043			0.0845701	0.624431	-0.159003	0.617581	0.523243	0.122995	0.0400978	0.688066
1964	EIF1AX	8	-0.0744988	0.567035	-0.329581	0.180583	0.721984	36.2831	6.40975e-06	0.327669	0.567035	0.34123	0.000842425	-0.226302	0.0925746	-0.07273	0.467498	0.43758	0.0918795	-0.689233	0.000289274	0.181495	0.646246	-0.0697775	0.701422	-0.324277	0.0604864
51719	CAB39	8	-0.0476428	0.567512	-0.210972	0.115686	0.722473	27.2663	0.000298431	0.326863	0.567512	-0.0251125	0.656415	-0.0806255	0.402762	0.245637	0.000983728	0.686724	0.146074	-0.428092	0.00596965	0.244338	0.459729	-0.156089	0.15094	-0.187326	0.0899198
347240	KIF24	8	0.0292137	0.567516	-0.0709374	0.129365	0.722473	9.76862	0.202069	0.326857	0.567516	0.0817664	0.166098	0.0288268	0.689473	-0.130897	0.038807	-0.0215423	0.913998	0.108238	0.748519	0.586386	0.233493	0.193632	0.455951	0.129152	0.191221
6205	RPS11	8	0.0624108	0.567543	-0.151562	0.276384	0.722473	33.061	2.57922e-05	0.326811	0.567543	0.206843	0.117915	-0.215035	0.000968573	0.218046	0.042699	0.98826	0.00443291	-0.33607	0.0304776	0.31705	0.258476	-0.125127	0.369885	0.027913	0.696664
7410	VAV2	8	0.0340423	0.567673	-0.0827097	0.150794	0.722516	14.5118	0.0427916	0.326592	0.567673	0.0857353	0.281959	0.0621603	0.381256	0.176389	0.0898699	-0.502028	0.0263806	0.0369943	0.78693	-0.066254	0.797129	-0.155996	0.133334	0.271652	0.0486222
101927989	ZNF516-AS1	5	-0.0574977	0.567699	-0.254706	0.13971	0.722516	7.13272	0.129038	0.326548	0.567699	0.134979	0.178798	0.0160952	0.861157	-0.237456	0.0854229	-0.428011	0.437677					-0.461322	0.166489
4683	NBN	8	0.0534743	0.567918	-0.130038	0.236987	0.722687	29.0018	0.000144578	0.326178	0.567918	0.203093	0.000869042	-0.0275167	0.811771	0.0853809	0.347359	0.487558	0.099495	-0.360365	0.00252112	0.882897	0.0128968	-0.0659192	0.551061	-0.056663	0.739127
9528	TMEM59	8	-0.0612498	0.567927	-0.271451	0.148951	0.722687	33.6179	2.03049e-05	0.326164	0.567927	0.194493	0.0096635	-0.158497	0.057794	0.0756513	0.382797	1.01528	0.0430034	-0.717885	0.00013814	0.0110672	0.950377	-0.219114	0.168321	-0.0486957	0.577679
8398	PLA2G6	8	0.076065	0.56816	-0.185137	0.337267	0.722944	30.0019	9.48827e-05	0.325771	0.56816	-0.26877	0.00241683	0.180782	0.267219	0.207975	0.245591	-1.135	0.0587472	0.597024	0.00255977	-0.39677	0.348915	0.409572	0.0541243	-0.00363043	0.984555
131450	CD200R1	8	0.1026	0.568313	-0.249862	0.455062	0.7231	20.8864	0.00394197	0.325513	0.568313	0.0893293	0.449455	-0.323419	0.0631671	0.192388	0.30049	1.13743	0.0556666	-0.391893	0.338462	2.19928	0.00273223	0.144836	0.746843	-0.310457	0.213668
414208	ZNF32-AS2	5	-0.0324879	0.568529	-0.144156	0.0791799	0.723281	4.83023	0.305164	0.325149	0.568529	0.0853739	0.41283	-0.0634919	0.338135	-0.196974	0.12124	0.379891	0.222148					0.0531536	0.846973
51127	TRIM17	6	0.0526221	0.56853	-0.128251	0.233496	0.723281	8.42342	0.134392	0.325149	0.56853	-0.0120125	0.939457			-0.0568877	0.809553	-0.387579	0.371432	1.01111	0.0274688	1.34022	0.0851751			0.0491957	0.722215
6307	MSMO1	8	-0.123368	0.568579	-0.547464	0.300728	0.723281	27.8298	0.000236066	0.325065	0.568579	0.328436	0.268966	0.18372	0.310284	-0.0314853	0.879131	0.288546	0.394629	-1.61939	9.94937e-06	-0.201148	0.671332	0.225151	0.41546	-0.296359	0.198371
151531	UPP2	8	-0.161468	0.568747	-0.716779	0.393844	0.723415	11.8957	0.104043	0.324784	0.568747	-0.22812	0.718341	0.631748	0.0399228	-0.358314	0.388922	-0.555745	0.556786	-0.876084	0.180128	-1.00525	0.296726	0.83606	0.202878	-1.13798	0.141813
51265	CDKL3	8	-0.0215079	0.56879	-0.0954849	0.0524692	0.723431	5.93816	0.546989	0.324711	0.56879	-0.141433	0.0809559	0.0100658	0.847377	-0.0248687	0.794031	0.231016	0.408219	0.215984	0.191622	-0.0283363	0.91711	0.127539	0.680363	-0.1	0.399534
5921	RASA1	8	0.0221213	0.568986	-0.0540042	0.0982467	0.723641	9.20409	0.238334	0.324382	0.568986	-0.0267053	0.647374	0.0351136	0.72174	-0.0257846	0.790255	-0.157236	0.490127	0.0280128	0.873707	0.719198	0.0223955	0.179514	0.0721121	-0.0594674	0.714197
2845	GPR22	5	0.0359194	0.569562	-0.0878737	0.159712	0.724294	0.14888	0.997363	0.323416	0.569562	0.0603646	0.535948			0.0357357	0.818851			0.0106145	0.975554	0.140571	0.836679			0.0111196	0.910042
101927178		6	0.0943971	0.569756	-0.231098	0.419892	0.724481	23.271	0.000299583	0.323091	0.569756	0.103602	0.217457	0.0318938	0.71238	0.208224	0.0211254	0.392841	0.0638636	-0.654703	0.000748789	0.911715	0.0473692
6525	SMTN	8	-0.0781085	0.569807	-0.347474	0.191257	0.724481	33.43	2.20128e-05	0.323005	0.569807	-0.432753	6.77672e-05	-0.267286	0.0503463	0.27919	0.163037	-0.502069	0.100935	0.596399	0.00193385	-0.422126	0.194808	0.17446	0.399356	-0.152016	0.0782921
151649	PP2D1	8	0.0302803	0.569827	-0.0741497	0.13471	0.724481	7.14072	0.414376	0.322972	0.569827	0.138183	0.0448935	-0.0231069	0.807695	0.0240594	0.814931	0.356914	0.122508	-0.185672	0.608977	-0.0726777	0.888116	-0.0802643	0.777747	-0.112924	0.261256
100131193	CCDC183-AS1	7	-0.053791	0.569843	-0.239312	0.13173	0.724481	9.78597	0.13396	0.322945	0.569843	-0.209561	0.0592845	0.0370037	0.748734	0.00333366	0.98768	-0.688312	0.0885972	0.471372	0.103134	-0.661143	0.231453	0.144961	0.655898
80325	ABTB1	8	0.0657469	0.569864	-0.161021	0.292515	0.724481	22.331	0.0022271	0.322911	0.569864	-0.0488158	0.640096	0.125262	0.200103	0.234085	0.1979	-0.482076	0.0790549	0.768858	0.000429758	-0.525751	0.212933	-0.100731	0.326925	0.158902	0.294156
56969	RPL23AP32	5	-0.147298	0.569909	-0.655406	0.360809	0.724499	16.0522	0.00294991	0.322835	0.569909	-0.220237	0.158608			-0.809761	1.70171e-05			-0.152607	0.75333	1.34069	0.0767722			0.158935	0.532485
113201	GOLM2	8	-0.0555153	0.570251	-0.247186	0.136155	0.724771	37.6009	3.6081e-06	0.322262	0.570251	0.109571	0.0646017	-0.197977	0.0998755	0.106019	0.231054	0.644522	0.14906	-0.528359	1.03572e-05	0.371109	0.128072	-0.14678	0.0870821	-0.134152	0.1837
3083	HGFAC	8	-0.0946375	0.570277	-0.421403	0.232128	0.724771	25.3191	0.000666009	0.322219	0.570277	-0.158005	0.338157	0.173522	0.357442	0.230673	0.44156	-1.043	0.132009	0.556946	0.00175843	-1.28028	0.00874463	-0.164446	0.203595	-0.320054	0.187002
79830	ZMYM1	8	-0.0347041	0.570325	-0.154546	0.0851376	0.724792	14.8073	0.0385502	0.322138	0.570325	0.0770984	0.217505	-0.0398705	0.734544	-0.2048	0.0118404	-0.319456	0.181704	-0.101853	0.437293	0.791706	0.0351037	0.163254	0.450681	-0.034413	0.831816
378706	RN7SL2	7	0.100446	0.570459	-0.246539	0.447431	0.724923	16.4218	0.0116605	0.321915	0.570459	-0.33833	0.0517412	0.218072	0.46231	0.762145	0.0129376	0.683021	0.0281527	-0.231894	0.544895	-0.29873	0.460148	-0.0620868	0.790488
7099	TLR4	8	0.0472643	0.570765	-0.116137	0.210665	0.72513	13.815	0.0545717	0.321405	0.570765	0.0348334	0.638836	-0.176553	0.217438	0.35832	0.0147043	1.00659	0.0674547	0.185982	0.16994	-0.0192961	0.952314	-0.21254	0.234163	-0.148826	0.516707
57337	SENP7	8	0.044074	0.57079	-0.108308	0.196456	0.72513	16.7334	0.0191983	0.321363	0.57079	0.0392683	0.601071	-0.0252973	0.8566	0.0450642	0.653003	-0.16093	0.519212	-0.167745	0.112573	0.812172	0.00517866	0.352359	0.0349033	-0.178196	0.353943
84106	PRAM1	8	0.0342861	0.570912	-0.0842924	0.152865	0.72513	4.837	0.679847	0.321159	0.570912	0.0107548	0.909396	0.00805908	0.957309	0.0623017	0.790272	-0.818012	0.0945239	0.486553	0.171983	0.0225335	0.967042	-0.0172393	0.951512	0.0824348	0.459046
55967	NDUFA12	8	-0.0445681	0.571001	-0.198743	0.109606	0.72513	20.0972	0.00536351	0.32101	0.571001	0.150068	0.275582	-0.106261	0.0577126	-0.00541911	0.960663	1.07305	0.00674493	-0.491069	0.00539343	0.0850384	0.732185	-0.187307	0.0746884	-0.0366304	0.716633
390980	ZNF805	8	-0.0645044	0.571017	-0.287654	0.158645	0.72513	34.1791	1.59452e-05	0.320984	0.571017	0.0628221	0.256901	-0.00712459	0.919509	0.209775	0.000928247	-0.917776	0.000324894	-0.161446	0.37764	0.0741781	0.768449	0.216404	0.0802263	-0.24437	0.074364
344901	OSTN	5	-0.120929	0.571018	-0.53928	0.297421	0.72513	20.1993	0.000456134	0.320981	0.571018	0.0897748	0.680007	0.105558	0.377935	-0.896094	3.78079e-05	0.543382	0.240922							-0.164087	0.118684
654466	FGF7P3	7	-0.0597277	0.571091	-0.266392	0.146937	0.725174	10.8199	0.0941047	0.32086	0.571091	0.18648	0.207496	0.0651707	0.588714	-0.277412	0.0550974	0.110409	0.713282	0.164058	0.618857	-0.169087	0.744441			-0.387954	0.0186073
9975	NR1D2	8	-0.0486827	0.571162	-0.217161	0.119796	0.725186	10.7022	0.152145	0.320742	0.571162	0.120414	0.372714	-0.2317	0.246261	0.0440232	0.7907	0.736011	0.108258	-0.270194	0.175172	0.485395	0.213272	-0.303495	0.0778523	-0.0996522	0.705532
10008	KCNE3	8	-0.0623873	0.571178	-0.278303	0.153529	0.725186	19.9088	0.00577016	0.320715	0.571178	0.0559853	0.654547	-0.420034	3.97082e-05	0.205489	0.163784	0.661369	0.147746	0.239315	0.548062	-0.141562	0.838542	-0.151749	0.389332	-0.230033	0.106301
100506100	ZDHHC12-DT	5	-0.0827134	0.571341	-0.369097	0.20367	0.7253	17.8823	0.00130122	0.320444	0.571341	0.0999482	0.352636	0.0963329	0.269698	-0.475344	0.000306654	0.282654	0.381472					-0.401068	0.181569
221711	SYCP2L	6	0.139587	0.571402	-0.343788	0.622962	0.7253	16.7822	0.00493193	0.320343	0.571402	-0.374535	0.0457756			-0.228778	0.292733	-0.259613	0.690514	0.61609	0.0859317	1.62468	0.00561504			0.0743587	0.473897
54957	TXNL4B	8	0.0271995	0.571404	-0.0669902	0.121389	0.7253	15.1871	0.033674	0.320339	0.571404	0.0691129	0.16136	0.118988	0.004046	-0.129897	0.0383241	0.0487702	0.749852	0.334697	0.121877	-0.120494	0.795341	-0.065462	0.39262	0.0538478	0.742323
64601	VPS16	7	0.0382874	0.57144	-0.0943115	0.170886	0.7253	15.7051	0.0154276	0.320278	0.57144	-0.118178	0.062609	0.0227021	0.650751	0.340509	0.0190146	-0.242299	0.236095	0.243699	0.032571	-0.167136	0.487699	0.0510605	0.566057
54995	OXSM	8	-0.0251796	0.571458	-0.112387	0.0620278	0.7253	8.54054	0.287347	0.320248	0.571458	0.133952	0.0554035	-0.034113	0.528917	-0.13368	0.0812517	0.126457	0.499087	-0.134582	0.410346	-0.135368	0.687061	-0.0718546	0.528451	-0.0563913	0.60567
55656	INTS8	8	0.0176244	0.571504	-0.0434234	0.0786722	0.7253	5.03417	0.655793	0.320172	0.571504	0.0268294	0.55735	0.0615725	0.454848	-0.0869738	0.263542	0.0383579	0.868825	0.0449939	0.63856	0.522635	0.0820866	0.0079479	0.937999	-0.0180109	0.907738
220032	GDPD4	8	0.112452	0.571512	-0.27707	0.501975	0.7253	31.1697	5.78482e-05	0.32016	0.571512	0.0162599	0.93753	0.493095	0.00830854	-0.766827	0.000108411	-0.79016	0.223449	0.472748	0.080225	0.772513	0.162558	0.190324	0.639174	0.408946	0.150003
23353	SUN1	8	0.0315004	0.5717	-0.0776672	0.140668	0.725475	22.1386	0.00240435	0.319846	0.5717	-0.181767	0.00580812	0.0645432	0.194953	0.100441	0.0371704	-0.448938	0.117928	0.0961388	0.320134	-0.171391	0.310216	0.18167	0.0680859	0.198587	0.0875529
84629	TNRC18	8	-0.097593	0.571812	-0.43591	0.240723	0.725578	39.3462	1.6786e-06	0.319659	0.571812	-0.12503	0.270354	-0.146882	0.348924	0.0440133	0.795783	-1.13876	0.000216638	0.705741	7.58493e-05	-0.422299	0.307257	0.00904106	0.955756	-0.000432065	0.99656
100507419	MMP25-AS1	6	0.112874	0.571942	-0.278548	0.504297	0.725692	14.7402	0.011532	0.319444	0.571942	0.152211	0.333133	0.441588	0.0252939	-0.00757089	0.97096	-0.781417	0.0774441	0.78411	0.00370315	-0.515623	0.248923
80010	RMI1	8	-0.0526586	0.572007	-0.235297	0.12998	0.725706	22.6399	0.0019689	0.319337	0.572007	0.182528	0.00972702	-0.0707498	0.528585	-0.15462	0.0798368	0.471991	0.163359	-0.45426	0.082984	0.825938	0.0789281	-0.293176	0.265561	-0.272641	0.0722401
118487	CHCHD1	8	-0.0727357	0.572046	-0.325035	0.179564	0.725717	32.6051	3.13582e-05	0.319271	0.572046	0.201835	0.10661	-0.220679	0.000587505	0.132138	0.14692	0.650733	0.0193341	-0.698174	0.00172019	-0.413145	0.227218	-0.256315	0.163714	-0.0518043	0.777955
8339	H2BC8	6	0.109769	0.572146	-0.271087	0.490624	0.725805	16.7789	0.00493883	0.319105	0.572146	0.216979	0.138517			0.669242	4.41968e-05			-0.844546	0.0528721	-0.113816	0.874344	0.0899563	0.811606	-0.0190109	0.89969
8763	CD164	8	-0.0685672	0.572439	-0.306651	0.169516	0.726067	40.4372	1.03807e-06	0.318619	0.572439	0.239754	0.000724537	-0.153875	0.366247	0.100548	0.303061	0.643413	0.0752077	-0.640932	3.46148e-05	-0.0068194	0.978116	-0.219012	0.307218	-0.239098	0.094444
56911	MAP3K7CL	8	-0.0456192	0.572446	-0.204024	0.112786	0.726067	14.8359	0.0381616	0.318606	0.572446	0.0108819	0.927111	0.133144	0.146193	-0.354259	0.000854726	-0.149909	0.627294	-0.0449849	0.876997	0.830852	0.189324	-0.00118439	0.993734	-0.054	0.708783
57130	ATP13A1	8	0.05357	0.572575	-0.132505	0.239645	0.726191	20.9357	0.00386653	0.318393	0.572575	0.0588094	0.487159	0.0936805	0.405089	0.457126	0.00963153	-0.471473	0.0605456	0.376315	0.00349086	-0.488785	0.0713423	0.0713095	0.489013	-0.0780543	0.532451
100533107	RTEL1-TNFRSF6B	6	-0.0898041	0.572847	-0.401959	0.222351	0.726497	31.2824	8.238e-06	0.317942	0.572847	-0.365729	0.000192077	0.0745896	0.554382	0.0503299	0.787489	-0.972406	0.0262016	0.368327	0.00176839	-0.259484	0.466358
221303	FAM162B	6	0.0873167	0.573042	-0.216346	0.39098	0.726704	13.7089	0.0175682	0.31762	0.573042	0.195237	0.350956	-0.359284	0.0156603	-0.143289	0.508355	0.945656	0.0471987					0.38687	0.339046	0.23262	0.184915
10113	PREB	8	0.0305005	0.573085	-0.0755836	0.136585	0.726719	16.7109	0.0193587	0.317548	0.573085	0.027172	0.770019	-0.0100562	0.886604	0.323338	0.00687348	0.0482259	0.768109	0.00156902	0.991674	-0.879729	0.00295076	0.0411964	0.648061	0.0325109	0.824215
84671	ZNF347	8	0.0299652	0.573193	-0.0742862	0.134217	0.726817	7.82024	0.348711	0.31737	0.573193	-0.0891354	0.336727	0.10531	0.285079	0.065683	0.591677	0.146194	0.548897	-0.35623	0.395045	1.35764	0.034145	0.142671	0.591323	0.00107609	0.99466
4245	MGAT1	8	-0.0507707	0.573251	-0.227433	0.125892	0.726824	27.9186	0.000227484	0.317273	0.573251	-0.10049	0.13431	-0.117938	0.0880177	0.209117	0.0777998	0.459853	0.183745	0.33332	0.0292057	-0.553432	0.0614339	-0.274709	3.62006e-05	-0.194826	0.153955
585	BBS4	8	-0.0337701	0.57326	-0.15128	0.0837398	0.726824	23.9626	0.00115672	0.317258	0.57326	-0.0589294	0.290011	0.093292	0.0187825	-0.235741	0.000575879	-0.118937	0.618394	0.0202887	0.887234	0.454195	0.0655253	-0.159996	0.227279	0.0123478	0.937501
90480	GADD45GIP1	8	-0.0415374	0.573466	-0.186153	0.103078	0.726999	9.04892	0.249163	0.316917	0.573466	-0.0552064	0.622172	-0.234216	0.0256804	0.272806	0.130149	0.183734	0.560439	-0.156983	0.725883	-0.405423	0.271046	-0.115695	0.507905	0.0835217	0.486414
6563	SLC14A1	8	0.0443423	0.573467	-0.110039	0.198723	0.726999	8.67455	0.276874	0.316916	0.573467	-0.100606	0.627327	0.110668	0.435831	-0.0192723	0.910456	0.602378	0.139134	0.622732	0.0690928	0.649502	0.214062	0.069414	0.850472	-0.1815	0.257569
27241	BBS9	8	-0.0333634	0.573766	-0.149611	0.0828846	0.727268	16.6616	0.0197138	0.316421	0.573766	0.0166552	0.78787	-0.0599881	0.442152	-0.238876	0.00329261	0.222488	0.369435	0.035444	0.794239	0.698347	0.0095835	-0.10278	0.488196	-0.132609	0.349303
638	BIK	6	-0.0502458	0.573867	-0.225364	0.124872	0.727317	1.43119	0.920871	0.316254	0.573867	-0.00548509	0.974045					-0.405201	0.453231	0.329075	0.513203	0.207196	0.72767	0.0442557	0.889606	-0.0975	0.399024
10025	MED16	8	-0.0539374	0.574143	-0.242056	0.134182	0.727582	16.3879	0.021799	0.315799	0.574143	-0.261486	0.0125064	-0.0347118	0.820167	0.489958	0.0869924	0.302659	0.213644	0.288973	0.171065	-0.794775	0.0513495	-0.145345	0.166676	-0.225804	0.159228
150159	SLC9B1	8	0.0480066	0.574219	-0.11946	0.215474	0.727605	19.5156	0.00671684	0.315674	0.574219	0.228285	0.0321805	-0.12559	0.168335	0.200354	0.0699256	1.13624	0.0274939	-0.348269	0.12515	0.34101	0.312053	-0.167288	0.181936	0.0630707	0.67315
84253	GARNL3	8	-0.0494914	0.574401	-0.22222	0.123237	0.727704	18.7545	0.00899233	0.315374	0.574401	-0.147851	0.19972	0.143444	0.124175	-0.40817	0.000686716	-0.403549	0.241055	0.0626882	0.707441	0.0798758	0.766047	-0.064688	0.635665	0.280022	0.148081
9120	SLC16A6	8	0.0560429	0.574452	-0.139577	0.251663	0.727704	12.2978	0.0911801	0.31529	0.574452	0.108467	0.252812	-0.147732	0.344434	0.254359	0.0567576	-0.33722	0.41647	0.343009	0.145797	0.365978	0.589599	0.525472	0.214944	-0.299935	0.0740153
26046	LTN1	8	-0.0188451	0.574474	-0.0846287	0.0469384	0.727704	1.64291	0.976946	0.315254	0.574474	0.00151683	0.973358	0.0184937	0.901314	-0.0229107	0.774333	-0.200389	0.358198	-0.0676005	0.479746	0.101846	0.660059	-0.0961821	0.552984	-0.0420217	0.767426
51574	LARP7	8	0.0177152	0.574705	-0.0441613	0.0795916	0.727945	12.2837	0.0916057	0.314874	0.574705	0.0513159	0.355465	-0.00773874	0.890371	0.0515448	0.527215	0.143008	0.595922	-0.440233	0.0461669	0.745271	0.00991737	-0.0358839	0.660871	-0.0081087	0.95738
23762	OSBP2	8	0.0396039	0.574762	-0.0987471	0.177955	0.727978	8.88942	0.260693	0.31478	0.574762	-0.201509	0.125256	0.0513234	0.649024	0.14072	0.349616	-0.230159	0.419227	0.587354	0.0703498	0.415657	0.3313	-0.128353	0.673422	0.132011	0.328578
100874243	PRICKLE2-AS3	5	0.0587419	0.574827	-0.1465	0.263984	0.72802	0.811696	0.936873	0.314673	0.574827	0.0259236	0.861117			0.0115505	0.946618	0.147062	0.741062	0.292279	0.421488	0.35382	0.532894
11042	GUSBP15	7	-0.0403856	0.574893	-0.181516	0.100745	0.728026	9.59075	0.142978	0.314563	0.574893	-0.154095	0.120344	0.0579572	0.519633	-0.178348	0.1866	-0.670069	0.0669056	0.282255	0.314884	0.0239803	0.931233			0.245193	0.239085
23576	DDAH1	8	-0.0497042	0.575411	-0.223634	0.124226	0.72863	12.5482	0.0839118	0.313713	0.575411	0.215652	0.149399	-0.248224	0.0570301	-0.078703	0.585512	0.358708	0.350651	-0.338242	0.101387	0.140702	0.565912	-0.299083	0.0919519	0.206196	0.289752
100507633	TNKS2-DT	5	-0.0661615	0.575485	-0.297725	0.165403	0.72863	3.77124	0.437849	0.313592	0.575485	0.132693	0.52728	0.0541928	0.718899	-0.343245	0.0976136	-0.390586	0.457524					-0.262768	0.570429
2017	CTTN	8	0.0468599	0.575491	-0.117152	0.210872	0.72863	47.5071	4.44462e-08	0.313581	0.575491	-0.200443	0.00263509	0.0780805	0.116471	0.33411	0.000156371	-0.429964	0.0882729	-0.145266	0.0441526	-0.00653116	0.970038	0.218976	0.00400914	0.286576	0.0072673
10285	SMNDC1	8	-0.0296511	0.575495	-0.133432	0.0741301	0.72863	11.1168	0.133606	0.313574	0.575495	0.132629	0.0649716	-0.0774238	0.459723	0.00202942	0.976326	0.0796603	0.598912	-0.39302	0.0834973	0.188535	0.549459	-0.14966	0.145862	-0.189435	0.200608
55974	SLC50A1	8	0.0225584	0.575547	-0.0564085	0.101525	0.728657	8.67636	0.276734	0.313489	0.575547	0.154511	0.123205	-0.00857041	0.892449	0.12332	0.237803	-0.0392279	0.827061	-0.14252	0.400836	-0.475959	0.05773	-0.0474077	0.70626	0.133978	0.360973
64764	CREB3L2	8	0.0295879	0.575627	-0.0740078	0.133184	0.728719	8.56995	0.285023	0.313357	0.575627	0.166076	0.117865	-0.0450417	0.569488	-0.0229497	0.76901	-0.0105566	0.974216	-0.0941229	0.574405	-0.0605514	0.821569	0.219454	0.0216513	-0.122163	0.419346
10333	TLR6	8	0.0404147	0.575885	-0.101185	0.182014	0.728967	10.3936	0.167346	0.312934	0.575885	0.207103	0.0487812	0.0663215	0.596423	-0.0856638	0.256024	-0.309753	0.413474	0.29527	0.114796	0.0602423	0.875836	0.177192	0.499051	-0.22787	0.191134
6183	MRPS12	8	0.0492481	0.576013	-0.123358	0.221854	0.72901	18.1833	0.0111699	0.312725	0.576013	0.226327	0.089569	-0.0758072	0.408258	0.307425	0.0335849	0.646188	0.109666	-0.291966	0.401884	-1.13146	0.0324868	-0.137186	0.199267	0.149185	0.287886
27036	SIGLEC7	8	-0.0736633	0.576172	-0.331948	0.184622	0.729132	21.6223	0.00295045	0.312465	0.576172	0.131243	0.302239	-0.400044	0.00435122	0.237973	0.199163	0.526774	0.229137	-0.354752	0.311427	0.780492	0.0940037	-0.426052	0.0755098	-0.329761	0.016972
63982	ANO3	8	0.0570946	0.576355	-0.143192	0.257381	0.729308	10.2915	0.172649	0.312164	0.576355	0.0999461	0.589859	0.319709	0.0616066	-0.0106924	0.950026	-0.141933	0.630851	-0.242785	0.338315	0.0119005	0.981433	-0.692739	0.0863733	0.474902	0.0662625
23379	ICE1	8	0.0202673	0.576463	-0.05085	0.0913847	0.729308	9.54449	0.215889	0.311988	0.576463	-0.0710402	0.216445	0.109333	0.0767293	0.0306322	0.598123	-0.354649	0.0631397	0.00768749	0.953369	0.207849	0.349797	0.083259	0.353437	0.0288913	0.819685
80790	CMIP	8	0.0240533	0.576482	-0.0603532	0.10846	0.729308	13.9547	0.0519928	0.311956	0.576482	0.0386719	0.670204	0.0128329	0.899247	0.002577	0.975584	-0.675893	0.00407681	0.23065	0.0851619	0.280359	0.231273	0.106851	0.584526	0.00758696	0.948244
6760	SS18	8	-0.015958	0.576485	-0.0719574	0.0400414	0.729308	1.63425	0.977295	0.311952	0.576485	-0.022182	0.657024	-0.0534813	0.329265	0.00382718	0.966123	-0.0921917	0.618817	0.00915037	0.925392	0.202136	0.478143	0.0206032	0.789406	0.020337	0.84265
55715	DOK4	8	0.0401283	0.576599	-0.100731	0.180988	0.729362	13.2983	0.0651644	0.311765	0.576599	0.0181879	0.811258	0.0832907	0.300478	0.30861	0.0733966	-0.140297	0.421992	0.330527	0.190333	-0.298331	0.502607	-0.217921	0.0321077	0.25612	0.160326
10327	AKR1A1	8	-0.043878	0.576611	-0.197904	0.110148	0.729362	19.9694	0.00563607	0.311746	0.576611	0.107517	0.369918	0.00596973	0.926345	0.0861605	0.414794	0.561693	0.0492722	-0.378848	0.00335202	-0.438026	0.0658936	-0.212765	0.105253	0.0340435	0.718662
9284	NPIPA1	8	-0.0592133	0.576634	-0.267084	0.148658	0.729362	19.5234	0.00669658	0.311707	0.576634	-0.0772666	0.381476	0.133483	0.359689	-0.205792	0.00572679	-1.17795	0.0226174	-0.500278	0.046181	-0.00572071	0.984196	0.479184	0.0385131	0.158855	0.461688
23184	MESD	8	-0.0253332	0.576744	-0.114292	0.0636257	0.729449	18.4144	0.0102339	0.311528	0.576744	0.0943622	0.0416203	-0.11329	0.0326413	-0.0147203	0.775621	0.60702	0.0675608	-0.49771	0.0221424	0.0076858	0.970809	0.00340562	0.963744	-0.141576	0.283219
9066	SYT7	8	0.0731218	0.576765	-0.183664	0.329907	0.729449	13.6398	0.0579718	0.311493	0.576765	-0.125157	0.654058	0.0962732	0.50184	0.400185	0.051653	0.385886	0.250363	-0.530748	0.0605781	-0.0130646	0.976765	-0.249281	0.276188	0.590457	0.0384253
65080	MRPL44	8	-0.0591217	0.576897	-0.266814	0.148571	0.729562	38.193	2.78461e-06	0.311279	0.576897	0.189574	0.00282252	-0.074876	0.124455	0.0516524	0.503321	0.849082	0.0486212	-0.651236	3.97886e-05	0.0150095	0.95365	-0.0906902	0.272958	-0.240478	0.166677
51593	SRRT	8	-0.0365257	0.576918	-0.164846	0.0917947	0.729562	17.6442	0.0136825	0.311244	0.576918	-0.2241	0.00110354	0.00656115	0.950133	0.155623	0.221472	-0.726043	0.0486537	0.12505	0.163894	-0.141231	0.496227	0.0616666	0.685482	-0.0788804	0.578078
80178	TEDC2	7	0.0636277	0.577079	-0.160001	0.287256	0.729627	12.5681	0.0504316	0.310981	0.577079	-0.180389	0.248241	0.319773	0.00782192	-0.407398	0.0905493	0.0225016	0.946337	0.0673486	0.854638			0.531427	0.126453	0.129826	0.264019
6154	RPL26	8	0.085478	0.577094	-0.214958	0.385914	0.729627	45.2225	1.23811e-07	0.310956	0.577094	0.256987	0.0515065	-0.193024	0.00495258	0.24671	0.0197513	0.85584	0.00561307	-0.738771	0.000114158	0.489397	0.118542	-0.0219962	0.895294	0.0774891	0.546214
400931	MIRLET7BHG	8	0.0845233	0.577361	-0.212766	0.381813	0.729886	19.8984	0.00579334	0.31052	0.577361	-0.154491	0.165033	0.345539	0.0347573	-0.323649	0.234193	-0.678919	0.116518	0.533439	0.0750842	-0.681884	0.28099	0.784679	0.0385501	0.257717	0.187821
3304	HSPA1B	8	-0.111522	0.577408	-0.503821	0.280777	0.729906	32.0771	3.93003e-05	0.310444	0.577408	-0.352857	0.0182168	-0.0378047	0.776083	0.983331	0.000105044	0.204674	0.473739	-0.842144	0.0118053	-1.24437	0.0530077	-0.0540004	0.68248	-0.214935	0.392567
400451	FAM174B	8	-0.0411883	0.577889	-0.186259	0.103882	0.730407	16.2387	0.0230228	0.309661	0.577889	-0.0336176	0.726509	-0.14553	0.0433441	0.236407	0.0812818	0.115056	0.634401	-0.00273298	0.994086	-1.19068	0.00378537	0.154226	0.431824	-0.129359	0.348857
116937	SNORD83A	6	0.0901637	0.577898	-0.227412	0.40774	0.730407	13.5446	0.0187763	0.309646	0.577898	-0.206309	0.137353	0.275632	0.0151976			0.339379	0.417645	0.800708	0.0310965	-0.508379	0.476359			-0.203337	0.358295
51307	FAM53C	8	0.0343986	0.578069	-0.0868153	0.155613	0.730545	18.5217	0.00982531	0.309366	0.578069	0.0287626	0.734226	0.0511889	0.234218	0.285159	0.00174438	-0.156679	0.466543	0.338138	0.161521	-0.887793	0.0137562	-0.0799757	0.362993	-0.00884783	0.944415
2137	EXTL3	8	0.043263	0.578123	-0.109209	0.195735	0.730565	20.854	0.0039924	0.309279	0.578123	-0.153304	0.0553664	0.204421	0.0226945	-0.197533	0.0541862	0.487362	0.216658	0.346443	0.0162393	-0.00995469	0.96602	-0.0394168	0.657778	0.135935	0.369997
80832	APOL4	8	0.0413129	0.578148	-0.104296	0.186922	0.730565	4.87306	0.675451	0.309238	0.578148	0.0541038	0.740538	-0.109272	0.473357	0.0718666	0.669707	0.351146	0.250535	0.245827	0.422615	0.970735	0.252635	0.250283	0.326334	-0.104913	0.546799
9984	THOC1	8	-0.0293027	0.578215	-0.132599	0.0739937	0.73061	14.368	0.0450097	0.30913	0.578215	-0.0306334	0.554739	0.0391239	0.670777	-0.184961	0.0229073	-0.812724	0.0786592	-0.187045	0.0945353	0.314004	0.0988244	0.110819	0.26208	0.0573152	0.742061
54921	CHTF8	8	-0.0421906	0.578475	-0.191021	0.10664	0.730797	24.2393	0.00103406	0.308706	0.578475	0.108441	0.194254	-0.0269734	0.715354	0.16254	0.0971124	0.693507	0.109907	0.00561331	0.966585	-0.656024	0.00359221	-0.225197	0.00398677	-0.0769674	0.455216
107984661		6	0.0550829	0.578482	-0.139229	0.249395	0.730797	12.7169	0.0261812	0.308695	0.578482	-0.0926047	0.240027	0.329838	0.0131996	0.115677	0.161955	0.123907	0.827333	-0.249163	0.0990147	0.253465	0.304456
1207	CLNS1A	8	-0.0649439	0.578501	-0.294053	0.164166	0.730797	44.2823	1.88432e-07	0.308664	0.578501	0.0682381	0.223259	-0.200937	0.000639276	-0.00516411	0.944624	0.704831	0.0414705	-0.718563	6.24707e-07	0.283183	0.248195	-0.0363635	0.669924	-0.143174	0.326164
157807	CLVS1	6	0.0616844	0.578671	-0.156023	0.279392	0.73087	12.9597	0.0237593	0.308389	0.578671	0.439617	0.00120968	0.0131915	0.947793	-0.163308	0.233336	0.141579	0.577314					0.0562096	0.85122	-0.0938913	0.415538
9301	SNORD27	5	0.0561259	0.578799	-0.142031	0.254283	0.730992	2.32466	0.676283	0.308181	0.578799	-0.00897948	0.952928			0.244173	0.163055			-0.0282473	0.93313	-0.546469	0.399929			-0.0403696	0.879906
10612	TRIM3	8	0.0447	0.578947	-0.113178	0.202578	0.731101	18.9159	0.00845492	0.30794	0.578947	-0.128904	0.100454	0.142427	0.140071	0.154912	0.251818	-0.726473	0.00744977	0.311159	0.192934	-0.0365372	0.910888	0.204673	0.102349	0.128457	0.232297
101929200		5	-0.153293	0.579135	-0.694985	0.388399	0.731241	32.0584	1.86122e-06	0.307635	0.579135	-0.270155	0.0171069	-0.0610716	0.476627	-0.836744	4.50737e-08	-0.337272	0.410438	1.01922	0.0117454
8021	NUP214	8	-0.0308922	0.579182	-0.140069	0.0782851	0.731241	27.7745	0.000241573	0.307559	0.579182	-0.103504	0.0970498	0.0844727	0.0925301	-0.154602	0.000543055	-0.421567	0.0375965	0.218805	0.00822152	0.00860066	0.95977	-0.0368393	0.73049	-0.0426848	0.659166
56136	PCDHA13	7	0.142631	0.579215	-0.361492	0.646754	0.731241	28.2874	8.29445e-05	0.307505	0.579215	0.155191	0.654347	0.200359	0.281536	-0.872021	7.39855e-05	-0.197561	0.644968	0.407154	0.471608	1.03059	0.115215	0.845858	0.00901394
60682	SMAP1	8	0.0226986	0.579216	-0.0575288	0.102926	0.731241	10.1116	0.182338	0.307503	0.579216	0.109369	0.0389204	0.015678	0.820556	0.105739	0.0626058	0.0971416	0.625398	-0.222907	0.0640106	-0.0369605	0.853358	-0.118224	0.306233	-0.000956522	0.992168
64787	EPS8L2	8	0.0693029	0.579245	-0.175664	0.31427	0.731241	29.0085	0.000144174	0.307456	0.579245	-0.189263	0.0758975	0.174933	0.164258	0.276413	0.242332	-0.670626	0.0349331	0.613498	3.47777e-05	-0.230378	0.575712	0.00486352	0.973897	0.148467	0.356502
51060	TXNDC12	8	-0.0370913	0.579323	-0.168226	0.0940431	0.731299	24.5475	0.000912407	0.307331	0.579323	0.119646	0.0738049	-0.109428	0.0106544	0.0844852	0.223684	0.862051	0.0199181	-0.394831	0.0477061	0.0500396	0.866251	-0.135792	0.0531955	-0.242022	0.109375
219927	MRPL21	8	0.0444739	0.57947	-0.112822	0.20177	0.731405	22.8196	0.00183235	0.307093	0.57947	0.249457	0.0309414	-0.154288	0.0104804	0.188566	0.0267398	0.45498	0.087972	-0.290594	0.227466	-0.190005	0.543229	-0.0930712	0.350163	0.184783	0.286961
84967	LSM10	8	0.0437308	0.579536	-0.110964	0.198426	0.731429	16.6024	0.0201481	0.306986	0.579536	0.277363	0.0875211	-0.0444008	0.533976	0.0948412	0.493613	0.648718	0.0261614	0.49966	0.188239	-0.773659	0.0440757	-0.138029	0.155381	0.017087	0.897463
9447	AIM2	8	0.0608694	0.579637	-0.15451	0.276249	0.731453	9.40954	0.224574	0.306821	0.579637	0.238021	0.18325	-0.173845	0.325011	0.10951	0.59008	0.0493532	0.89211	0.411426	0.440344	1.16311	0.0957413	0.586166	0.205069	-0.316283	0.176317
8894	EIF2S2	8	0.0574658	0.579664	-0.145885	0.260816	0.731453	33.082	2.5561e-05	0.306778	0.579664	0.204106	0.00110474	0.00802062	0.865436	0.278478	0.000424464	0.596725	0.061135	-0.678545	0.00104236	0.266935	0.377937	-0.0364072	0.640585	1.08696e-05	0.999932
51290	ERGIC2	8	0.0550117	0.579735	-0.139691	0.249714	0.731503	33.8664	1.82453e-05	0.306664	0.579735	0.192134	0.00299693	-0.023012	0.829138	0.0860545	0.307443	0.608719	0.00753265	-0.40585	0.000287056	0.513636	0.130665	0.000512188	0.995706	-0.109576	0.458962
343069	HNRNPCL1	5	-0.0427414	0.579824	-0.194051	0.108569	0.731576	1.08965	0.89591	0.30652	0.579824	-0.0164639	0.869727							-0.479821	0.261754	-0.0246422	0.961073	-0.0588256	0.805757	-0.0418478	0.769904
9894	TELO2	8	0.0684288	0.580047	-0.173961	0.310818	0.731778	26.4637	0.000416059	0.306159	0.580047	-0.293435	0.00151373	0.157976	0.348851	0.56493	0.0536705	-1.0179	0.0628524	0.47933	0.0262437	-0.354307	0.394829	0.113487	0.31067	0.175304	0.309018
8515	ITGA10	8	0.0759901	0.580256	-0.193332	0.345312	0.732003	21.7648	0.00278873	0.305821	0.580256	-0.242801	0.0983571	0.281724	0.0820603	0.0155725	0.910968	-1.21896	0.03568	0.465046	0.059152	-0.122294	0.658993	1.13788	0.00540654	-0.0263043	0.830629
3133	HLA-E	8	-0.0671977	0.58029	-0.305379	0.170983	0.732006	28.0775	0.000212893	0.305767	0.58029	-0.0457026	0.598551	-0.232633	0.0109438	0.423311	0.00329173	0.573534	0.169487	-0.710348	0.00119468	0.101526	0.717039	-0.0668365	0.558524	-0.236764	0.125519
79149	ZSCAN5A	8	0.024615	0.580358	-0.0626483	0.111878	0.732053	6.58522	0.473303	0.305656	0.580358	0.0620358	0.513196	0.0858273	0.172451	-0.0805276	0.386946	0.221305	0.418778	0.522636	0.193037	0.228913	0.68124	-0.0579305	0.684611	-0.208511	0.221919
101927437	CLYBL-AS3	6	-0.0984775	0.580448	-0.447675	0.250721	0.732127	23.8476	0.000232251	0.305511	0.580448	-0.0083535	0.932001	0.0537332	0.692613	-0.62743	4.75173e-06	0.76269	0.125682	0.220222	0.437119	-0.69556	0.124631
105370966	IDH2-DT	5	0.0774225	0.580872	-0.197423	0.352268	0.732543	8.81202	0.0659738	0.304827	0.580872	-0.162373	0.214082	0.210015	0.122367			2.0484	0.0466436	0.27795	0.336827	-0.283181	0.543998
653645	TBC1D3P1-DHX40P1	7	0.0277331	0.581239	-0.0708136	0.12628	0.732848	12.0176	0.0615771	0.304235	0.581239	0.0870442	0.112149	0.109814	0.467972	0.0468193	0.512551	0.597877	0.202348	-0.230825	0.10404	0.00476291	0.983985	-0.908018	0.018657
55254	TMEM39A	8	0.0368078	0.581469	-0.0940641	0.16768	0.733019	17.3147	0.0154759	0.303866	0.581469	0.00186696	0.976536	0.120459	0.137934	-0.072338	0.325042	-0.28776	0.131981	0.239925	0.154742	-0.371489	0.17237	0.300653	0.00257961	-0.0211522	0.919084
171586	ABHD3	8	0.0227786	0.58167	-0.0582549	0.103812	0.733232	3.49487	0.835768	0.303543	0.58167	0.101684	0.18867	-0.0531959	0.517484	0.0968045	0.287307	-0.127233	0.559241	-0.0194021	0.900322	-0.0651892	0.756859	0.0109188	0.950063	-0.0612174	0.67536
658	BMPR1B	8	0.0849956	0.581729	-0.217419	0.38741	0.733242	25.7645	0.000554869	0.303447	0.581729	-0.0913199	0.647466	-0.50128	0.00102981	0.465093	0.00727433	0.480593	0.135518	0.29169	0.467245	0.761762	0.0895858	0.0992602	0.793987	-0.174957	0.146888
154796	AMOT	8	0.0400688	0.58176	-0.102508	0.182645	0.733242	7.51277	0.377508	0.303398	0.58176	-0.159552	0.413863	0.212708	0.030712	-0.0333619	0.721801	0.161382	0.67537	-0.0226146	0.957272	0.337791	0.390231	-0.202214	0.256363	0.147946	0.385522
80177	MYCT1	8	-0.066801	0.581771	-0.304506	0.170904	0.733242	19.177	0.00765068	0.30338	0.581771	-0.0293296	0.741939	-0.314571	0.0101022	0.24786	0.185126	0.580655	0.070466	-0.126867	0.556257	-0.540878	0.265429	0.172869	0.365493	-0.664196	0.0096018
55810	FOXJ2	8	0.0245404	0.58243	-0.0629367	0.112017	0.733875	13.3089	0.0649303	0.302322	0.58243	0.104594	0.179124	-0.0835507	0.0820081	0.14158	0.0194617	-0.142907	0.396037	-0.0559589	0.683701	-0.404979	0.257858	0.121319	0.235376	0.0144891	0.871211
79822	ARHGAP28	8	-0.0479764	0.582494	-0.219023	0.12307	0.733899	8.74389	0.271571	0.30222	0.582494	-0.0744963	0.718723	-0.199058	0.234286	0.178214	0.406911	-0.0897554	0.762497	0.123932	0.762864	0.794789	0.271231	0.870483	0.0498766	-0.225565	0.186935
56099	PCDHGB7	7	-0.0515611	0.582534	-0.235407	0.132285	0.733899	13.2542	0.0391723	0.302157	0.582534	-0.276171	0.008787	-0.239526	0.00979856	-0.129183	0.203514	0.218377	0.591178	0.368184	0.0767397	0.165171	0.565195	0.11862	0.443869
949	SCARB1	8	-0.0481634	0.582543	-0.219899	0.123572	0.733899	19.0014	0.00818307	0.302141	0.582543	-0.0104721	0.908578	-0.0172089	0.85025	0.266866	0.070335	0.365999	0.133837	-0.47775	0.00318739	-0.508904	0.0522594	-0.122085	0.256417	0.0513478	0.698612
266655	BRD3OS	6	0.0244097	0.582665	-0.0626557	0.111475	0.733981	6.532	0.257836	0.301946	0.582665	0.103483	0.138983	-0.072112	0.219122	0.0247709	0.763487	-0.00651619	0.969785					-0.0199673	0.849437	0.274761	0.0839596
84337	ELOF1	8	-0.0451946	0.582703	-0.206413	0.116023	0.733981	16.4402	0.0213853	0.301886	0.582703	0.0197264	0.823558	-0.0971595	0.173748	0.185114	0.210107	0.441397	0.0294738	-0.146759	0.708868	-0.503915	0.104872	-0.262747	0.0110847	-0.165109	0.313722
2334	AFF2	5	-0.0489243	0.582833	-0.223507	0.125659	0.734066	1.58384	0.811694	0.301677	0.582833	-0.169282	0.470734			-0.225769	0.41142			-0.357847	0.413971	-0.129365	0.840362			0.0206957	0.843058
100652768		6	-0.0932686	0.582972	-0.426214	0.239677	0.734201	16.5267	0.00549066	0.301454	0.582972	0.0418267	0.669566	-0.0050226	0.952005	0.0445571	0.718537	-0.801851	0.00324256	0.564073	0.0581598	-0.647896	0.102937
64599	GIGYF1	8	-0.101606	0.583156	-0.464492	0.261279	0.734348	62.4389	4.90992e-11	0.301161	0.583156	-0.478453	5.54767e-08	-0.00160792	0.989813	0.0338047	0.844867	-1.55976	0.00116882	0.666953	0.00014503	-0.240873	0.47158	0.123308	0.433479	0.0743152	0.559181
84900	RNFT2	6	0.0497246	0.583183	-0.127879	0.227328	0.734348	4.36634	0.497963	0.301118	0.583183	0.098915	0.629779			0.222929	0.279215	-0.402912	0.476159	0.312104	0.434203	-0.965331	0.12999			0.00301087	0.980347
727866	FAM156B	7	0.0644414	0.583305	-0.165801	0.294684	0.734447	21.2707	0.00164006	0.300923	0.583305	-0.0773226	0.288582	0.306405	0.0234499	-0.128587	0.2037	-0.862586	0.0640448	0.184298	0.430476	-0.104284	0.776321	0.474192	0.00262399
25970	SH2B1	8	0.0794205	0.583324	-0.204356	0.363197	0.734447	45.4759	1.10541e-07	0.300892	0.583324	-0.182014	0.0112567	0.154155	0.185049	0.137482	0.386674	-0.925602	0.0324391	0.752183	2.24557e-06	-0.448111	0.254859	0.327722	0.0334825	0.0723696	0.64537
7403	KDM6A	8	-0.0601668	0.583383	-0.275181	0.154848	0.734481	23.9668	0.00115476	0.300798	0.583383	0.234717	0.0412807	-0.113969	0.26014	-0.347082	0.0213282	-0.536239	0.0367771	0.258377	0.153262	0.036173	0.884382	0.210234	0.0936924	-0.483761	0.045936
158801	NKAPP1	7	-0.080813	0.583557	-0.369743	0.208117	0.734661	34.7688	4.77747e-06	0.300519	0.583557	0.00573106	0.958196	0.201668	0.0159589	-0.657497	2.47151e-06	0.0236402	0.946232	-0.61097	0.0852944			0.115398	0.610895	0.242217	0.278025
11188	NISCH	8	-0.0549256	0.583703	-0.251377	0.141526	0.734766	34.9616	1.13718e-05	0.300287	0.583703	-0.365477	1.28469e-05	0.059607	0.542482	-0.0245684	0.833413	-1.03543	0.0114578	0.275302	0.0249759	-0.283666	0.345227	0.117074	0.322854	0.0923913	0.53472
8509	NDST2	8	0.0438676	0.584045	-0.113176	0.200911	0.735157	24.3415	0.000992064	0.29974	0.584045	-0.0695869	0.268427	0.0115075	0.838932	0.0391397	0.63855	-0.111562	0.517827	0.57724	3.50553e-05	-0.330099	0.136033	0.144387	0.280029	-0.0274783	0.780428
54329	GPR85	7	0.0883786	0.584148	-0.228098	0.404855	0.735247	17.5057	0.00759393	0.299576	0.584148	0.286066	0.10449	-0.337992	0.0312294	0.535324	0.0233055	0.798339	0.0638825			-0.222201	0.741726	-0.202735	0.650009	-0.135326	0.229052
619208	FAM229B	8	0.0466005	0.58419	-0.120291	0.213492	0.73526	17.0741	0.0169247	0.299509	0.58419	0.270437	0.0214698	-0.040966	0.578472	0.148908	0.10704	0.620892	0.0292389	-0.737779	0.0746032	-0.645857	0.24256	-0.110016	0.567351	-0.120989	0.485056
55719	SLF2	8	0.0252768	0.584296	-0.0652728	0.115826	0.735353	14.6881	0.0402113	0.299341	0.584296	0.0534667	0.298596	0.0438383	0.481045	-0.14308	0.055153	-0.270546	0.14495	-0.0359275	0.734747	0.517812	0.0377993	0.187929	0.083516	0.0999674	0.428056
83593	RASSF5	8	0.0603893	0.584434	-0.156025	0.276803	0.735488	29.5498	0.000114818	0.29912	0.584434	-0.0186437	0.818712	-0.0338083	0.6265	0.12651	0.159072	0.378315	0.22969	0.390392	0.0143568	0.876094	0.031337	-0.447184	0.000227379	-0.0645761	0.722867
84319	CMSS1	8	0.0188858	0.584801	-0.0488604	0.0866321	0.735755	8.9629	0.255331	0.298537	0.584801	0.0493638	0.477831	-0.0407704	0.456893	0.0778018	0.32594	0.535573	0.035474	-0.579558	0.10437	-0.0534682	0.889907	0.0441551	0.687168	0.00175	0.99063
3107	HLA-C	8	0.0720484	0.584804	-0.186401	0.330498	0.735755	24.8869	0.000794623	0.298533	0.584804	0.318672	0.0209007	-0.0316755	0.742385	0.471406	0.0124614	1.0059	0.0710332	-0.599435	0.0127858	0.340281	0.20467	-0.0893288	0.610337	-0.204082	0.145641
55364	IMPACT	8	-0.0603444	0.584993	-0.276919	0.156231	0.735914	39.0921	1.87697e-06	0.298232	0.584993	0.0458165	0.394547	-0.10903	0.27453	0.0382632	0.638265	0.606272	0.135664	-0.660641	2.69068e-07	0.383248	0.191571	-0.191354	0.158495	0.023	0.858372
100526737	RBM14-RBM4	7	0.0447578	0.585219	-0.115974	0.205489	0.736079	29.6015	4.67927e-05	0.297873	0.585219	-0.173624	0.0020579	0.099245	0.0714918	0.103371	0.29548	0.0574506	0.764325	0.409152	0.000707622	-0.455187	0.0973265	0.034046	0.697267
376693	RPS10P7	7	-0.0552324	0.585277	-0.253611	0.143146	0.7361	15.9587	0.0139773	0.297781	0.585277	-0.13383	0.202111	0.269051	0.0138057	-0.190381	0.0721742	-0.796471	0.0657104	0.116365	0.703576	-0.448514	0.199019			0.0780761	0.621324
54585	LZTFL1	8	-0.0444241	0.585338	-0.204008	0.11516	0.736109	16.0015	0.0251026	0.297685	0.585338	0.127091	0.238455	-0.0821744	0.449271	-0.220049	0.0229771	0.503	0.0466517	-0.465317	0.27169	0.332602	0.241486	-0.080739	0.559275	-0.276859	0.0394333
10501	SEMA6B	8	0.124173	0.585368	-0.321928	0.570274	0.736109	42.6709	3.86092e-07	0.297636	0.585368	0.14794	0.348946	-0.154075	0.321851	1.06587	1.68609e-05	-0.801408	0.0196833	0.0668762	0.870353	-0.493971	0.305827	0.975343	0.000118183	-0.0983587	0.537842
353322	ANKRD37	8	-0.0687415	0.585475	-0.31577	0.178287	0.73618	27.4097	0.000281173	0.297467	0.585475	0.0589607	0.476464	-0.329732	0.00102146	0.416273	0.00130466	-0.647989	0.165557	0.139369	0.646049	0.0331245	0.932206	-0.323675	0.120264	-0.334739	0.304599
374387	LINC02716	5	0.0695915	0.585487	-0.1805	0.319683	0.73618	9.66322	0.0464993	0.297447	0.585487	-0.070476	0.770869	-0.170685	0.237709	0.382646	0.0300718	1.4075	0.055239							-0.0056087	0.964777
6229	RPS24	8	0.0705176	0.585558	-0.18295	0.323985	0.736229	48.1795	3.28419e-08	0.297335	0.585558	0.238561	0.0340951	-0.108689	0.114483	0.229551	0.0277816	0.59232	0.00976039	-0.573899	3.36124e-06	0.486244	0.144274	-0.116494	0.35106	0.141391	0.455772
90678	LRSAM1	8	0.0359495	0.585916	-0.0933907	0.16529	0.736583	12.2148	0.0937129	0.296767	0.585916	-0.105046	0.345177	0.0995711	0.437653	0.222808	0.0732733	-0.50473	0.0760884	-0.0226662	0.858128	0.217511	0.428236	-0.100046	0.418792	0.28988	0.0539035
114044	MCM3AP-AS1	8	-0.0472925	0.585934	-0.217451	0.122866	0.736583	28.7108	0.000163347	0.296739	0.585934	-0.13174	0.0931953	0.100337	0.289549	-0.369367	1.03471e-05	-0.449297	0.106094	-0.00708331	0.950138	0.294153	0.340247	-0.0316438	0.849624	0.263011	0.0300143
80143	SIKE1	8	-0.024738	0.585977	-0.113755	0.0642794	0.736598	9.75225	0.203054	0.296671	0.585977	0.0736538	0.095954	-0.0623793	0.455621	-0.0340577	0.670106	0.0999487	0.663876	-0.361397	0.0456093	0.253427	0.364049	-0.113375	0.369625	-0.107283	0.442062
160418	TMTC3	8	-0.0540453	0.586113	-0.248593	0.140502	0.736728	28.3474	0.000190194	0.296456	0.586113	0.154066	0.00817124	-0.0823943	0.581496	0.011096	0.908044	0.581678	0.242068	-0.448056	0.00156565	0.567212	0.0619556	-0.191584	0.189057	-0.299478	0.0511889
54442	KCTD5	8	0.0370892	0.586239	-0.0964663	0.170645	0.736768	18.7976	0.00884546	0.296256	0.586239	0.163648	0.0272254	-0.0369554	0.452308	0.402737	0.00367032	0.478928	0.166036	-0.09926	0.505987	-0.128575	0.646023	-0.0724488	0.340624	-0.119663	0.226333
2215	FCGR3B	7	0.112246	0.5863	-0.29201	0.516503	0.736799	17.5373	0.00749867	0.29616	0.5863	0.278647	0.247234	-0.0813698	0.75057	0.835613	0.00132291	1.14594	0.117661	-0.488759	0.0604196	-0.124377	0.726856	-0.345454	0.478262
55759	WDR12	8	-0.0218692	0.586329	-0.100638	0.0568993	0.736799	9.43223	0.223095	0.296114	0.586329	-0.050834	0.39491	0.0907269	0.0490963	-0.0756951	0.307605	0.0636064	0.7506	-0.157014	0.147946	-0.260212	0.342546	-0.0786448	0.435659	0.060337	0.612586
87178	PNPT1	8	0.0285	0.586439	-0.0741812	0.131181	0.736861	14.5388	0.0423879	0.29594	0.586439	0.0839971	0.155807	-0.00407639	0.947152	0.08661	0.288623	0.0456859	0.777536	-0.342859	0.00507922	0.481407	0.0711019	0.0923828	0.329881	0.0549022	0.727304
338557	FFAR4	6	0.0886816	0.586509	-0.230885	0.408248	0.73691	23.7603	0.000241394	0.295829	0.586509	0.268013	0.0472737	0.430067	0.000106663	-0.58117	0.00171748	-0.143268	0.727078					0.215147	0.516681	0.177174	0.114163
4259	MGST3	8	-0.0400018	0.586638	-0.184199	0.104195	0.737032	17.0649	0.0169822	0.295626	0.586638	0.142575	0.279084	-0.18675	0.00712088	0.149812	0.237345	0.851871	0.0233987	-0.304386	0.0495001	-0.191186	0.516886	-0.0746293	0.48208	-0.103826	0.499317
90024	PPP3CA-DT	6	-0.0428162	0.58676	-0.197209	0.111577	0.73711	8.25027	0.142971	0.295432	0.58676	-0.0897986	0.543339	-0.0834465	0.455661	0.209896	0.355123	-0.0265947	0.930931	0.546117	0.151332	-1.24421	0.0299936
100130933	ERLN	5	-0.0526264	0.586791	-0.24241	0.137157	0.73711	8.38694	0.0783893	0.295383	0.586791	-0.208934	0.0961271	-0.203319	0.0127303	0.0253084	0.831555	0.42079	0.14018	0.369088	0.282143
11267	SNF8	8	-0.0431285	0.586795	-0.198662	0.112405	0.73711	24.5356	0.000916834	0.295378	0.586795	0.062195	0.361319	-0.0513862	0.400479	0.132987	0.089398	0.556571	0.0159082	-0.32848	0.0204223	-0.452106	0.0415656	-0.205952	0.0318676	-0.0421848	0.716348
84504	NKX6-2	5	-0.0265455	0.586924	-0.122309	0.0692181	0.737228	0.633821	0.959232	0.295174	0.586924	-0.0354386	0.680751	-0.0635309	0.445781	0.0264756	0.806578	-0.0655517	0.760489							0.0340652	0.816393
6810	STX4	8	0.025166	0.587057	-0.0656534	0.115986	0.737321	11.3689	0.123316	0.294963	0.587057	-0.0907474	0.0582799	0.0146894	0.806946	0.300576	0.0156345	0.0822032	0.611563	0.132254	0.241093	-0.11407	0.589495	-0.00526429	0.952563	0.00601087	0.966939
138162	PIERCE1	8	0.0333346	0.587335	-0.087053	0.153722	0.73759	2.53286	0.924602	0.294526	0.587335	0.137823	0.33471	-0.0538647	0.616023	0.0218469	0.894025	0.383079	0.463197	0.126261	0.727031	-0.579835	0.383199	0.0375257	0.878178	0.0680109	0.570963
90203	SNX21	8	0.0352342	0.587427	-0.0920455	0.162514	0.737667	15.1687	0.0338972	0.29438	0.587427	-0.10268	0.17103	0.0628445	0.522834	-0.0406866	0.67484	-0.28933	0.125645	0.472598	0.0178126	-0.301263	0.606774	0.0371648	0.690996	0.240065	0.0325569
22955	SCMH1	8	-0.0288725	0.587595	-0.133218	0.0754729	0.737777	16.8908	0.0181141	0.294116	0.587595	-0.00707841	0.899893	0.0721531	0.411352	-0.193486	0.00797215	-1.25166	0.015447	-0.0414383	0.702424	-0.134	0.474321	0.255625	0.0766101	0.0254348	0.853061
23450	SF3B3	8	-0.0229613	0.587866	-0.106004	0.0600811	0.738039	16.5059	0.0208756	0.29369	0.587866	-0.0360341	0.487912	0.0252185	0.663855	0.0955398	0.0372384	0.256873	0.437231	-0.241131	0.00175826	0.0299747	0.839305	-0.0251709	0.719674	-0.0635217	0.475307
6683	SPAST	8	-0.0420311	0.587882	-0.194048	0.109986	0.738039	18.177	0.0111962	0.293665	0.587882	0.0673583	0.255004	-0.122398	0.412765	0.0725344	0.368393	0.482475	0.252754	-0.314236	0.00852646	0.527314	0.0636015	-0.318665	0.220125	-0.18363	0.127094
55505	NOP10	8	0.0724419	0.588036	-0.189673	0.334557	0.738111	31.881	4.2732e-05	0.293422	0.588036	0.315577	0.0257161	-0.0560538	0.293923	0.21824	0.0883893	1.08717	0.00817435	-0.59942	0.0011655	-0.0429675	0.870752	-0.136634	0.168311	0.269261	0.14509
6421	SFPQ	8	0.0334636	0.588059	-0.0876244	0.154551	0.738111	19.5226	0.00669859	0.293386	0.588059	-0.0478838	0.436628	0.0970707	0.159831	-0.0934159	0.249571	-0.709925	0.017241	-0.0331401	0.765062	0.160656	0.394132	0.290026	0.00699093	0.207674	0.159048
55922	NKRF	8	-0.0177387	0.588097	-0.0819326	0.0464552	0.738111	12.6277	0.0817149	0.293326	0.588097	-0.0375203	0.454903	-0.021402	0.748376	0.0648388	0.395002	-0.663608	0.043108	0.37996	0.0548567	0.0740646	0.823881	0.0779428	0.600117	-0.216543	0.0625235
3281	HSBP1	8	0.0438607	0.588222	-0.114919	0.20264	0.738192	24.0081	0.00113562	0.29313	0.588222	0.241385	0.00474458	-0.088872	0.101946	0.0904906	0.237801	0.689075	0.0125951	-0.3096	0.445764	0.194222	0.365077	-0.183151	0.167273	-0.147098	0.177642
100422872	MIR1244-3	7	0.125092	0.588224	-0.327755	0.577939	0.738192	20.9411	0.00187984	0.293126	0.588224	0.434958	0.00189222	-0.0703913	0.717393	0.35416	0.00457091	0.242472	0.547264	-1.43071	0.00390451	0.96236	0.015082	-0.0876489	0.858051
84162	BLTP1	8	-0.0309346	0.588338	-0.142955	0.0810858	0.738288	14.9334	0.0368627	0.292948	0.588338	-0.115991	0.0686804	0.058816	0.584154	-0.178837	0.0252348	-0.466968	0.0639105	0.0288975	0.774054	0.446082	0.046972	0.15861	0.262991	-0.0485652	0.744573
140775	SMCR8	8	-0.0288874	0.588389	-0.133509	0.0757343	0.738288	10.9767	0.139637	0.292867	0.588389	0.0854484	0.210967	-0.168245	0.05111	-0.125211	0.125759	-0.0207924	0.924271	0.174519	0.180329	0.248565	0.30972	-0.140541	0.401054	-0.0834457	0.47455
5441	POLR2L	8	0.0404961	0.588402	-0.106174	0.187166	0.738288	12.0742	0.0981447	0.292846	0.588402	0.165086	0.276132	-0.0216671	0.859314	0.417867	0.112618	0.981405	0.0349438	0.0461186	0.886242	-0.718441	0.110721	-0.127155	0.257257	0.0901848	0.61606
23144	ZC3H3	8	-0.0757585	0.588454	-0.350181	0.198664	0.738288	19.7882	0.00604578	0.292765	0.588454	-0.425097	0.0196836	-0.101412	0.551691	0.100282	0.651423	-0.926804	0.0554797	0.688368	0.0163297	-0.914855	0.0543784	0.0556625	0.734571	0.0941522	0.452583
203328	SUSD3	8	0.0807091	0.588841	-0.21195	0.373368	0.738571	16.7622	0.0189958	0.292157	0.588841	0.36191	0.0992175	0.487561	0.00362871	0.279688	0.193551	0.00553795	0.986309	0.196803	0.591646	-1.07575	0.0759126	-0.713665	0.0298818	0.0233478	0.917071
388650	DIPK1A	8	0.0538594	0.58891	-0.141476	0.249195	0.738571	29.9193	9.82492e-05	0.29205	0.58891	0.395368	2.69052e-05	0.0513355	0.641924	-0.0178124	0.862203	0.851976	0.0203771	-0.345719	0.0283248	0.0878573	0.728889	-0.139396	0.256296	-0.0402935	0.797024
3625	INHBB	8	0.109446	0.588912	-0.287492	0.506384	0.738571	28.749	0.000160753	0.292047	0.588912	0.0719495	0.768545	-0.197964	0.290969	1.12456	5.40846e-06	-0.747086	0.225401	0.24735	0.430387	-0.31969	0.507719	0.45852	0.113417	-0.344826	0.157059
387338	NSUN4	8	0.0130868	0.588936	-0.0343792	0.0605527	0.738571	5.99785	0.54	0.292009	0.588936	0.0392488	0.376335	0.0236684	0.603141	0.0373487	0.412341	-0.21429	0.165951	0.0080473	0.959964	-0.32378	0.153515	-0.0474771	0.678536	-0.0808804	0.413245
402415	XKRX	6	-0.0784525	0.588968	-0.363026	0.206121	0.738571	9.54307	0.089267	0.291958	0.588968	-0.114075	0.589416			-0.444068	0.0267398	-0.758314	0.158699	0.537494	0.174977	0.523729	0.452609			0.0664022	0.536442
9275	BCL7B	8	0.0376067	0.589102	-0.0988543	0.174068	0.738647	19.7233	0.00619936	0.291749	0.589102	0.143695	0.0725614	-0.0518897	0.306189	0.339478	0.00168854	0.314004	0.11764	-0.268162	0.28816	-0.263523	0.272524	-0.0333368	0.760324	-0.0952717	0.315735
7401	CLRN1	5	-0.173256	0.589244	-0.802177	0.455665	0.738718	25.5973	3.81459e-05	0.291527	0.589244	-0.609132	0.0323277			-0.950314	6.35726e-05			0.831535	0.135712	0.475397	0.567094			0.113696	0.191139
163227	ZNF100	8	0.0461542	0.589322	-0.121422	0.21373	0.738737	13.2105	0.067142	0.291404	0.589322	-0.122769	0.351584	-0.0243648	0.836949	0.223718	0.116745	-0.275722	0.38518	-0.617404	0.104496	1.15265	0.0454338	0.376629	0.107801	0.137196	0.551487
114882	OSBPL8	8	0.060154	0.589406	-0.158301	0.278609	0.738781	32.8584	2.81341e-05	0.291273	0.589406	0.188222	0.0100108	0.0267781	0.88734	0.349919	0.000293462	0.329328	0.397582	-0.381495	0.00122589	0.583455	0.0711007	-0.075067	0.694185	-0.188793	0.249788
22889	KHDC4	8	0.0305673	0.58942	-0.080445	0.14158	0.738781	20.4881	0.0046065	0.291251	0.58942	-0.0747808	0.0514306	0.0718275	0.152595	-0.133446	0.0160961	-0.235533	0.440605	0.220802	0.013177	0.155374	0.450918	0.177826	0.196042	0.0794891	0.659162
400550	FENDRR	5	-0.0390449	0.589514	-0.180882	0.102792	0.73886	1.63502	0.802485	0.291103	0.589514	-0.128255	0.36378	-0.00530305	0.96251	-0.0740512	0.602316	-0.00287904	0.993179					0.310846	0.345781
5339	PLEC	8	-0.059327	0.58956	-0.274868	0.156214	0.738878	19.1236	0.00780871	0.291031	0.58956	-0.307755	0.0200614	0.0616989	0.724885	0.479309	0.0670784	-0.955391	0.00533847	0.143528	0.430691	-0.192574	0.497025	-0.0777445	0.575883	0.100913	0.400236
8462	KLF11	8	-0.0660149	0.589696	-0.305942	0.173912	0.739008	24.0837	0.00110139	0.29082	0.589696	0.00653443	0.942036	-0.212443	0.0887975	0.36637	0.00581462	-0.0562266	0.844306	0.290936	0.139641	-0.688766	0.0165044	0.0198021	0.916871	-0.571435	0.0218884
10921	RNPS1	8	0.0275742	0.589837	-0.0726804	0.127829	0.739112	11.4813	0.118958	0.290599	0.589837	-0.0326296	0.647466	-0.0256313	0.727884	0.325656	0.00244843	0.0775089	0.665258	0.0777045	0.624862	-0.135842	0.547654	0.0220399	0.721651	-0.159761	0.258425
51341	ZBTB7A	8	-0.0439419	0.589864	-0.203718	0.115834	0.739112	15.5803	0.0292395	0.290557	0.589864	0.0174857	0.849347	-0.0713582	0.507358	0.100472	0.423817	-0.533056	0.0197294	0.52894	0.0201153	-0.704129	0.119408	-0.190421	0.318727	-0.0606304	0.638416
84248	FYTTD1	8	0.045773	0.589879	-0.120668	0.212214	0.739112	21.7498	0.0028053	0.290533	0.589879	0.116843	0.0524458	-0.0619267	0.5932	0.195015	0.0101128	0.748269	0.0380071	-0.584781	0.0140869	0.530204	0.0613398	-0.0788316	0.43284	-0.0600652	0.628898
7320	UBE2B	8	0.057144	0.589906	-0.150659	0.264947	0.739112	39.4755	1.58583e-06	0.290492	0.589906	0.324231	0.00175229	-0.108084	0.307573	0.228544	0.00619296	0.363837	0.0509049	-0.414379	0.000356175	0.669974	0.0938121	-0.0865964	0.46553	-0.0845543	0.506988
126364	LRRC25	8	0.0998757	0.589996	-0.263409	0.46316	0.739186	25.6524	0.000580994	0.290351	0.589996	0.284085	0.102235	-0.134306	0.392294	0.814177	0.0044727	0.948186	0.0789275	0.537793	0.150353	-0.690462	0.12646	-0.11559	0.615189	-0.483391	0.0119263
4207	BORCS8-MEF2B	6	0.0380172	0.590122	-0.100312	0.176346	0.739268	6.677	0.245792	0.290154	0.590122	-0.0498123	0.579262	0.106162	0.337451	0.204294	0.323478	-0.333053	0.266137	0.449896	0.094015	-0.453811	0.342339
112840	WDR89	8	0.0289448	0.590157	-0.0763836	0.134273	0.739268	13.0345	0.0712729	0.2901	0.590157	0.152628	0.00478425	-0.00133916	0.98646	0.108217	0.124084	0.0230291	0.891293	-0.169617	0.405451	0.248791	0.495277	0.0527929	0.577666	-0.297761	0.024343
51538	ZCCHC17	8	0.022829	0.590231	-0.0602611	0.105919	0.739322	15.1963	0.0335636	0.289983	0.590231	0.010436	0.908309	-0.0300969	0.533419	0.113954	0.0649186	0.556864	0.0382331	-0.546054	0.0306803	0.430723	0.208767	0.0481008	0.610255	-0.154761	0.318658
92840	REEP6	8	-0.035503	0.59031	-0.16475	0.0937436	0.739381	10.8923	0.143386	0.28986	0.59031	-0.137267	0.369794	0.0169093	0.897001	0.161618	0.45335	0.926632	0.0364835	-0.185791	0.425002	-0.756691	0.0492447	-0.155409	0.357775	0.0432174	0.764531
127943	FCRLB	6	0.064332	0.590416	-0.169931	0.298595	0.739474	10.3572	0.0657246	0.289696	0.590416	-0.0457861	0.820346	-0.229964	0.0597201	0.435406	0.0167296	0.192748	0.561333					0.329339	0.413017	0.0315652	0.824117
7638	ZNF221	8	-0.0453011	0.590523	-0.210312	0.119709	0.739569	12.8429	0.0760311	0.289528	0.590523	-0.196462	0.0644123	0.243287	0.102015	-0.129385	0.170607	-0.395577	0.297434	-0.304788	0.177951	1.01299	0.0579933	0.0916226	0.808933	0.0659239	0.694675
9656	MDC1	8	0.0254743	0.590646	-0.0673471	0.118296	0.739604	7.77599	0.352761	0.289337	0.590646	-0.0193313	0.857028	0.156313	0.150116	0.0143518	0.857433	-0.618474	0.0421161	0.0390616	0.869273	-0.117996	0.558259	0.238399	0.226935	0.00948913	0.94602
113115	MTFR2	7	0.111415	0.59077	-0.294688	0.517519	0.73972	35.2282	3.89226e-06	0.289143	0.59077	-0.0654804	0.570786	0.225706	0.0649193	-0.706829	6.13872e-06	0.385322	0.502949	0.943231	0.0111236	0.76352	0.286035			0.113261	0.322834
28974	C19orf53	8	0.0541201	0.590802	-0.143162	0.251402	0.73972	22.3624	0.00219943	0.289094	0.590802	0.198728	0.150046	-0.166675	0.00307437	0.446741	0.00928486	0.565478	0.0442008	0.0497393	0.891931	-0.0904518	0.817748	-0.164541	0.0567297	-0.0849891	0.384079
81034	SLC25A32	8	-0.0417825	0.590932	-0.194144	0.110579	0.739844	24.4951	0.000932055	0.288891	0.590932	0.200518	0.00168033	-0.172241	0.0918661	0.171606	0.10387	0.116902	0.550524	-0.301684	0.0319497	-0.027831	0.898334	-0.230227	0.0993897	-0.169815	0.242376
558	AXL	8	0.0884908	0.591123	-0.234361	0.411342	0.740032	25.4113	0.000641339	0.288594	0.591123	-0.0457142	0.765622	-0.285567	0.101634	0.801577	0.000147272	0.89709	0.122068	0.21181	0.418782	0.194712	0.47023	-0.0127386	0.956301	-0.649	0.0355576
58509	CACTIN	8	-0.0648115	0.591452	-0.301481	0.171858	0.740376	29.1112	0.000138087	0.288082	0.591452	-0.298155	5.37548e-05	0.00678515	0.956266	0.443719	0.065428	-0.576056	0.00951483	0.452951	0.0144637	-0.519865	0.138135	-0.0331428	0.832947	-0.0869946	0.410814
113218502	MIR10397	6	0.0356205	0.591498	-0.0944694	0.16571	0.740393	2.59079	0.762764	0.288011	0.591498	0.0707167	0.449842	0.0416767	0.800132	0.0694807	0.579664	-0.432752	0.213164	-0.122371	0.760622	-0.296922	0.500992
821	CANX	8	-0.0845315	0.591763	-0.39347	0.224407	0.740581	61.2093	8.65356e-11	0.287599	0.591763	0.0782242	0.307405	-0.0121062	0.912513	0.0594552	0.484771	0.907649	0.13345	-1.08065	2.87208e-10	0.140059	0.558105	-0.114184	0.192464	0.00990217	0.910101
57568	SIPA1L2	8	0.0954956	0.59177	-0.25352	0.444511	0.740581	27.3851	0.000284053	0.287589	0.59177	0.0390496	0.863251	0.139158	0.306121	0.486754	0.00415823	-0.988817	0.00328814	0.731574	0.00154151	-0.51092	0.200048	0.109253	0.60998	0.35138	0.139411
29775	CARD10	8	0.0797404	0.591774	-0.211697	0.371178	0.740581	41.3726	6.86592e-07	0.287582	0.591774	-0.313496	0.000708231	0.114478	0.359899	0.624894	0.0132052	-0.431228	0.0691127	0.749161	0.0001034	-0.408796	0.357934	0.0162284	0.885996	0.127228	0.371331
9383	TSIX	6	0.694973	0.591807	-1.84526	3.2352	0.740582	23.8796	0.000228987	0.287532	0.591807	3.28364	0.0205261			-2.67003	0.00339449	-2.34366	0.251171	3.8507	0.0751193	-1.03157	0.637649	3.23659	0.025936
571	BACH1	7	0.0328097	0.592105	-0.0872111	0.15283	0.740757	9.26344	0.159296	0.287069	0.592105	0.0948169	0.114552	-0.197032	0.189621	0.183951	0.0231182	0.347112	0.399697	0.00262434	0.979202	0.0592628	0.827646			-0.175587	0.198217
6811	STX5	8	0.0267011	0.592207	-0.071001	0.124403	0.740805	14.2619	0.0467142	0.286911	0.592207	0.0983352	0.18267	-0.00466731	0.938432	0.205214	0.0163698	0.323651	0.123681	-0.0400545	0.772508	-0.346124	0.0999534	0.0290755	0.746008	-0.148815	0.111922
409	ARRB2	8	0.0488329	0.592463	-0.129975	0.227641	0.741007	31.9904	4.07825e-05	0.286514	0.592463	0.199697	0.0615914	-0.0863241	0.206969	0.524767	7.25692e-06	-0.276534	0.0766877	0.187161	0.128484	-0.201373	0.324679	-0.029854	0.769401	-0.0555652	0.713612
83850	ESYT3	7	0.113143	0.592606	-0.301307	0.527594	0.741124	60.4968	3.56746e-11	0.286292	0.592606	-0.194175	0.133343	0.831141	1.40465e-08	-0.589074	4.08623e-05	0.0872002	0.877979	0.394779	0.212288	0.021472	0.973817			0.2365	0.0330561
4152	MBD1	8	-0.0238289	0.59262	-0.111119	0.063461	0.741124	15.4491	0.030655	0.286271	0.59262	-0.1131	0.00617499	0.0337992	0.503568	-0.0338915	0.613415	-0.180496	0.29317	0.319723	0.0132151	-0.25903	0.183292	0.00863736	0.934818	-0.0706196	0.555323
79895	ATP8B4	8	0.0264362	0.592803	-0.0704526	0.123325	0.741313	9.07768	0.247127	0.285988	0.592803	0.0502802	0.605722	0.044721	0.697528	0.0228265	0.823836	-0.268396	0.15955	0.071401	0.6173	0.294999	0.324391	0.270312	0.109373	-0.387261	0.0669521
60509	AGBL5	8	0.0411667	0.592861	-0.109733	0.192067	0.741346	19.9701	0.00563461	0.285898	0.592861	0.0779985	0.359207	-0.140553	0.00572654	-0.0525035	0.594807	0.852087	0.0148423	0.41191	0.0199263	0.116606	0.743894	-0.138019	0.386036	-0.0160543	0.90452
201305	SPNS3	7	0.0623177	0.592961	-0.166175	0.29081	0.741431	12.3191	0.0552178	0.285743	0.592961	-0.224127	0.135897	0.257841	0.1109	-0.14104	0.55959	-0.81841	0.0850389	0.336954	0.276099			0.5	0.0942622	0.170293	0.323342
104326058	SMAD1-AS1	6	-0.0267668	0.593333	-0.125008	0.0714742	0.741792	4.98631	0.417553	0.28517	0.593333	-0.000619923	0.992181	0.0498736	0.7871	-0.0510821	0.588823	0.766976	0.255254	-0.340265	0.196169	-0.671504	0.144052
10018	BCL2L11	8	-0.0281537	0.593404	-0.131505	0.0751977	0.741827	7.1224	0.416248	0.285059	0.593404	-0.0723814	0.511369	-0.119085	0.202267	0.0732267	0.517036	0.195234	0.584359	0.295449	0.260448	0.370688	0.214383	-0.0311079	0.827396	-0.41962	0.16064
5130	PCYT1A	8	-0.0121501	0.593646	-0.0567822	0.0324819	0.741994	5.96062	0.544355	0.284686	0.593646	-0.0068244	0.893961	0.00459549	0.910429	0.00273071	0.951295	-0.178791	0.23486	-0.111757	0.373949	-0.331514	0.0954224	-0.0429397	0.473965	0.100315	0.335391
7112	TMPO	8	-0.0551026	0.593665	-0.257525	0.14732	0.741994	21.564	0.00301919	0.284657	0.593665	0.264832	0.0113599	-0.0907465	0.390679	0.269376	0.0498988	-0.342933	0.261884	-0.41556	0.0221504	-0.16374	0.493169	0.0676753	0.662644	-0.418685	0.0641017
9675	TTI1	8	-0.0208628	0.593727	-0.0975166	0.0557909	0.742025	10.986	0.139231	0.284561	0.593727	-0.0865817	0.0770535	0.0512868	0.293351	-0.115123	0.0124418	0.222818	0.481036	0.144269	0.213082	-0.1124	0.593397	0.0545525	0.614777	-0.0268696	0.807282
101928525		6	-0.044464	0.593754	-0.207845	0.118916	0.742025	12.14	0.0329187	0.28452	0.593754	-0.00414497	0.957615	-0.121432	0.0408598	0.165744	0.328841	0.299429	0.142951	-0.771017	0.0257565	-0.609861	0.151196
134111	UBE2QL1	5	-0.06913	0.593814	-0.323186	0.184926	0.742039	6.03334	0.196672	0.284427	0.593814	-0.319439	0.228518	0.220849	0.0979997	-0.171939	0.345008	-0.366746	0.314653					-0.0904446	0.747934
374882	TMEM205	8	-0.0331381	0.593859	-0.154937	0.0886609	0.742039	15.2086	0.0334161	0.284357	0.593859	0.0464252	0.70616	-0.000668288	0.992699	0.107994	0.454671	0.284823	0.182641	-0.0805691	0.58146	-0.814373	0.00505835	-0.229404	0.0401442	0.0924674	0.525887
463	ZFHX3	8	-0.0394425	0.593908	-0.184432	0.105547	0.742059	20.1629	0.00522844	0.284283	0.593908	0.0857625	0.362992	-0.0712347	0.359705	-0.00433731	0.93727	-0.734422	0.00312951	0.290712	0.0180415	-0.323606	0.106149	0.0248596	0.831176	-0.0356196	0.711757
101927761	TH2LCRR	7	-0.0435629	0.593965	-0.203724	0.116598	0.742092	13.2906	0.0386461	0.284194	0.593965	0.050887	0.436303	0.0989833	0.116082	-0.221444	0.0233656	-0.400622	0.184935	-0.295792	0.134736	-0.083154	0.882427	0.293376	0.258177
4595	MUTYH	8	0.0310741	0.594147	-0.0832278	0.145376	0.74228	10.8721	0.144295	0.283914	0.594147	-0.13309	0.0822679	0.12918	0.180601	-0.0183215	0.883243	-0.340345	0.279938	0.299544	0.0719113	-0.204122	0.522255	0.146831	0.242418	0.0528261	0.632263
4736	RPL10A	8	0.0552586	0.594215	-0.14804	0.258557	0.742324	34.7839	1.22803e-05	0.28381	0.594215	0.204837	0.0522357	-0.146637	0.0182254	0.294323	0.00432127	0.975091	0.00277212	-0.240095	0.0794175	0.0281245	0.873176	-0.223292	0.0574547	-0.0124348	0.920528
933	CD22	8	0.0782206	0.594294	-0.209618	0.366059	0.742384	12.7342	0.0788554	0.283688	0.594294	-0.0635806	0.806535	-0.0524578	0.798273	0.168666	0.538539	0.000554304	0.999132	1.16801	0.00524008	-1.07652	0.0419701	0.0692502	0.871957	0.174348	0.578255
113219467	MIR12136	6	-0.127808	0.594351	-0.598193	0.342576	0.742409	23.3527	0.00028898	0.283601	0.594351	0.269924	0.146942	-0.0012234	0.993599	0.415756	0.0711021	-0.155944	0.726072	-1.01781	9.31241e-05	-0.614608	0.333388
3002	GZMB	8	0.0603678	0.594378	-0.161826	0.282561	0.742409	12.1024	0.0972409	0.283559	0.594378	0.0513393	0.800682	-0.138637	0.342888	0.394468	0.0399831	0.259068	0.51397	-0.326403	0.510146	1.15227	0.107717	0.317456	0.254218	-0.219293	0.124509
692087	SNORD49B	7	0.0541596	0.594562	-0.145283	0.253602	0.742599	13.1568	0.0406123	0.283276	0.594562	0.285771	0.00681695	-0.0972707	0.298045	-0.0990352	0.558543	0.579861	0.0776211	0.203291	0.422924	-0.271077	0.520351			-0.269283	0.328097
968	CD68	8	0.0833989	0.594607	-0.223755	0.390553	0.742615	21.8664	0.00267868	0.283208	0.594607	0.106814	0.550102	-0.119963	0.440564	0.970779	0.000950385	1.29044	0.0839822	-0.398026	0.0162482	0.222095	0.509492	-0.102442	0.589236	-0.125707	0.626558
196385	DNAH10	7	-0.0629524	0.594691	-0.294856	0.168951	0.742641	19.949	0.00282791	0.283077	0.594691	-0.145381	0.238913	0.129661	0.177314	-0.331247	0.00887155	-0.348568	0.331302	0.566758	0.00898241	-0.589117	0.141987			-0.0826848	0.300853
5478	PPIA	8	0.0990409	0.59472	-0.265834	0.463916	0.742641	64.5402	1.86028e-11	0.283033	0.59472	0.232152	0.028132	-0.00116029	0.983653	0.330013	0.000235997	0.808173	0.0104274	-1.04943	9.35822e-08	0.587704	0.114094	-0.0429623	0.718122	0.181375	0.0828541
9880	ZBTB39	8	-0.0597218	0.594752	-0.279761	0.160317	0.742641	37.0768	4.53621e-06	0.282984	0.594752	-0.198215	0.0214757	0.0925166	0.130767	-0.484093	4.21046e-06	0.184393	0.680482	0.433721	0.012229	-0.627111	0.176906	-0.00714391	0.952872	-0.00556522	0.972663
84277	DNAJC30	8	-0.0316858	0.594772	-0.148435	0.0850635	0.742641	12.3466	0.0897206	0.282954	0.594772	0.130815	0.220847	-0.163031	0.0377409	-0.0225307	0.809725	0.51175	0.0535012	0.20215	0.556043	-0.86108	0.126001	-0.114366	0.326061	-0.0923043	0.539585
57117	INTS12	8	0.0397104	0.594807	-0.106621	0.186041	0.742641	24.3577	0.000985583	0.282899	0.594807	0.346389	5.80237e-05	0.0642841	0.172628	-0.052871	0.397118	0.33724	0.0971945	-0.34355	0.154254	-0.0219891	0.955355	-0.0852982	0.414221	-0.0849348	0.414649
9904	RBM19	8	0.0410029	0.594834	-0.110102	0.192108	0.742641	22.8624	0.00180124	0.282858	0.594834	-0.173986	0.0166786	0.190852	0.0107653	0.207648	0.0388748	-0.404133	0.0445779	0.0148222	0.94793	-0.0583869	0.806051	0.203	0.113147	0.14012	0.34377
51611	DPH5	8	0.0309413	0.594872	-0.0830961	0.144979	0.742641	20.1501	0.00525437	0.2828	0.594872	0.202762	7.80301e-05	-0.00517484	0.937994	0.0769963	0.288056	0.175715	0.395108	-0.367668	0.0190959	0.24466	0.461918	-0.0636678	0.427971	0.0337065	0.775341
6527	SLC5A4	6	0.0870796	0.595132	-0.234088	0.408247	0.742914	10.638	0.0590481	0.282401	0.595132	0.0315794	0.877018			-0.333175	0.11112	-0.465134	0.314033	0.564872	0.153423	1.08455	0.0392395			0.186207	0.282962
58497	PRUNE1	8	0.0303869	0.595223	-0.081714	0.142488	0.742988	21.0654	0.00367458	0.282262	0.595223	0.0555589	0.381942	0.169198	0.000255988	-0.129289	0.0535973	0.244562	0.360504	0.0772026	0.574459	0.267891	0.356588	-0.150099	0.0679374	0.0795109	0.591734
101929959	BMS1P14	6	0.0421604	0.595361	-0.113433	0.197753	0.743106	7.14982	0.209734	0.282049	0.595361	0.241633	0.0897861	0.0467057	0.692728	-0.0313927	0.789474	0.121116	0.791462	-0.522717	0.0705373	0.578122	0.270601
11066	SNRNP35	8	-0.0206118	0.595381	-0.0966839	0.0554603	0.743106	2.84338	0.899103	0.282019	0.595381	-0.0838414	0.230842	-0.00875878	0.909602	0.0184268	0.801579	-0.216638	0.4603	0.267812	0.359455	-0.17077	0.629384	-0.0193819	0.901142	0.0477065	0.733697
100996939	PYURF	7	-0.07215	0.595466	-0.338496	0.194196	0.743173	34.1691	6.23991e-06	0.281889	0.595466	0.207417	0.00959477	-0.194171	0.0177082	-0.00217911	0.980978	0.851237	0.0203226	-0.624687	0.000242899	-0.190145	0.449278	-0.213269	0.208967
56886	UGGT1	8	-0.0418188	0.595579	-0.196243	0.112605	0.743201	22.7439	0.00188868	0.281715	0.595579	-0.034322	0.648655	0.0727795	0.35873	0.0238611	0.708425	-0.0242975	0.943289	-0.559467	3.05626e-05	0.222566	0.23234	-0.059849	0.478222	0.0667065	0.576618
3045	HBD	6	-0.0751601	0.595584	-0.352707	0.202387	0.743201	6.81466	0.234793	0.281708	0.595584	-0.169352	0.651539	-0.0706216	0.820101			0.692688	0.25523	-1.36707	0.0204443	0.329928	0.651567			-0.00772826	0.968189
101927541	LINC01273	5	-0.0461713	0.595672	-0.216711	0.124368	0.743271	5.39018	0.249553	0.281573	0.595672	-0.252828	0.127653	-0.0202333	0.873796	0.135111	0.470161	0.949161	0.124863					-0.286363	0.427015
51742	ARID4B	8	0.0296586	0.59575	-0.0799122	0.139229	0.743318	13.5253	0.0602976	0.281454	0.59575	-0.0844704	0.169485	0.0280784	0.784382	0.124511	0.0839502	-0.143549	0.553552	-0.237039	0.096665	0.426712	0.0400475	0.135652	0.221719	0.0697609	0.697307
54934	KANSL2	8	-0.0164295	0.595827	-0.0771395	0.0442805	0.743318	6.49478	0.483303	0.281336	0.595827	-0.10825	0.0739221	0.016417	0.711157	0.0229496	0.672621	-0.111058	0.598569	0.103884	0.383338	-0.375575	0.187478	-0.107564	0.43166	0.0110978	0.944165
128240	NAXE	8	-0.0477163	0.595831	-0.224038	0.128606	0.743318	24.5231	0.000921518	0.28133	0.595831	0.0849852	0.397098	-0.0997838	0.138113	0.0317242	0.708805	0.945958	0.0100203	-0.362528	0.0319438	-0.511949	0.0278572	-0.225382	0.0432724	0.138663	0.169053
57570	TRMT5	8	-0.0292216	0.596371	-0.137361	0.0789174	0.743867	20.7212	0.00420552	0.280505	0.596371	0.163565	0.00156495	-0.0250793	0.682	-0.140136	0.0353633	-0.21243	0.20924	-0.102745	0.486969	0.25054	0.22199	-0.149067	0.160081	-0.0359565	0.796178
79796	ALG9	8	0.019646	0.596401	-0.053063	0.092355	0.743867	9.2897	0.23252	0.280458	0.596401	0.0950894	0.0648595	-0.017545	0.746129	-0.0385274	0.582053	0.191222	0.379469	0.0664298	0.594291	0.286421	0.217099	-0.142403	0.101489	0.112804	0.339725
125931	CEACAM20	6	0.0635778	0.596404	-0.171723	0.298879	0.743867	8.06873	0.152488	0.280453	0.596404	-0.521419	0.144273	0.190238	0.362835	-0.303403	0.246886	0.540521	0.31758	0.789814	0.104802					0.13113	0.328049
100422558	SMG1P6	6	-0.0691203	0.596609	-0.325076	0.186836	0.744083	24.3616	0.000184989	0.280141	0.596609	-0.25665	0.0142523	-0.0105055	0.897137	-0.509643	8.70316e-06	0.153107	0.62862	0.0690093	0.634372	0.398939	0.0601236
594838	SNORD100	6	0.0759271	0.596641	-0.20526	0.357114	0.744083	9.84315	0.0798035	0.280092	0.596641	-0.0198105	0.877779	-0.160999	0.153422	0.489622	0.00941198	-0.10605	0.817143	0.450141	0.345723	-0.133292	0.829952
100129029	PKP4-AS1	7	0.0540773	0.596754	-0.146253	0.254408	0.744142	10.8699	0.0924814	0.279919	0.596754	-0.0755707	0.498805	0.339358	0.0182392	-0.110846	0.262986	0.26557	0.489032	-0.243515	0.338271	0.638567	0.169142	0.218831	0.497184
148808	SLC60A1	7	-0.0342057	0.5968	-0.160937	0.0925259	0.744142	5.72253	0.454978	0.279849	0.5968	-0.137932	0.169832	0.0765901	0.408805	-0.179846	0.130672	0.426316	0.298277	0.274646	0.541912	0.0247188	0.973341			0.0263043	0.856387
100529144	CORO7-PAM16	7	0.0658235	0.596815	-0.178062	0.309709	0.744142	27.4182	0.00012088	0.279826	0.596815	0.0239266	0.796784	-0.115624	0.280535	0.387537	0.0547741	-0.321	0.26068	0.607802	1.95603e-05	-0.239585	0.406723	-0.0823108	0.386713
51006	SLC35H1	7	0.0169388	0.596884	-0.0458334	0.0797109	0.744188	11.9268	0.0636218	0.279721	0.596884	0.00530187	0.912986	0.0170426	0.749006	0.0517996	0.596681	-0.0837525	0.622061	0.3572	0.0386897	-0.764708	0.00918088			0.0683043	0.642746
101926917	ANKRD18CP	6	-0.0324173	0.596978	-0.152581	0.0877467	0.744266	2.43817	0.785777	0.279577	0.596978	0.0753737	0.606112	-0.040171	0.620782	-0.041232	0.755712	0.0288876	0.930458	-0.609597	0.171765	-0.308494	0.580703
55830	GLT8D1	8	-0.0468318	0.59704	-0.220456	0.126793	0.744303	26.7134	0.000375263	0.279484	0.59704	0.0566868	0.439391	-0.00559501	0.936818	-0.3427	0.000247693	0.183284	0.298237	-0.280717	0.048247	0.713483	0.0106933	-0.258815	0.0745174	-0.029087	0.834882
160622	TAMALIN	8	0.115202	0.59715	-0.312028	0.542432	0.744401	41.9827	5.24011e-07	0.279315	0.59715	0.21136	0.0295336	-0.218471	0.119618	1.1161	3.76678e-07	-1.13851	0.0371506	-0.517579	0.16478	0.620657	0.0711596	0.395276	0.172387	-0.0768043	0.68088
212	ALAS2	5	-0.0881376	0.597334	-0.415161	0.238886	0.74459	5.02243	0.285003	0.279036	0.597334	-0.453397	0.119583			0.23534	0.209223			-0.0897894	0.837795	0.190016	0.804251			-0.245467	0.270996
5042	PABPC3	8	-0.0357493	0.597464	-0.16844	0.0969413	0.744713	11.5709	0.115582	0.278837	0.597464	0.287381	0.103742	-0.0759716	0.30496	0.131977	0.183559	-0.00871738	0.97747	-0.21303	0.251431	0.21599	0.518234	-0.255501	0.0365147	-0.12088	0.31147
51005	AMDHD2	8	-0.0454961	0.597894	-0.214562	0.12357	0.745169	14.671	0.0404561	0.278184	0.597894	-0.22916	0.00766989	-0.0397487	0.756874	0.272462	0.301878	-0.220502	0.193938	0.568156	0.00992032	-0.2927	0.486476	-0.110935	0.369291	-0.0867717	0.607094
84233	TMEM126A	8	0.0571904	0.597953	-0.155366	0.269747	0.745202	26.0702	0.000489323	0.278095	0.597953	0.234069	0.0295898	-0.222069	0.00304773	-0.0611129	0.535607	0.824365	0.00304906	0.0113022	0.958229	0.505773	0.250276	-0.21793	0.323861	-0.0552283	0.667232
159091	PABIR3	8	-0.0258593	0.598027	-0.121989	0.0702703	0.745221	6.68441	0.462462	0.277982	0.598027	0.0854598	0.457348	-0.010635	0.897581	-0.0674701	0.488881	-0.544503	0.0287368	0.298651	0.39391	0.273475	0.658718	-0.10725	0.762426	-0.0268587	0.830812
9557	CHD1L	8	0.0446554	0.598032	-0.121349	0.210659	0.745221	25.4276	0.000637073	0.277975	0.598032	0.0828805	0.281418	0.192937	0.00321012	0.142568	0.0715727	-0.360847	0.341959	-0.172928	0.122182	-0.255481	0.244458	-0.143305	0.106858	0.560207	0.00254376
3672	ITGA1	7	-0.0692566	0.598088	-0.326754	0.188241	0.745251	36.3795	2.32587e-06	0.27789	0.598088	-0.0061393	0.939586	-0.0681941	0.463729	0.0595025	0.518652	-0.0267249	0.933513	-0.57486	1.12383e-06	0.667922	0.00882089	-0.289583	0.0123279
100129722	STPG3-AS1	6	-0.151546	0.598252	-0.715252	0.41216	0.745289	25.928	9.21525e-05	0.27764	0.598252	-0.577682	0.00154937	0.320262	0.198466	-0.743009	0.0120539	-1.44749	0.0337359	0.539052	0.0990435			0.50759	0.102637
55116	TMEM39B	8	-0.0177836	0.598255	-0.0839334	0.0483663	0.745289	2.00096	0.959787	0.277636	0.598255	-0.0466317	0.523158	-0.00594877	0.913976	0.00942878	0.907498	0.0159556	0.923403	0.211588	0.364775	-0.29156	0.446234	-0.0617517	0.530192	-0.0426413	0.719266
29103	DNAJC15	8	-0.0822714	0.598278	-0.388317	0.223774	0.745289	38.1186	2.87686e-06	0.277601	0.598278	0.203621	0.0940983	-0.200238	0.0378225	-0.334663	0.00622917	0.78144	0.00111237	-0.819185	0.000694037	-0.0997865	0.780681	-0.209103	0.226689	0.0114891	0.946846
7398	USP1	8	0.0424407	0.598359	-0.115472	0.200353	0.745312	21.4301	0.00318315	0.277478	0.598359	0.135992	0.00885515	-0.0529579	0.656812	0.15188	0.0817877	0.563536	0.0409658	-0.377646	0.0160292	0.78202	0.0412969	-0.106124	0.407	-0.0389565	0.718104
101928000	ZNF232-AS1	5	0.0572514	0.598399	-0.155792	0.270294	0.745321	5.16096	0.271177	0.277418	0.598399	0.300899	0.0868954	0.0554023	0.663786	-0.205321	0.25312	0.309686	0.347042					-0.302886	0.501412
9986	RCE1	8	-0.0342017	0.598479	-0.1615	0.093097	0.745375	14.8015	0.0386297	0.277296	0.598479	-0.228279	0.0104626	-0.00555471	0.949774	0.112939	0.364724	-0.330217	0.252447	0.482683	0.0622493	-0.690492	0.0619873	-0.00480843	0.966046	0.0394565	0.745694
1820	ARID3A	8	-0.0293237	0.598597	-0.138502	0.0798542	0.745375	3.28138	0.85781	0.277118	0.598597	-0.00127592	0.991343	-0.0653432	0.541009	0.114237	0.481837	0.0890988	0.73437	0.243794	0.41349	-0.185117	0.698513	0.127599	0.680805	-0.134054	0.194456
1154	CISH	8	-0.0985006	0.598629	-0.46527	0.268269	0.745375	18.6717	0.00928046	0.277069	0.598629	0.116729	0.550465	-0.269637	0.188157	0.631902	0.027137	-0.962913	0.0920845	0.149325	0.739366	-1.62953	0.00718846	0.154848	0.343773	-0.241446	0.528726
79671	NLRX1	8	-0.0347944	0.598664	-0.164365	0.094776	0.745375	16.6543	0.0197663	0.277015	0.598664	-0.245787	0.000928927	0.0717016	0.319736	0.122128	0.472183	0.17372	0.491267	0.187329	0.327276	-0.740844	0.0625759	-0.065943	0.484702	-0.0214565	0.871716
163859	SDE2	8	-0.0423863	0.598664	-0.200228	0.115455	0.745375	22.7029	0.00191991	0.277015	0.598664	-0.0186316	0.770206	-0.0876086	0.397978	0.276776	0.000668851	0.106967	0.727761	-0.318152	0.0278208	0.171944	0.422618	-0.222123	0.170648	-0.22562	0.120784
10691	GMEB1	8	0.0302039	0.598682	-0.0822773	0.142685	0.745375	12.3664	0.0891352	0.276989	0.598682	0.127203	0.0237071	0.0189841	0.796862	0.16243	0.00770337	-0.145022	0.523019	0.0381516	0.815793	0.113583	0.643332	-0.146652	0.453311	-0.282707	0.0415432
91748	MIDEAS	8	-0.0735028	0.598812	-0.34733	0.200324	0.745479	40.1748	1.16545e-06	0.276791	0.598812	-0.0729919	0.296418	-0.0486615	0.402984	0.5349	6.20104e-06	-0.842873	0.0127584	0.165959	0.489552	-0.653833	0.0182028	0.137772	0.358035	-0.242538	0.126896
487	ATP2A1	7	-0.140362	0.599001	-0.663535	0.382812	0.745675	31.2089	2.31244e-05	0.276505	0.599001	-0.866789	0.162051	0.58354	0.00698943	0.066188	0.750207	-1.38123	0.00578587	0.670127	0.0101863	-0.547543	0.222757			-0.25938	0.0209778
57763	ANKRA2	8	-0.0192893	0.599338	-0.0912531	0.0526745	0.746055	4.05279	0.773677	0.275995	0.599338	0.0381307	0.599689	0.0194169	0.787235	-0.109806	0.175265	-0.102125	0.620836	-0.0718501	0.518513	0.412027	0.236721	-0.00952328	0.942253	-0.0593043	0.649381
200424	TET3	8	-0.0862822	0.599686	-0.408487	0.235923	0.746436	52.2623	5.18313e-09	0.275469	0.599686	-0.152434	0.0154785	0.0928889	0.229825	-0.182387	0.0158925	-1.13498	0.000252156	0.659701	2.11677e-05	-0.368712	0.310474	0.130978	0.364356	-0.0410543	0.712123
1660	DHX9	8	-0.025964	0.599709	-0.122928	0.0709998	0.746436	15.0148	0.0358105	0.275435	0.599709	0.00486548	0.929883	0.0275698	0.72053	0.0994876	0.11748	0.144251	0.551105	-0.293871	0.00113194	-0.0355353	0.840033	0.00629129	0.927011	-0.11562	0.339308
151188	ARL6IP6	8	-0.0198285	0.599756	-0.0938886	0.0542316	0.746455	3.3809	0.847675	0.275364	0.599756	0.0144276	0.803114	-0.0639762	0.476829	-0.0661921	0.434668	-0.0336947	0.862474	0.129785	0.60883	0.478699	0.305989	0.115167	0.509537	-0.0986739	0.365781
3516	RBPJ	8	0.0170581	0.599819	-0.0466656	0.0807819	0.746476	5.00098	0.659844	0.275269	0.599819	0.0783189	0.156921	-0.0779484	0.520405	0.0554703	0.381266	-0.128012	0.417956	-0.0714095	0.46951	0.16732	0.453886	-0.0375216	0.730604	-0.0717065	0.517421
7572	ZNF24	8	-0.0160039	0.59986	-0.075796	0.0437882	0.746476	3.27613	0.858337	0.275207	0.59986	-0.0093142	0.841668	-0.0328933	0.671291	0.0706473	0.335461	-0.210394	0.218616	0.00148518	0.991482	-0.0165665	0.936685	-0.0724221	0.401814	-0.0768804	0.561381
56478	EIF4ENIF1	8	-0.0332364	0.599868	-0.157414	0.0909409	0.746476	33.6572	1.99637e-05	0.275195	0.599868	-0.186647	0.000616476	0.0478173	0.282659	-0.244343	8.51316e-05	-0.0627179	0.754587	0.267681	0.00554142	0.0055689	0.97673	-0.017135	0.848263	-0.0125761	0.901609
8552	INE1	7	0.0370201	0.600042	-0.10136	0.1754	0.746612	8.10772	0.230317	0.274933	0.600042	0.0555663	0.643787	0.128342	0.22018	-0.192498	0.223992	-0.52687	0.336669	0.519067	0.0636009			-0.335764	0.290446	0.0351304	0.873725
785	CACNB4	6	0.0518501	0.600074	-0.141981	0.245681	0.746612	7.2516	0.202591	0.274885	0.600074	0.119286	0.369684	0.313278	0.0251476	-0.23132	0.234106	-0.284074	0.669791	0.189992	0.635209					-0.0685761	0.550334
6919	TCEA2	8	-0.0409232	0.60013	-0.19393	0.112083	0.746637	6.46194	0.48696	0.2748	0.60013	-0.0772015	0.671843	-0.122607	0.380452	0.215722	0.376386	0.527787	0.137366	-0.0149186	0.944358	-0.356334	0.367522	-0.23714	0.230865	0.295989	0.377747
6218	RPS17	8	0.062907	0.600175	-0.172323	0.298137	0.746637	38.2211	2.75051e-06	0.274731	0.600175	0.240841	0.0861329	-0.209153	0.00306042	0.232537	0.0118646	0.930858	0.00383678	-0.398241	0.0029672	0.17924	0.58846	-0.115822	0.379386	0.0774457	0.512371
9032	TM4SF5	8	0.0416634	0.600198	-0.114139	0.197466	0.746637	9.41992	0.223896	0.274698	0.600198	0.243034	0.0635395	-0.0220414	0.814512	0.395814	0.0940001	-0.202286	0.637791	-0.0687796	0.794606	-0.451707	0.183845	-0.149771	0.342475	0.215087	0.394242
10957	PNRC1	8	0.0648519	0.600221	-0.177681	0.307385	0.746637	38.5384	2.39346e-06	0.274662	0.600221	0.25417	0.00382782	-0.162811	0.132418	0.658152	2.56404e-07	-0.0842329	0.767157	0.176647	0.132612	-0.807136	0.108101	0.0212134	0.848683	-0.2695	0.139317
92345	NAF1	8	-0.0332096	0.600255	-0.157419	0.0909993	0.746639	17.247	0.0158711	0.274612	0.600255	0.0243448	0.668848	-0.13132	0.0419265	0.132056	0.0761137	0.0426932	0.861112	-0.0687558	0.663946	0.422875	0.160831	-0.0264402	0.826195	-0.413	0.00537884
643853	TMPPE	8	-0.0215042	0.60049	-0.101985	0.0589765	0.746891	9.09578	0.245852	0.274258	0.60049	-0.0255575	0.695634	-0.0086783	0.962211	0.0051134	0.94539	0.920764	0.257016	0.371692	0.0488677	-0.279903	0.425563	-0.154949	0.0601798	0.0439565	0.73314
111089941		6	-0.0582768	0.600659	-0.276482	0.159929	0.747047	19.8282	0.00134597	0.274003	0.600659	0.0137526	0.820904	-0.130358	0.0271187	0.132208	0.0900537	0.31053	0.0839372	-0.423876	0.0651357	-1.06718	0.0151608
24	ABCA4	8	0.0526034	0.600916	-0.144499	0.249705	0.747206	14.2784	0.0464458	0.273616	0.600916	-0.181255	0.247553	0.319287	0.00255069	-0.0884495	0.564541	-0.915898	0.0772991	0.303025	0.272208	-0.422794	0.505522	0.0174757	0.965316	0.166946	0.1292
863	CBFA2T3	8	-0.0769369	0.600939	-0.365233	0.211359	0.747206	24.4385	0.000953761	0.273583	0.600939	0.0505291	0.745927	-0.0482117	0.74302	-0.310012	0.052762	0.138528	0.618246	0.87518	0.00422758	-0.719062	0.225754	-0.627538	0.000463679	-0.0854783	0.486202
55660	PRPF40A	8	-0.0403417	0.600966	-0.191521	0.110837	0.747206	23.3922	0.00145611	0.273541	0.600966	0.064394	0.166634	0.00735455	0.932357	0.0525901	0.479905	0.000140861	0.999272	-0.610264	3.2412e-05	0.233817	0.297505	0.00456286	0.958205	-0.0670761	0.61994
2287	FKBP3	8	-0.0496858	0.60112	-0.23596	0.136589	0.747358	23.8546	0.00120836	0.273309	0.60112	0.21477	0.0623441	-0.0358398	0.539464	-0.0945963	0.235275	0.296152	0.153473	-0.587348	7.46666e-05	0.244881	0.495862	-0.113273	0.487163	-0.0686196	0.610469
79879	CCDC134	8	-0.0426455	0.601179	-0.202551	0.11726	0.747391	16.823	0.0185735	0.273222	0.601179	-0.0771671	0.264915	0.0760063	0.484221	-0.386859	0.000269581	0.0271618	0.940776	0.297864	0.130879	-0.492022	0.267439	0.0410791	0.775174	0.0371848	0.767196
90987	ZNF251	8	0.0564041	0.601388	-0.155213	0.268022	0.747602	40.5751	9.76763e-07	0.272907	0.601388	-0.218253	0.00115069	0.144756	0.110082	-0.124584	0.0412504	-0.794903	0.0556122	0.498552	0.00125475	0.157243	0.694742	0.340555	0.00541956	0.048837	0.7228
9400	RECQL5	8	-0.0559958	0.601434	-0.266108	0.154116	0.747602	47.6961	4.08236e-08	0.272839	0.601434	-0.356181	2.27638e-07	0.0942165	0.362003	-0.131383	0.265943	-0.937493	0.0373269	0.398709	0.00153175	-0.366674	0.237454	0.1154	0.264895	-0.00228261	0.986147
80772	CPTP	8	-0.0504105	0.601532	-0.239616	0.138795	0.747631	17.4583	0.0146682	0.272692	0.601532	-0.0587076	0.572214	0.0175996	0.90122	0.340453	0.158601	0.307918	0.297703	0.362667	0.133284	-0.969805	0.0265797	-0.277374	0.00760138	-0.240391	0.095097
55687	TRMU	8	0.0368454	0.60159	-0.101468	0.175159	0.747663	26.3595	0.00043433	0.272605	0.60159	-0.197378	0.00124292	0.182802	0.0295558	-0.00813787	0.932488	-0.408996	0.0823952	0.270137	0.0313663	0.0798654	0.682279	0.0373259	0.718237	0.209761	0.115933
23076	RRP1B	8	-0.028615	0.601672	-0.136057	0.0788266	0.747725	19.1622	0.00769411	0.272482	0.601672	0.022314	0.690374	-0.0420947	0.391857	0.15785	0.0112322	0.179863	0.366581	-0.138287	0.444386	-0.378686	0.157219	-0.22927	0.00422	-0.0328804	0.742026
10952	SEC61B	8	-0.0874266	0.601768	-0.415777	0.240924	0.747736	42.9528	3.40629e-07	0.272338	0.601768	0.243653	0.0903765	-0.188889	0.00398231	0.0692454	0.549956	0.839009	0.00415144	-0.991906	3.15742e-06	-0.231629	0.387449	-0.15179	0.24187	-0.194772	0.233667
654254	ZNF732	5	0.0313583	0.601777	-0.0864178	0.149135	0.747736	1.19079	0.879612	0.272325	0.601777	0.138585	0.288805			-0.0299025	0.873948			-0.053994	0.893193	0.254851	0.555723			0.00372826	0.959182
284013	VMO1	8	-0.0634412	0.601896	-0.301794	0.174911	0.747846	12.2941	0.0912929	0.272145	0.601896	-0.0437475	0.829462	-0.139626	0.392187	0.671759	0.021576	0.0594671	0.865321	0.37038	0.356879	-0.794479	0.224842	-0.349409	0.0735596	-0.294033	0.14357
54433	GAR1	8	0.041308	0.602006	-0.113935	0.196551	0.747942	18.4115	0.0102451	0.271981	0.602006	0.321279	0.00433131	-0.137912	0.118087	-0.0300398	0.779671	0.328928	0.111446	-0.500269	0.0544198	0.553789	0.229915	0.0483523	0.653983	0.0110435	0.923417
10992	SF3B2	8	-0.0343757	0.602379	-0.163699	0.0949476	0.748326	21.5405	0.00304741	0.271423	0.602379	-0.22671	0.0021971	0.0178955	0.789756	0.248149	0.0142627	-0.26316	0.144806	-0.269264	0.0589393	-0.0184139	0.916802	0.0511861	0.607887	0.0615435	0.536459
10236	HNRNPR	8	-0.0169587	0.602422	-0.0807657	0.0468483	0.748339	11.9355	0.102701	0.271359	0.602422	-0.00421734	0.938312	-0.109804	0.291377	-0.0512374	0.416101	0.639801	0.0855502	-0.17147	0.0858379	0.327309	0.0575394	0.110422	0.297553	0.00134783	0.99175
11260	XPOT	8	0.0243768	0.602495	-0.0673593	0.116113	0.748391	11.1229	0.133345	0.271249	0.602495	0.120783	0.0827403	0.0188185	0.803673	-0.0878527	0.298875	0.263187	0.342589	-0.193261	0.102106	0.421227	0.16138	-0.00424181	0.961465	0.230424	0.145959
51747	LUC7L3	8	0.0529332	0.602699	-0.14638	0.252247	0.748576	27.7299	0.000246103	0.270944	0.602699	-0.166075	0.0152893	0.21318	0.0163631	-0.233346	0.0108864	-0.512933	0.217494	0.063424	0.766945	0.459266	0.119021	0.335617	0.0269475	0.284652	0.333688
153527	ZMAT2	8	-0.045384	0.602708	-0.216276	0.125508	0.748576	21.5895	0.0029889	0.270931	0.602708	-0.073929	0.168537	-0.0510922	0.277942	0.11433	0.165643	0.791128	0.0173711	-0.660992	0.00110131	0.199269	0.541378	-0.0992035	0.338917	-0.108457	0.416061
107984334		6	0.0365404	0.602766	-0.101073	0.174154	0.748608	4.45585	0.485812	0.270844	0.602766	-0.0976615	0.5308	-0.0216369	0.828344	0.191643	0.174743	-0.0268918	0.9408	0.330734	0.443748	0.804482	0.161029
60673	ATG101	8	0.059107	0.603063	-0.163677	0.281891	0.748875	25.0102	0.000755654	0.2704	0.603063	0.0310232	0.714625	0.0170884	0.826078	0.676474	1.75804e-05	0.333095	0.195989	-0.361227	0.356641	-0.106578	0.749693	-0.099237	0.320831	-0.221543	0.147894
5527	PPP2R5C	8	-0.0386575	0.603075	-0.184368	0.107053	0.748875	35.3025	9.81155e-06	0.270383	0.603075	0.017119	0.687395	-0.121556	0.107521	0.120607	0.0617011	0.49931	0.0734395	-0.324577	0.000591418	0.359996	0.0988374	-0.246479	0.000453111	-0.0740978	0.38745
146050	ZSCAN29	8	-0.0273916	0.603077	-0.130639	0.0758555	0.748875	21.4622	0.00314305	0.27038	0.603077	-0.11892	0.075665	0.0845853	0.0259251	-0.0943371	0.0563022	-0.552487	0.0101526	0.236383	0.123768	-0.042019	0.913147	-0.00543599	0.955647	0.0473587	0.662792
10484	SEC23A	8	-0.0519943	0.603369	-0.248135	0.144146	0.749157	27.4469	0.000276854	0.269945	0.603369	0.184788	0.0144633	-0.0868368	0.594358	0.0760735	0.456421	0.821682	0.098286	-0.547315	0.000362205	0.109479	0.684061	-0.0823369	0.594374	-0.231217	0.0607418
401509	ZNF658B	6	-0.108758	0.603655	-0.519356	0.301839	0.749456	39.1077	2.25915e-07	0.269519	0.603655	-0.155586	0.0632984	-0.0361175	0.637602	-0.543339	1.79756e-07	0.172189	0.514702	-0.726647	0.000560227	0.854825	0.00425085
2277	VEGFD	8	0.0744177	0.603673	-0.206547	0.355382	0.749456	15.7238	0.0277636	0.269492	0.603673	-0.0480652	0.797205	0.334939	0.0355578	0.228636	0.229922	-0.284731	0.556978	0.0423111	0.90523	-1.16386	0.0621565	1.09001	0.0135054	-0.349022	0.194612
90417	KNSTRN	8	0.0261633	0.603883	-0.0726737	0.125	0.749574	6.07205	0.531362	0.269179	0.603883	0.040445	0.71515	0.0248296	0.754112	-0.0193949	0.875082	0.370987	0.16352	-0.417529	0.306446	-0.112646	0.860924	-0.109598	0.430309	0.337533	0.104039
147015	DHRS13	8	0.0561318	0.603896	-0.155925	0.268189	0.749574	13.5715	0.0593481	0.269159	0.603896	0.017114	0.903998	-0.0551033	0.56157	0.501207	0.00420687	0.207289	0.601223	0.628167	0.150253	-0.784969	0.181855	-0.289267	0.358758	-0.0979674	0.59298
10114	HIPK3	8	-0.0378967	0.604044	-0.181123	0.105329	0.74963	17.584	0.0139947	0.268939	0.604044	0.00153706	0.982472	-0.109899	0.544069	0.248307	0.00287749	-0.238032	0.297489	-0.202241	0.0350708	0.181902	0.493343	-0.0683443	0.660957	-0.231707	0.155593
3101	HK3	8	0.0666465	0.604069	-0.185254	0.318547	0.74963	16.3702	0.0219408	0.268902	0.604069	-0.0741716	0.569139	-0.0672853	0.643396	0.555422	0.0353212	-0.374426	0.290224	0.578277	0.0210682	-0.323183	0.444287	0.43841	0.119477	-0.253	0.147028
10573	MRPL28	8	-0.034651	0.60421	-0.16567	0.0963685	0.749719	13.9919	0.051325	0.268692	0.60421	0.0151106	0.875081	-0.119718	0.12462	0.282883	0.123116	0.374235	0.0809461	-0.195318	0.392267	-0.4552	0.104087	-0.204606	0.0328057	0.0522935	0.677201
360023	ZBTB41	8	0.038618	0.604238	-0.107412	0.184649	0.749719	11.986	0.101022	0.268652	0.604238	0.119767	0.104473	-0.0638581	0.741359	0.196385	0.0231582	-0.118717	0.67007	-0.211855	0.0882981	0.522717	0.0743975	-0.0757101	0.7973	-0.113598	0.570109
134548	SOWAHA	6	0.059428	0.604238	-0.165293	0.284149	0.749719	9.61714	0.0868394	0.268651	0.604238	0.407252	0.0186965	-0.0953958	0.521139	-0.157529	0.343196	0.662393	0.300566					-0.181711	0.403349	0.219457	0.225386
54106	TLR9	8	0.039264	0.604895	-0.109479	0.188007	0.750455	9.65251	0.209136	0.267676	0.604895	-0.0809272	0.564913	0.211562	0.175384	0.175626	0.344961	-0.108411	0.796394	0.594866	0.0994819	-1.00402	0.0502197	0.0985495	0.780471	-0.0759022	0.604206
10939	AFG3L2	8	-0.0315099	0.604961	-0.1509	0.0878804	0.750497	25.3719	0.00065177	0.267579	0.604961	-0.142251	0.0608519	0.0616122	0.345531	0.181123	0.00558218	0.417917	0.192278	-0.0520041	0.531465	-0.183977	0.385518	-0.242546	0.00150947	-0.0463804	0.680819
1200	TPP1	8	0.0510298	0.605121	-0.142407	0.244467	0.750615	32.6549	3.06968e-05	0.267341	0.605121	0.367456	0.000810899	0.0522745	0.487964	0.381067	0.000269019	0.556659	0.278147	-0.286388	0.0193862	-0.223165	0.150729	-0.0632268	0.523053	-0.0607391	0.719117
375791	CYSRT1	5	-0.0387283	0.605173	-0.185556	0.108099	0.750629	1.56605	0.81488	0.267264	0.605173	-0.208468	0.217357	0.0798301	0.623133			-0.0309216	0.952406					-0.0964782	0.781349	-0.0199783	0.842371
10978	CLP1	8	0.0303171	0.605196	-0.0846285	0.145263	0.750629	12.965	0.0729658	0.26723	0.605196	0.041517	0.515348	-0.0382452	0.627627	0.24603	0.00640585	0.454517	0.112973	-0.148798	0.683688	-0.366133	0.275281	-0.133075	0.177831	0.0190109	0.870297
100616329	MIR4700	5	-0.0710308	0.605346	-0.340452	0.198391	0.750775	12.8833	0.0118604	0.267008	0.605346	0.0854347	0.46793	0.0562778	0.506341	-0.359926	0.00698378	0.473031	0.195505					-0.683295	0.0727138
112268267		6	0.0577506	0.605474	-0.161377	0.276878	0.750894	14.5852	0.0122899	0.266819	0.605474	-0.0823948	0.45082	0.31501	0.00403513	-0.155165	0.192554	-0.282645	0.440176	-0.00822695	0.965393	0.592153	0.0432968
1146	CHRNG	6	-0.123651	0.605511	-0.592875	0.345574	0.750901	22.6779	0.000388944	0.266763	0.605511	-0.353848	0.00174179			-0.418938	0.00738493	-0.689426	0.251576	0.927401	0.000866786	-0.500414	0.467211			-0.103293	0.512766
100506851		5	-0.0556886	0.605609	-0.267071	0.155694	0.750943	3.52855	0.473551	0.266618	0.605609	0.0168592	0.91854			-0.14236	0.384163	0.462671	0.421431	-0.389506	0.252343	0.632911	0.26865
9136	RRP9	8	0.0262311	0.605729	-0.07337	0.125832	0.750983	5.34261	0.61823	0.266442	0.605729	-0.125824	0.273638	0.0876266	0.308113	0.256463	0.16076	-0.108824	0.640821	0.161147	0.658696	-0.323722	0.342676	0.0543789	0.632587	-0.0153261	0.917328
84278	SLC71A3P	7	-0.0360468	0.605748	-0.172926	0.100832	0.750983	15.4869	0.0167898	0.266413	0.605748	-0.0224612	0.625726	-0.0568168	0.440552	-0.182525	0.0237739	-0.524628	0.0331481	0.0514123	0.760078	0.0194976	0.936212			0.257554	0.0160238
6130	RPL7A	8	0.0529215	0.60577	-0.148047	0.25389	0.750983	41.9614	5.28974e-07	0.266381	0.60577	0.20837	0.0612857	-0.141271	0.010493	0.365263	9.81029e-05	0.850316	0.0126178	-0.30772	0.0731978	-0.215167	0.224276	-0.13921	0.110923	0.142717	0.171588
6194	RPS6	8	0.0467627	0.605818	-0.130842	0.224367	0.750983	38.9549	1.99361e-06	0.26631	0.605818	0.226131	0.0244014	-0.190895	0.00269798	0.286881	0.0012671	0.654342	0.0207671	-0.330426	0.0178096	0.0128419	0.938117	-0.106093	0.27151	0.0975109	0.234592
7763	ZFAND5	8	-0.0717562	0.60583	-0.344295	0.200783	0.750983	25.8673	0.00053192	0.266292	0.60583	0.138714	0.0246806	-0.206354	0.140481	0.650479	0.000816782	-1.26652	0.0463119	-0.267658	0.149774	-0.265223	0.46014	-0.107758	0.431923	-0.392848	0.305421
60314	MYG1	8	-0.0267631	0.605834	-0.128414	0.0748877	0.750983	11.518	0.117565	0.266286	0.605834	-0.0136775	0.861728	-0.0754995	0.267217	0.235152	0.0827376	0.45822	0.0795486	-0.237433	0.401525	-0.414172	0.222284	-0.164627	0.0817806	0.0104022	0.94023
79923	NANOG	5	-0.100242	0.605887	-0.481035	0.280551	0.751009	8.62247	0.0712606	0.266207	0.605887	-0.324322	0.0543402			-0.480106	0.0155348			0.754682	0.105316	0.208067	0.753851			0.105902	0.658323
26524	LATS2	8	0.0534003	0.606214	-0.149637	0.256437	0.751301	34.1781	1.59515e-05	0.265726	0.606214	0.114065	0.175343	0.00956394	0.900948	0.489534	2.41494e-07	-0.616065	0.0247317	0.344	0.0819283	-0.194324	0.382466	0.0783141	0.532115	-0.138989	0.27471
9320	TRIP12	8	-0.0156021	0.60622	-0.0749247	0.0437206	0.751301	7.51067	0.377709	0.265716	0.60622	-0.00982441	0.819714	0.0515227	0.460125	0.0613797	0.316836	-0.126816	0.591009	-0.133376	0.0635134	0.180116	0.398021	-0.109501	0.170461	-0.0131957	0.905148
2990	GUSB	8	-0.0374458	0.606317	-0.179862	0.10497	0.751374	29.9004	9.90376e-05	0.265573	0.606317	0.0781684	0.14823	0.00984705	0.834764	0.224517	0.00238825	0.0469645	0.795122	-0.380333	0.000780106	-0.254892	0.219944	-0.210234	0.0306098	0.0373261	0.702293
6376	CX3CL1	8	0.0274635	0.606342	-0.0769947	0.131922	0.751374	5.8851	0.553228	0.265536	0.606342	-0.108737	0.328925	0.0936049	0.303224	0.225582	0.200881	0.295786	0.240056	-0.0596353	0.865182	-0.201433	0.63664	0.0393129	0.750075	-0.172	0.323416
83855	KLF16	8	0.0675998	0.606404	-0.189562	0.324761	0.751396	18.598	0.00954445	0.265445	0.606404	0.238491	0.0838389	0.0237754	0.830308	0.856032	0.000660642	-0.370634	0.133313	0.152303	0.737301	-1.15295	0.135775	-0.0460646	0.744588	-0.0722609	0.696319
64766	S100PBP	8	0.0392276	0.606425	-0.11001	0.188465	0.751396	23.0713	0.00165656	0.265414	0.606425	-0.0773724	0.183044	0.0687373	0.280911	-0.187296	0.0162842	-0.422235	0.147934	0.182386	0.120987	0.318506	0.246342	0.36776	0.00398895	0.0262609	0.87978
51637	RTRAF	8	0.0553062	0.606499	-0.155144	0.265757	0.751449	42.7968	3.65098e-07	0.265304	0.606499	0.143796	0.0274058	-0.0438313	0.429702	0.0386065	0.585747	0.677547	0.00283635	-0.499017	7.0538e-06	0.30102	0.319799	-0.0171003	0.858222	0.143902	0.180551
65265	C8orf33	8	0.0215342	0.606587	-0.0604276	0.103496	0.751478	12.2353	0.0930819	0.265174	0.606587	0.137614	0.00998847	0.00798221	0.885366	-0.0555382	0.303599	0.621587	0.0693062	0.052929	0.794938	-0.455018	0.267802	-0.0784633	0.433494	0.0205761	0.853836
127255	LRRIQ3	6	0.0647817	0.606985	-0.182058	0.311621	0.751855	10.6159	0.0595501	0.264589	0.606985	0.515688	0.0108327	-0.0386203	0.806711	-0.197096	0.358999	0.488966	0.127059					-0.317326	0.482034	-0.06525	0.515849
164091	PAQR7	8	0.0413947	0.606988	-0.116334	0.199124	0.751855	12.4737	0.0860181	0.264584	0.606988	-0.204802	0.0983127	0.054572	0.500024	-0.0746201	0.568145	0.232219	0.422446	0.333743	0.24294	0.477445	0.181045	-0.142829	0.312751	0.399228	0.0356383
8851	CDK5R1	8	0.0294944	0.607131	-0.0829345	0.141923	0.751952	7.53529	0.375347	0.264375	0.607131	-0.0114338	0.920926	0.00192873	0.983872	0.0769695	0.611042	0.547245	0.339976	1.2075	0.0165487	0.0368225	0.95986	0.248447	0.394735	-0.0486087	0.698754
79092	CARD14	8	-0.0856524	0.607328	-0.412328	0.241023	0.752157	21.3951	0.00322735	0.264084	0.607328	-0.167146	0.107364	0.0313491	0.823934	-0.0431112	0.832642	-1.16797	0.00332678	0.866328	0.00349339	-0.436796	0.428701	-0.177053	0.601608	-0.0157174	0.891993
51700	CYB5R2	8	0.0529413	0.607432	-0.149033	0.254916	0.752245	17.137	0.0165337	0.263932	0.607432	-0.210172	0.0836205	0.291152	0.00167023	-0.0727998	0.505092	0.33316	0.353128	0.341107	0.298773	-0.079714	0.878663	-0.279585	0.238538	0.315283	0.192396
6228	RPS23	8	-0.0627732	0.607763	-0.302478	0.176932	0.752517	29.1568	0.000135465	0.263446	0.607763	0.0836411	0.502971	-0.210853	0.00228906	0.106359	0.340511	0.8821	0.0241832	-0.702144	0.000100234	0.211427	0.364111	-0.214342	0.165173	-0.133087	0.419619
100379224	ZNF225-AS1	6	-0.0668509	0.607764	-0.322128	0.188426	0.752517	22.4189	0.000435792	0.263444	0.607764	-0.20892	0.0146858	0.156644	0.0456939	-0.20227	0.00654135	-0.672206	0.0749285	-0.196668	0.565013	0.783013	0.0314191
148523	CIART	8	-0.0487135	0.60778	-0.234739	0.137312	0.752517	6.5285	0.479562	0.26342	0.60778	0.20204	0.387195	-0.015069	0.920541	-0.464999	0.0618459	-0.423994	0.62328	0.270589	0.432398	0.721062	0.312214	-0.218741	0.373442	-0.0558261	0.88152
9306	SOCS6	8	-0.045826	0.607835	-0.220852	0.1292	0.752545	22.6605	0.00195278	0.26334	0.607835	0.0415757	0.589934	-0.216206	0.045322	0.232502	0.0205593	-0.210358	0.312449	0.293485	0.0132831	-0.399487	0.145784	-0.220786	0.156316	-0.262674	0.173105
109910379	RNA45SN3	6	0.0873049	0.607937	-0.246239	0.420848	0.752632	3.99727	0.549809	0.263189	0.607937	-0.379446	0.40405	-0.0678539	0.850369	0.597207	0.0840194	-0.133373	0.793374	0.285826	0.506443	-0.134851	0.750161
219670	ENKUR	7	0.057343	0.608343	-0.161981	0.276667	0.752979	10.0799	0.121329	0.262595	0.608343	0.145781	0.433485	0.329998	0.0112897	-0.268844	0.0818229	0.370718	0.427139	-0.294945	0.551961			0.0686357	0.86851	0.00147826	0.992106
29902	FAM216A	8	-0.0332081	0.608346	-0.160223	0.0938063	0.752979	11.8079	0.107055	0.26259	0.608346	0.184884	0.0569447	-0.127105	0.105239	-0.111912	0.304195	0.139407	0.613032	0.0431318	0.85646	0.931085	0.105489	-0.213438	0.15029	-0.0981848	0.482549
9553	MRPL33	8	-0.0721659	0.608571	-0.348359	0.204027	0.753178	37.4685	3.82303e-06	0.262261	0.608571	0.101728	0.483931	-0.220625	0.0030429	0.176469	0.110604	0.939761	0.00270278	-0.61735	0.000769736	-0.222992	0.385131	-0.353736	0.00116367	-0.133815	0.371872
135892	TRIM50	5	-0.0903358	0.608708	-0.436201	0.25553	0.753307	6.27585	0.179473	0.26206	0.608708	-0.379457	0.0227486					-0.468243	0.427985	0.327026	0.511031	0.0990705	0.893883			0.113891	0.411168
25930	PTPN23	8	0.0587605	0.608831	-0.166291	0.283812	0.753398	26.0904	0.000485273	0.261881	0.608831	0.125175	0.300468	-0.00211531	0.987151	0.440958	0.00798995	-0.61741	0.0303758	0.45928	0.000269985	-0.515564	0.0680313	0.128145	0.340969	-0.0169348	0.873946
246329	STAC3	8	-0.0620649	0.608885	-0.299808	0.175679	0.753398	15.0595	0.0352441	0.261801	0.608885	-0.533799	0.119341	0.350432	0.00950503	-0.243766	0.0633583	-0.534283	0.200546	0.192109	0.51969	-0.24273	0.582099	-0.195845	0.636716	0.00754348	0.952071
51651	PTRH2	8	0.0379178	0.608906	-0.107337	0.183172	0.753398	26.9353	0.00034234	0.261771	0.608906	0.247426	0.0001705	0.0440491	0.514191	-0.113082	0.0866726	0.0964092	0.701435	-0.330435	0.0100491	0.0613605	0.88732	0.163345	0.151585	0.137793	0.200471
374659	HDDC3	8	-0.0351116	0.608931	-0.169626	0.0994029	0.753398	18.7841	0.00889118	0.261734	0.608931	0.0934877	0.397667	-0.213979	0.000769236	-0.0354355	0.737886	0.65986	0.0170774	0.158484	0.420583	-0.685599	0.145507	-0.171016	0.0861146	-0.0269457	0.780126
5148	PDE6G	8	0.0704548	0.60919	-0.199656	0.340565	0.753656	17.0346	0.0171742	0.261357	0.60919	0.110706	0.560117	-0.309536	0.0271668	0.546806	0.00380622	0.43379	0.237192	-0.0403352	0.929444	0.3096	0.655153	0.135763	0.697051	-0.202641	0.204757
150383	CDPF1	8	-0.0263803	0.609303	-0.12755	0.074789	0.753725	9.09274	0.246066	0.261191	0.609303	-0.00100834	0.990108	0.0398363	0.623162	-0.290482	0.0144086	0.00586268	0.978484	0.253278	0.485909	0.964638	0.121335	-0.0518977	0.655234	0.046	0.762872
220988	HNRNPA3	8	-0.0414172	0.609549	-0.200362	0.117528	0.753916	29.4895	0.000117774	0.260833	0.609549	0.174181	0.00510998	-0.0931822	0.130275	-0.12323	0.130124	0.224289	0.20046	-0.494998	0.000224263	0.152816	0.593624	0.0216331	0.816414	-0.070308	0.716655
155066	ATP6V0E2	8	-0.0284929	0.609572	-0.137846	0.0808605	0.753916	8.21466	0.314046	0.260799	0.609572	-0.0663487	0.645152	0.0127677	0.876701	-0.0576277	0.779698	0.907687	0.0685497	0.0616896	0.82227	-1.16893	0.0412691	-0.109407	0.49071	-0.0663152	0.637756
149134	LINC01341	5	-0.112326	0.609611	-0.543471	0.318819	0.753916	23.2699	0.000111836	0.260742	0.609611	-0.193056	0.249551	0.177165	0.431953	-0.4555	0.0195148	-1.43849	0.0379193							0.415228	0.000714226
100302182	MIR1279	5	-0.103464	0.609628	-0.500614	0.293685	0.753916	11.5866	0.0207052	0.260717	0.609628	-0.0482796	0.715128			0.184182	0.195294	-0.942137	0.0413198	-0.547458	0.0542557			0.515411	0.162947
2135	EXTL2	8	-0.0372825	0.609651	-0.180402	0.105836	0.753916	12.7685	0.0779551	0.260683	0.609651	-0.0374237	0.571211	0.131754	0.182277	-0.310278	0.0040154	-0.48776	0.147314	0.111927	0.588855	0.412332	0.408286	-0.00872603	0.960891	0.055913	0.738476
158135	TTLL11	8	-0.0370376	0.60979	-0.179272	0.105196	0.754016	17.2035	0.01613	0.26048	0.60979	-0.0875803	0.4303	0.146224	0.0378783	-0.270386	0.00755581	-0.0778278	0.689735	0.280769	0.426329	-0.538688	0.0668243	0.130562	0.325251	-0.00993478	0.932605
170960	ZNF721	8	-0.0467132	0.609825	-0.226122	0.132695	0.754016	22.8334	0.00182229	0.260429	0.609825	-0.0192454	0.758267	0.0674682	0.378706	-0.18422	0.0858307	-0.11094	0.62757	-0.383223	0.00967945	0.96328	0.00319782	-0.220117	0.0356684	0.129717	0.618024
23426	GRIP1	8	0.0901688	0.609836	-0.256147	0.436484	0.754016	23.8883	0.00119203	0.260414	0.609836	-0.0981805	0.52681	-0.307864	0.0304162	-0.201734	0.204839	0.161355	0.774321	1.06076	0.000166031	1.12731	0.166756	0.1263	0.750609	-0.0688587	0.548251
6845	VAMP7	8	0.0405965	0.609861	-0.115336	0.196529	0.754016	18.395	0.0103093	0.260377	0.609861	0.186728	0.00204908	-0.0256189	0.835489	0.195704	0.0712039	0.940285	0.0598199	-0.91716	0.0213039	0.190749	0.571623	-0.15987	0.238809	-0.0895978	0.577093
5719	PSMD13	8	0.0294856	0.610337	-0.0839202	0.142891	0.754484	19.4715	0.00683172	0.259685	0.610337	0.127911	0.0709292	-0.0201528	0.654844	0.193854	0.0054415	0.148134	0.427572	-0.282458	0.0255734	0.257807	0.135018	-0.116226	0.216453	-0.00996739	0.931121
2625	GATA3	8	0.0679747	0.610484	-0.193574	0.329523	0.754571	19.5209	0.00670307	0.25947	0.610484	0.222	0.145828	-0.365194	0.0173948	0.453924	0.00767944	-0.339672	0.344788	0.071766	0.878183	1.22602	0.0544658	0.0712802	0.831565	-0.0651957	0.624453
100861520	POU6F2-AS1	5	0.10208	0.610504	-0.290718	0.494879	0.754571	7.9433	0.0936774	0.259442	0.610504	0.420345	0.30519	0.473342	0.00371419	-0.168035	0.480968	-0.229192	0.621373					-0.519186	0.337049
4969	OGN	8	-0.072425	0.610747	-0.351302	0.206452	0.754793	6.21826	0.514508	0.259088	0.610747	-0.500104	0.0746523	0.425107	0.220534	-0.351124	0.266145	0.405885	0.576034	0.221692	0.558136	0.159635	0.801024	-0.0190658	0.966071	-0.0880326	0.767085
146705	TEPSIN	8	0.0830976	0.610869	-0.236984	0.403179	0.754897	40.4731	1.02173e-06	0.258911	0.610869	-0.213059	0.00503848	0.24286	0.0927766	0.203943	0.217268	-1.09522	0.0215685	0.817349	0.000163763	-0.722577	0.233482	0.346346	0.0209414	0.0387609	0.827545
51002	TPRKB	8	0.0670081	0.610897	-0.191119	0.325135	0.754897	33.5258	2.11253e-05	0.258871	0.610897	0.301842	0.00682364	-0.143864	0.158468	0.109739	0.179246	0.751024	0.00112053	-0.563987	0.00364654	0.381461	0.457413	0.0795864	0.430918	-0.143304	0.321748
55672	NBPF1	8	0.0514362	0.611084	-0.146809	0.249682	0.755066	25.5125	0.000615307	0.258599	0.611084	-0.0680581	0.485751	0.307609	8.80706e-05	0.0522815	0.493029	-0.633674	0.0424478	-0.355292	0.130468	0.107829	0.748479	0.413099	0.0018354	0.0781196	0.637914
388698	FLG2	6	-0.148967	0.611098	-0.723138	0.425204	0.755066	15.4764	0.00850923	0.258579	0.611098	-0.628216	0.0376984			-0.60191	0.0323883	-0.171278	0.765837	-0.488907	0.455545	2.35944	0.00459711			-0.0901848	0.32011
57585	CRAMP1	8	-0.078597	0.61126	-0.381675	0.224481	0.755122	46.3445	7.4912e-08	0.258344	0.61126	-0.245964	0.0133997	0.043715	0.598173	-0.0333107	0.771901	-0.940218	0.000500892	0.608864	6.50937e-05	-0.583416	0.0500762	0.196596	0.169597	0.0433804	0.62743
375686	SPATC1	7	-0.107014	0.611272	-0.519683	0.305656	0.755122	21.6416	0.00140585	0.258327	0.611272	-0.334261	0.0257323	0.126738	0.4323	-0.442664	0.0756756	-1.25164	0.0215658	0.944527	0.00407648	-0.126726	0.842785			-0.0523587	0.698848
84658	ADGRE3	6	0.103889	0.611581	-0.297079	0.504857	0.755424	12.223	0.0318569	0.257879	0.611581	0.219443	0.300498			0.620464	0.00296955	-0.162012	0.74201	0.428264	0.360737	-1.30524	0.0606957			-0.217761	0.386648
23014	FBXO21	8	-0.0385593	0.611737	-0.187447	0.110329	0.755497	18.1429	0.0113417	0.257653	0.611737	-0.0801889	0.33531	-0.0821082	0.318778	0.0672402	0.485506	-0.779561	0.0517648	0.385732	0.0210096	-0.664377	0.0113993	-0.0449151	0.705249	0.0820326	0.583783
81894	SLC25A28	8	-0.039	0.611933	-0.189672	0.111672	0.755692	22.0122	0.00252817	0.25737	0.611933	-0.0331637	0.582817	-0.0270293	0.763811	0.0915918	0.178444	-0.65037	0.0446091	0.359763	0.00460913	-0.277203	0.321007	-0.060681	0.500503	-0.286065	0.0145483
55764	IFT122	8	-0.0424282	0.61196	-0.206358	0.121501	0.755692	23.6805	0.00129641	0.257331	0.61196	-0.31035	0.00293094	0.0162491	0.80984	-0.0499508	0.492538	-0.165197	0.447182	0.476589	0.000882928	-0.146372	0.582683	-0.175751	0.119767	-0.0341413	0.765351
254263	CNIH2	6	-0.0545217	0.612121	-0.265272	0.156229	0.755757	6.30457	0.277701	0.257097	0.612121	-0.270691	0.0497355			-0.0611665	0.71902	-0.764786	0.245049	0.239837	0.530326	0.0604376	0.920026			0.118109	0.306344
25976	TIPARP	8	-0.0613412	0.612154	-0.298474	0.175791	0.755757	29.0261	0.000143107	0.25705	0.612154	-0.0040013	0.94389	-0.223808	0.075333	0.611086	5.70407e-05	-0.20119	0.377039	-0.180002	0.134685	0.192741	0.584129	-0.409328	0.0342015	-0.292326	0.25483
284040	CDRT4	8	-0.0501057	0.612174	-0.243815	0.143604	0.755757	16.6522	0.0197818	0.257021	0.612174	-0.143139	0.225423	0.0409023	0.733194	-0.322057	0.00781488	-0.983571	0.100564	0.161592	0.654447	0.208974	0.701727	0.329201	0.0199491	-0.112641	0.456793
1477	CSTF1	8	-0.016746	0.612337	-0.0815161	0.0480241	0.755879	11.4292	0.120961	0.256785	0.612337	-0.000394187	0.992994	-0.0453569	0.464302	0.0921321	0.168624	0.302256	0.138225	-0.00300879	0.982966	-0.519019	0.0453345	-0.129756	0.0770283	-0.0353478	0.752318
692063	SNORA32	7	0.0867929	0.61252	-0.249076	0.422662	0.756024	14.2756	0.0267048	0.256522	0.61252	0.512962	0.000277774	0.0369095	0.861452	0.177415	0.458644	-0.656988	0.10308	-0.459846	0.188919	0.699405	0.318717	0.222071	0.668124
102724563		6	0.0254186	0.61252	-0.0729458	0.123783	0.756024	4.24377	0.514879	0.256521	0.61252	0.0486158	0.616786	0.00659716	0.930106	0.134557	0.194668	-0.088908	0.823399	-0.334802	0.134834	-0.273666	0.545749
5616	PRKY	8	0.171311	0.612674	-0.491912	0.834534	0.756137	15.5639	0.0294137	0.2563	0.612674	-1.41845	0.0363542	0.499739	0.23864	1.35205	0.0113829	-0.136034	0.897753	-0.772433	0.407757	1.34842	0.165123	-0.588814	0.354445	0.469239	0.0354364
56061	UBFD1	8	-0.0187835	0.612744	-0.0915175	0.0539505	0.756181	9.21972	0.237264	0.256198	0.612744	-0.0391992	0.558874	0.0845104	0.0599272	-0.0494077	0.323249	0.258001	0.366236	-0.202554	0.105864	-0.154069	0.588088	-0.0991789	0.35859	-0.00232609	0.980546
401548	SNX30	8	0.0179575	0.613005	-0.0516291	0.0875442	0.756392	2.50329	0.926849	0.255822	0.613005	0.0363878	0.611957	-0.00677459	0.951759	0.0211209	0.709419	0.24135	0.484656	0.00736113	0.961884	0.090287	0.716422	-0.102467	0.317411	0.110793	0.354302
388789	SMIM26	7	-0.074427	0.613012	-0.362842	0.213988	0.756392	32.1062	1.55704e-05	0.255813	0.613012	0.252381	0.0560748	-0.220589	0.00439374	0.0923192	0.320409	0.643553	0.0622761	-0.708816	7.23848e-05	-0.0919006	0.769603	-0.245814	0.17812
4179	CD46	8	0.0356606	0.61317	-0.102591	0.173912	0.756547	17.2749	0.015707	0.255585	0.61317	0.126689	0.0202871	0.00629578	0.952078	0.13602	0.0934439	0.0895523	0.670175	-0.44615	0.00353012	0.399168	0.13176	-0.123277	0.462051	0.127707	0.12643
10818	FRS2	8	0.023281	0.613594	-0.067084	0.113646	0.75695	6.7312	0.457393	0.254975	0.613594	0.108868	0.0371805	0.0809855	0.553685	-0.0404693	0.62456	0.273582	0.455167	-0.031051	0.795501	0.307256	0.377884	-0.0806847	0.582407	-0.169283	0.241709
84717	HDGFL2	8	-0.0441684	0.613695	-0.215657	0.12732	0.757035	31.1076	5.9397e-05	0.254829	0.613695	-0.422867	1.65487e-07	0.0052517	0.962095	0.405273	0.0390942	-0.110049	0.552373	-0.0493602	0.66521	-0.0976327	0.729469	0.0424933	0.761615	0.0460217	0.667374
10944	C11orf58	8	-0.0497213	0.613827	-0.242841	0.143399	0.757051	33.9184	1.78407e-05	0.254639	0.613827	0.11503	0.0169425	-0.11654	0.0894674	0.103455	0.197984	0.659943	0.0346341	-0.675946	0.000131267	0.0172873	0.921387	-0.160326	0.127872	-0.0903043	0.494362
55599	RNPC3	8	-0.0566336	0.613838	-0.276608	0.163341	0.757051	35.6702	8.36545e-06	0.254624	0.613838	-0.214116	0.0209015	0.306385	0.00461342	-0.479339	1.242e-05	-0.463293	0.125691	-0.0403311	0.728587	0.00130958	0.995534	0.276123	0.133335	0.140641	0.594405
6206	RPS12	8	0.0798939	0.614001	-0.23057	0.390358	0.757173	55.464	1.20639e-09	0.25439	0.614001	0.250621	0.0698113	-0.14333	0.0675556	0.457298	0.000156738	1.07817	0.00589868	-0.581883	9.85923e-06	0.240541	0.277086	-0.22617	0.24761	-0.0534783	0.815838
4616	GADD45B	8	-0.1488	0.614119	-0.727222	0.429623	0.757279	55.1913	1.3663e-09	0.25422	0.614119	-0.151272	0.306793	-0.674956	5.04603e-05	1.60836	1.15742e-07	-0.605332	0.392605	0.150781	0.646839	-0.966498	0.0229429	-0.223157	0.23049	-0.648413	0.165778
149478	BTBD19	7	0.105593	0.614169	-0.304931	0.516117	0.7573	20.811	0.00198369	0.254148	0.614169	0.146648	0.230906	0.192852	0.15175	0.561877	0.00190219	-1.07535	0.00512802	0.727583	0.0609995	-0.479604	0.304273	0.336416	0.341677
100532742		6	0.0701524	0.61422	-0.202626	0.342931	0.757317	18.0619	0.00286982	0.254075	0.61422	0.354168	0.000744541	0.129839	0.0908439	0.00329818	0.975781	0.357563	0.119816	-0.652091	0.00709298	0.0837039	0.830465
79009	DDX50	8	0.0254738	0.614327	-0.0736075	0.124555	0.757375	16.3293	0.0222721	0.253922	0.614327	0.0490861	0.30882	0.00522533	0.916916	0.171755	0.00268667	0.256232	0.209287	-0.279003	0.0104597	0.108062	0.609009	0.0159282	0.87243	-0.0358261	0.773374
8934	RAB29	8	0.0255906	0.614374	-0.0739583	0.125139	0.757394	9.86753	0.196205	0.253854	0.614374	0.207279	0.00782668	-0.0222712	0.77068	0.0302559	0.683929	0.28831	0.317411	-0.105528	0.462283	0.122258	0.612579	-0.0440813	0.718105	-0.159913	0.232638
3177	SLC29A2	8	-0.0748283	0.614575	-0.36608	0.216423	0.757597	37.7772	3.34051e-06	0.253566	0.614575	-0.440006	0.000824774	0.143839	0.278707	-0.397633	0.00964904	-1.06925	0.0196242	0.44495	0.00248428	-0.0309413	0.945493	0.313006	0.0950459	-0.0406739	0.76328
80333	KCNIP4	8	-0.0395609	0.614604	-0.193555	0.114433	0.757597	11.1853	0.130737	0.253524	0.614604	0.00397812	0.964171	0.0829229	0.444653	-0.349219	0.00299138	-0.0466308	0.869363	0.427192	0.194072	0.12988	0.830188	-0.260238	0.476885	0.00481522	0.963349
222663	SCUBE3	6	0.0642702	0.61468	-0.185961	0.314501	0.757651	10.3957	0.0647697	0.253416	0.61468	-0.14255	0.257457			-0.0766248	0.623591	-0.139201	0.77388	0.726305	0.00386263	0.104046	0.764047			0.0263152	0.815877
169714	QSOX2	8	-0.059281	0.614939	-0.290256	0.171694	0.757819	36.0061	7.23025e-06	0.253045	0.614939	-0.25169	0.00334763	0.0378525	0.567677	0.191256	0.0421462	-0.619645	0.00970868	0.477617	0.00669482	-0.580885	0.0371128	0.155187	0.234108	-0.164457	0.15543
204	AK2	8	-0.0264606	0.614955	-0.129563	0.0766415	0.757819	19.2018	0.00757811	0.253023	0.614955	0.0522295	0.306657	-0.00574587	0.885156	-0.201135	0.000399317	0.325818	0.150461	0.158312	0.42184	-0.199591	0.459131	-0.149192	0.0666644	0.0983315	0.409301
10739	RFPL2	5	0.0440657	0.614979	-0.127646	0.215777	0.757819	5.23404	0.264115	0.252987	0.614979			0.0684279	0.688677	-0.121502	0.583664			0.340994	0.487421			-0.716214	0.0680235	0.137772	0.256589
728658	RPL13AP5	8	-0.0580519	0.614989	-0.28427	0.168166	0.757819	26.3365	0.000438472	0.252973	0.614989	0.147799	0.255218	-0.181941	0.0132448	0.242805	0.18327	0.892973	0.0197342	-0.690657	0.00121689	-0.253117	0.129278	-0.190051	0.0743899	0.0108261	0.910149
6185	RPN2	8	0.0420084	0.615011	-0.121701	0.205718	0.757819	27.9417	0.000225308	0.252942	0.615011	0.119973	0.0560048	0.0840557	0.196167	0.292347	0.00187359	0.861086	0.0616187	-0.423815	0.00288079	-0.0210671	0.92612	-0.116825	0.128142	0.0885435	0.38975
10078	TSSC4	8	0.0487491	0.615103	-0.141279	0.238777	0.757893	15.4851	0.0302598	0.25281	0.615103	-0.0656327	0.568109	0.117832	0.384434	0.599215	0.00319433	-0.61492	0.214663	0.445513	0.193989	-0.817231	0.135146	-0.060178	0.568519	-0.045337	0.742909
63920	FAM200C	8	-0.0627581	0.615423	-0.307616	0.1821	0.758247	24.4101	0.000964819	0.252352	0.615423	0.049568	0.462541	-0.0885062	0.38417	-0.572437	8.37634e-06	0.253207	0.332589	0.214378	0.538168	0.739579	0.273177	-0.477968	0.312005	0.0979783	0.695161
5437	POLR2H	8	0.0229146	0.615485	-0.066505	0.112334	0.758266	8.69272	0.275477	0.252265	0.615485	0.175064	0.0316851	-0.048543	0.564361	0.12855	0.0907017	-0.287877	0.353958	-0.0971675	0.505211	-0.101147	0.646993	-0.0204677	0.827148	-0.0524891	0.595703
8367	H4C5	5	0.0503451	0.615536	-0.146144	0.246834	0.758266	7.56737	0.108775	0.252192	0.615536	0.0685974	0.581607			0.296221	0.120421			-0.663111	0.0411601	0.434278	0.278186			-0.0164783	0.91597
5067	CNTN3	8	0.0479774	0.615658	-0.139336	0.235291	0.758376	12.8591	0.0756159	0.252018	0.615658	0.0435898	0.824471	0.334656	0.0126958	-0.249135	0.0690394	-0.783295	0.161307	0.0308175	0.864523	-0.0627652	0.856395	0.241407	0.13222	0.0435	0.865432
285237	C3orf38	8	0.0314406	0.615726	-0.0913336	0.154215	0.758411	15.9822	0.0252796	0.251921	0.615726	0.168049	0.00886454	-0.0596787	0.59979	0.0619325	0.457917	0.734289	0.0291765	-0.294404	0.265067	0.338298	0.193442	-0.1202	0.260074	-0.13863	0.293697
55276	PGM2	8	-0.0387633	0.615789	-0.190159	0.112633	0.758418	11.4091	0.121743	0.25183	0.615789	0.061452	0.661002	-0.0927329	0.478106	0.257467	0.0832898	0.0256187	0.920276	-0.22493	0.21391	-0.650508	0.0167491	-0.0755528	0.597103	0.148098	0.58351
105373805	STAT4-AS1	6	0.0425827	0.615866	-0.123767	0.208932	0.75845	5.88544	0.317527	0.251721	0.615866	-0.00895375	0.954586	0.186471	0.228381	-0.0449869	0.771815	-0.650725	0.243077	-0.1143	0.697067	0.888068	0.0720896
26054	SENP6	8	-0.0225358	0.61588	-0.110575	0.0655038	0.75845	14.1329	0.0488672	0.251701	0.61588	0.0660034	0.180932	-0.0372923	0.615284	0.0112793	0.888162	-0.434746	0.0898459	-0.273925	0.0204132	0.411558	0.0580445	-0.0410748	0.647023	-0.046087	0.756099
100129405	MSTO2P	7	0.0227981	0.615929	-0.0662788	0.111875	0.75847	6.80866	0.338905	0.251631	0.615929	-0.0418566	0.582497	0.128588	0.250854	0.0505098	0.557679	-0.707999	0.0356428	0.0524574	0.70063	0.0675288	0.837016			0.108609	0.493279
84612	PARD6B	8	-0.0247303	0.616069	-0.121395	0.0719345	0.758603	4.39408	0.733431	0.251431	0.616069	0.0694562	0.348597	-0.161844	0.278828	-0.0991873	0.289935	-0.238722	0.293241	0.0800306	0.596488	0.0409906	0.897352	-0.0524968	0.852379	-0.0605978	0.686201
1777	DNASE2	8	0.0406169	0.616347	-0.11827	0.199503	0.758905	20.2213	0.00511092	0.251035	0.616347	0.0762046	0.326098	-0.0607236	0.31545	0.367778	0.00533922	0.61001	0.169274	-0.129303	0.60496	0.0482916	0.8359	-0.239257	0.00725174	0.138304	0.347479
100287290		6	0.0339778	0.61656	-0.0990179	0.166973	0.758976	4.98067	0.418243	0.250733	0.61656	0.032275	0.793565	0.0819708	0.448326	-0.229754	0.171824	-0.342782	0.429651	0.270514	0.470794					0.268793	0.189946
2547	XRCC6	8	0.041705	0.616567	-0.12154	0.20495	0.758976	32.5223	3.24897e-05	0.250722	0.616567	0.0510835	0.376373	0.0119182	0.859843	0.241425	0.000576013	0.842915	0.0318578	-0.449058	0.000722467	0.203684	0.272915	-0.0863058	0.188899	0.100076	0.285633
286046	XKR6	6	0.0632802	0.616584	-0.184428	0.310988	0.758976	10.1282	0.0716834	0.250698	0.616584	0.0340234	0.822082			-0.273373	0.102962	-0.0681576	0.847455	0.983955	0.0172292	0.65738	0.221288			0.0619239	0.602085
284525	SLC9C2	6	0.0413734	0.616591	-0.120585	0.203332	0.758976	3.37394	0.642542	0.250687	0.616591	0.22919	0.211521			-0.267546	0.242616	-0.268452	0.73994	-0.219123	0.601607	0.0965854	0.89359			0.0650217	0.530429
6667	SP1	8	0.0139888	0.616599	-0.0407722	0.0687499	0.758976	5.47036	0.602761	0.250677	0.616599	0.00837107	0.874075	0.0783802	0.0987054	-0.0286249	0.660047	-0.164059	0.623745	0.131444	0.370623	0.195206	0.495474	-0.0210873	0.775324	-0.102957	0.240309
9689	BZW1	8	-0.0759684	0.616743	-0.373478	0.221541	0.759073	58.2865	3.31546e-10	0.250472	0.616743	0.243657	0.00198264	-0.0663333	0.568362	0.181903	0.0653829	0.587377	0.0864958	-0.954452	4.11038e-08	-0.216457	0.411033	-0.183279	0.270045	-0.054587	0.681858
374875	HSD11B1L	8	-0.0258032	0.617132	-0.126966	0.0753599	0.759445	4.90456	0.671609	0.249919	0.617132	-0.0285155	0.806528	-0.0860487	0.32786	0.291398	0.092628	-0.0407252	0.873345	0.271774	0.490055	0.275116	0.646766	-0.0332186	0.808225	-0.0925326	0.431194
9899	SV2B	8	0.115039	0.617142	-0.335993	0.566072	0.759445	19.2399	0.00746814	0.249905	0.617142	-0.58765	0.147085	0.950021	0.000126274	0.642829	0.0167179	-0.443981	0.415636	0.0985023	0.864663	-0.704176	0.273613	0.156447	0.739541	-0.0976957	0.762199
115761	ARL11	6	0.0380075	0.617268	-0.111061	0.187076	0.759537	6.23571	0.283955	0.249726	0.617268	0.122933	0.432247	-0.0237604	0.870288	0.233361	0.178471	0.655298	0.133042					-0.441625	0.247807	-0.120967	0.422554
10289	EIF1B	8	0.0621026	0.617428	-0.181579	0.305784	0.759676	45.1195	1.29645e-07	0.2495	0.617428	0.499227	6.26818e-05	-0.112058	0.125256	0.216208	0.0482986	0.742209	0.00516364	-0.372705	0.00348411	-0.0612217	0.821453	-0.114217	0.232438	-0.142043	0.301104
92715	DPH7	8	0.0450651	0.617549	-0.131825	0.221955	0.759786	19.7312	0.0061804	0.249327	0.617549	-0.0954377	0.125308	0.155984	0.188575	-0.0325722	0.769878	-0.633539	0.0546104	0.280141	0.231777	-0.438621	0.371955	0.451613	0.00233287	0.0177391	0.903132
80298	MTERF2	8	-0.0210497	0.617653	-0.103698	0.0615992	0.759874	6.627	0.468721	0.24918	0.617653	0.0431009	0.455449	0.0696538	0.524933	-0.117685	0.150553	-0.45467	0.171862	-0.157616	0.235233	-0.178184	0.537077	0.0596891	0.604526	-0.04525	0.792433
84515	MCM8	8	0.034689	0.617771	-0.101559	0.170937	0.759957	13.6789	0.0571959	0.249012	0.617771	-0.0719318	0.359909	0.17935	0.0178255	-0.176536	0.0411178	0.0941717	0.639664	-0.115375	0.691296	0.370766	0.196578	0.114268	0.551092	0.181217	0.337258
221400	TDRD6	8	-0.0949718	0.618112	-0.468354	0.27841	0.760278	37.4064	3.92826e-06	0.24853	0.618112	-0.162472	0.136865	0.153075	0.246879	-0.658654	2.1552e-05	-1.35695	0.0029345	0.297795	0.192282	-0.125146	0.808977	0.441852	0.0880447	0.322326	0.16911
5893	RAD52	8	-0.0529169	0.618242	-0.261037	0.155203	0.760398	35.1839	1.03286e-05	0.248346	0.618242	-0.215197	6.89697e-05	0.0387461	0.694105	-0.278168	2.32179e-06	-0.471782	0.0758876	0.37036	0.00764464	-0.52505	0.109119	0.324664	0.127608	0.110272	0.491032
56301	SLC7A10	7	-0.0656042	0.618394	-0.323735	0.192527	0.760505	19.3273	0.00364518	0.248131	0.618394	-0.0630461	0.627611	-0.0839798	0.454783	-0.438866	0.00197124	-0.0873009	0.830346	1.13716	0.00972372			-0.507758	0.107756	0.128217	0.279616
79760	GEMIN7	8	0.0378523	0.618491	-0.111125	0.186829	0.760584	14.1381	0.0487785	0.247994	0.618491	0.373073	0.00153055	-0.02231	0.783457	0.100952	0.325328	-0.0161466	0.938679	0.0464973	0.883447	0.0935469	0.804886	-0.214005	0.095968	-0.0557065	0.636579
9826	ARHGEF11	8	0.0271624	0.618596	-0.0797739	0.134099	0.760648	18.0563	0.0117186	0.247846	0.618596	-0.118962	0.0447079	0.143152	0.0374697	0.0714701	0.356293	-0.404643	0.11727	0.20357	0.0420749	-0.456355	0.106513	0.0660063	0.60539	0.0499891	0.645738
2793	GNGT2	7	0.0714483	0.618753	-0.209964	0.352861	0.760747	18.703	0.00469576	0.247625	0.618753	0.288042	0.0515443	-0.112461	0.390572	0.416457	0.0185059	0.809166	0.137879			-0.242845	0.712678	-0.019149	0.957311	-0.342946	0.0123087
23214	XPO6	8	-0.023158	0.618942	-0.11442	0.0681035	0.760939	16.4073	0.0216445	0.247357	0.618942	-0.0813654	0.104917	0.0473993	0.355492	0.112832	0.130361	-0.281971	0.153901	0.169693	0.095117	-0.381278	0.0552396	-0.112729	0.122139	-0.0636196	0.584707
8701	DNAH11	8	-0.0692336	0.619246	-0.342307	0.20384	0.761233	16.715	0.0193292	0.246928	0.619246	-0.750075	0.00104824	0.0884894	0.435513	0.0372485	0.83912	-0.780289	0.12886	0.525829	0.138595	0.195021	0.67934	0.0242718	0.897479	-0.0362174	0.903153
10483	SEC23B	8	0.0358655	0.619311	-0.105623	0.177354	0.761259	18.4625	0.0100486	0.246837	0.619311	0.174496	0.0532895	-0.0165975	0.853654	0.21155	0.00964846	0.677166	0.102101	-0.299269	0.0355815	-0.260931	0.271354	0.139248	0.131884	-0.122967	0.371799
7469	NELFA	8	0.0306287	0.619365	-0.0902193	0.151477	0.761259	13.689	0.0569981	0.24676	0.619365	-0.0650527	0.350753	-0.0299754	0.789943	0.279022	0.104066	-0.404437	0.104145	0.437615	0.0131028	-0.316261	0.376477	-0.00940333	0.937175	0.0734891	0.399889
7643	ZNF90	7	-0.0533295	0.619579	-0.263874	0.157215	0.761482	16.0705	0.0133807	0.246459	0.619579	0.294257	0.0194684	-0.259252	0.00654677	-0.256696	0.0319899	0.0739732	0.856163	-0.226496	0.549218	0.301056	0.579779			-0.00114674	0.991234
9871	SEC24D	8	-0.0483536	0.619693	-0.239315	0.142607	0.761582	25.9724	0.000509411	0.2463	0.619693	0.179987	0.0508192	-0.0942551	0.449688	0.0927543	0.306925	0.695159	0.18959	-0.581845	5.12453e-05	-0.015742	0.948355	-0.0100873	0.938132	-0.105804	0.492507
9397	NMT2	8	-0.0154125	0.619942	-0.0763238	0.0454989	0.761759	4.91145	0.670769	0.245949	0.619942	-0.00151855	0.980792	0.0249066	0.681394	0.00417811	0.943206	0.038584	0.856262	-0.122925	0.286419	-0.165105	0.447147	-0.193254	0.0811196	0.0756413	0.5884
3420	IDH3B	8	-0.017053	0.619968	-0.0844526	0.0503467	0.761759	9.39193	0.225728	0.245913	0.619968	-0.14146	0.0255082	-0.00930003	0.836438	0.0824503	0.251018	0.195257	0.244574	0.0573939	0.503154	-0.152104	0.45064	-0.0921509	0.248379	0.00713043	0.938763
987	LRBA	8	-0.0231099	0.620044	-0.114469	0.0682489	0.761813	12.0116	0.100177	0.245805	0.620044	-0.103903	0.0522659	-0.0146186	0.908236	-0.149153	0.0370299	0.332403	0.477811	0.0753976	0.396873	0.379423	0.0828412	-0.0939886	0.363883	0.0918587	0.299689
1119	CHKA	8	-0.0460249	0.620097	-0.227999	0.135949	0.761826	25.1773	0.000705776	0.245732	0.620097	-0.122048	0.120426	0.208291	0.132405	-0.278634	0.00596518	-1.50885	0.00687977	-0.0685656	0.551253	-0.144333	0.563949	0.280636	0.0233716	0.135043	0.530088
100130742	LRRC69	6	-0.0692057	0.62012	-0.342851	0.204439	0.761826	13.3695	0.0201512	0.245699	0.62012	-0.0835545	0.461579	0.123033	0.332172	-0.467277	0.000672145	-0.311885	0.551973	0.169349	0.612545	0.683369	0.202628
9705	ST18	7	0.0732175	0.620193	-0.216351	0.362786	0.761876	16.1227	0.0131104	0.245597	0.620193	0.509014	0.0270757	0.302107	0.0183661	-0.151133	0.485078	0.359238	0.62685	0.112707	0.824491	-0.615525	0.369478			-0.223217	0.0398082
339524	LINC01140	7	0.0493443	0.620302	-0.145869	0.244558	0.761942	12.6603	0.0487591	0.245443	0.620302	0.00107216	0.993527	0.241001	0.042313	-0.146873	0.37793	-0.0878165	0.800578	0.585212	0.153242			-0.447925	0.0534665	0.232862	0.040849
23223	RRP12	8	0.0822741	0.620312	-0.243223	0.407771	0.761942	34.9006	1.16757e-05	0.24543	0.620312	-0.0090379	0.946656	0.261667	0.00452847	0.852066	3.91039e-07	-0.600353	0.0811881	0.172348	0.471667	-0.911505	0.0130699	0.129521	0.315791	0.199902	0.161686
10423	CDIPT	8	-0.0247452	0.620486	-0.122692	0.073202	0.762116	10.8786	0.144001	0.245185	0.620486	0.0842017	0.323174	-0.0498388	0.420901	0.198697	0.176088	0.339351	0.279739	-0.123808	0.601882	-0.551652	0.0318013	-0.125958	0.192959	-0.0907717	0.634486
79962	DNAJC22	8	0.0200383	0.620527	-0.0592872	0.0993639	0.762126	3.90178	0.791018	0.245128	0.620527	-0.00320065	0.971759	0.0623509	0.452921	0.00949425	0.897115	-0.140755	0.491313	0.153277	0.419104	-0.111518	0.725215	-0.0859858	0.451802	0.222739	0.169843
10283	CWC27	8	-0.0259976	0.620592	-0.128934	0.0769383	0.762126	16.6257	0.0199758	0.245036	0.620592	0.0343172	0.555137	0.00651896	0.907527	-0.124404	0.0974959	0.44406	0.0529783	-0.383693	0.0309229	0.45089	0.0542844	-0.140507	0.203241	-0.0873913	0.601825
55626	AMBRA1	8	-0.0337946	0.620659	-0.167628	0.100039	0.762128	23.9155	0.00117898	0.244942	0.620659	-0.18984	0.00404667	-0.0441369	0.486532	0.00105368	0.987804	0.0681737	0.717606	0.39074	0.00211039	-0.506435	0.0416955	-0.150538	0.0662072	0.0149783	0.84613
51130	ASB3	8	-0.0382466	0.620958	-0.18984	0.113347	0.762448	21.1719	0.00352386	0.244524	0.620958	-0.150296	0.0201499	-0.0338367	0.69343	-0.281913	0.000395574	-0.524283	0.149785	0.28053	0.0759857	0.624247	0.040142	0.0226403	0.817712	-0.0197935	0.902603
23203	PMPCA	8	0.0280545	0.621003	-0.0831561	0.139265	0.762448	13.2045	0.0672792	0.24446	0.621003	0.00682403	0.915885	0.0939975	0.182342	0.333742	0.00695216	-0.0981735	0.662133	-0.169566	0.278817	-0.379265	0.130119	-0.0816974	0.414694	0.115739	0.345322
5694	PSMB6	8	-0.0432308	0.621017	-0.214609	0.128147	0.762448	23.4981	0.00139532	0.24444	0.621017	0.0495592	0.626917	-0.167377	0.00494112	0.20073	0.0896104	0.872991	0.0070971	-0.251161	0.12242	-0.0754644	0.744226	-0.24875	0.0126586	-0.208446	0.149622
54940	OCIAD1	8	-0.0519868	0.621471	-0.258344	0.15437	0.762897	44.3632	1.81751e-07	0.243806	0.621471	0.152693	0.0274013	-0.126178	0.0847853	-0.0447503	0.519633	0.545604	0.00608761	-0.608443	3.3109e-06	0.0279458	0.886074	-0.19454	0.0315069	-0.0435978	0.631371
6455	SH3GL1	8	-0.0443529	0.621481	-0.220413	0.131707	0.762897	18.3075	0.0106571	0.243792	0.621481	-0.147126	0.0632072	-0.0994616	0.296872	0.484678	0.0298383	-0.189405	0.237702	0.464145	0.0180553	-0.395691	0.166925	-0.0832317	0.527114	-0.226022	0.0393281
5134	PDCD2	8	0.0232961	0.621595	-0.0692087	0.115801	0.762942	16.9858	0.0174877	0.243632	0.621595	0.112977	0.0363734	-0.0701196	0.0980205	-0.0421018	0.506802	0.418225	0.0328615	0.0667775	0.694861	0.43312	0.0973134	-0.124065	0.173089	0.035163	0.746714
8575	PRKRA	8	0.019989	0.621596	-0.0593842	0.0993622	0.762942	8.20545	0.314827	0.24363	0.621596	0.0964638	0.221492	-0.046733	0.540323	0.00903786	0.92841	-0.345271	0.272056	0.178574	0.162353	0.39661	0.102509	-0.110574	0.351975	-0.0580435	0.712634
50	ACO2	8	0.0471017	0.621738	-0.140008	0.234211	0.762942	24.7401	0.000843643	0.243432	0.621738	-0.100782	0.331952	0.101168	0.250943	0.450676	0.000455924	0.712153	0.10491	-0.133122	0.352613	-0.445547	0.0291069	-0.0548292	0.606261	0.191098	0.0949961
79154	DHRS11	8	-0.0223799	0.621745	-0.111285	0.0665249	0.762942	4.38171	0.73491	0.243422	0.621745	-0.0362807	0.722457	-0.0607892	0.436082	0.0900152	0.474491	0.316171	0.186165	0.13969	0.602433	-0.0913641	0.829628	-0.118918	0.234321	0.0456087	0.775001
142827	ACSM6	5	-0.0565934	0.621879	-0.281499	0.168313	0.763026	6.38393	0.172252	0.243235	0.621879	-0.00459221	0.977473			0.192017	0.363681			0.338888	0.332265	-0.57545	0.2318			-0.232446	0.0221764
79970	ZNF767P	8	0.0666952	0.622062	-0.198495	0.331885	0.76317	36.3061	6.34606e-06	0.24298	0.622062	-0.11455	0.0983207	0.329698	0.0123461	-0.387027	1.6188e-05	-0.633302	0.119113	0.29608	0.106063	0.237576	0.599551	0.485627	0.0534745	0.34238	0.234858
25934	NIPSNAP3A	8	0.0786667	0.622186	-0.234235	0.391569	0.763207	45.7213	9.90425e-08	0.242807	0.622186	0.389243	0.00143021	-0.0101357	0.921403	0.268016	0.0130861	0.903584	0.00945845	-0.744519	1.41902e-05	0.0502786	0.918331	-0.13706	0.388525	0.122467	0.381147
11340	EXOSC8	8	-0.0254919	0.622199	-0.126891	0.0759075	0.763207	9.13662	0.242996	0.242789	0.622199	0.0882749	0.157496	-0.0104509	0.890606	-0.152622	0.0331745	-0.223783	0.493999	-0.253598	0.29241	0.0164903	0.952434	0.13324	0.337974	-0.0981087	0.49591
641648	SNORD87	6	0.0495968	0.622201	-0.147686	0.24688	0.763207	4.99876	0.416032	0.242786	0.622201	0.245069	0.045945	-0.0379157	0.816834	-0.0348876	0.841613	-0.568008	0.196212	-0.0859486	0.835799	0.255495	0.697288
101927402	AFTPH-DT	5	-0.0404856	0.622269	-0.201558	0.120587	0.76321	4.54469	0.337282	0.242691	0.622269	0.140263	0.400005	0.0320415	0.798688	-0.135962	0.403997	-0.0814048	0.833007					-0.448839	0.0682644
9949	AMMECR1	8	0.0230442	0.622349	-0.0686587	0.114747	0.76321	10.9995	0.138642	0.242579	0.622349	0.0631204	0.536197	0.0214106	0.846697	-0.0146012	0.875175	0.2004	0.442591	0.0964223	0.773858	1.31321	0.00381697	-0.130765	0.283109	0.0367717	0.739994
8771	TNFRSF6B	6	-0.116791	0.622357	-0.581564	0.347982	0.76321	14.5809	0.0123114	0.242569	0.622357	-0.178267	0.168931	0.0573843	0.747371			-1.3418	0.0534174	0.681729	0.0294819	-1.19719	0.0372681	0.124548	0.687614
2527	FUT5	8	0.035975	0.622415	-0.107212	0.179162	0.76321	4.14211	0.763271	0.242488	0.622415	-0.155336	0.297482	0.0912015	0.412023	0.167961	0.443331	0.281905	0.408916	0.450283	0.333317	-0.434344	0.442306	-0.0161225	0.963059	-0.000445652	0.998365
51138	COPS4	8	0.068852	0.622421	-0.205196	0.3429	0.76321	34.2834	1.52434e-05	0.24248	0.622421	0.103949	0.220215	0.0341848	0.664857	0.185912	0.0247788	1.06618	0.0118217	-0.720239	0.000101131	0.484877	0.0444045	-0.143482	0.257665	0.0616739	0.653858
8724	SNX3	8	-0.0668986	0.622507	-0.333237	0.19944	0.763251	50.9268	9.49731e-09	0.24236	0.622507	0.264117	0.00247739	-0.144282	0.19372	-0.0413074	0.684658	1.22328	0.0262323	-0.829792	1.81359e-07	-0.121236	0.57927	-0.059741	0.409537	-0.0178152	0.858871
23513	SCRIB	8	-0.0913871	0.62252	-0.455234	0.27246	0.763251	40.214	1.14545e-06	0.242342	0.62252	-0.224083	0.0260621	0.0564908	0.713509	0.565547	0.0254291	-1.16799	9.05582e-05	0.406663	0.0240839	-0.734316	0.0811559	0.0235189	0.812022	0.0626957	0.602906
51272	BET1L	8	-0.025091	0.622768	-0.125059	0.0748772	0.763356	13.4602	0.0616585	0.241996	0.622768	0.111429	0.123503	-0.0410196	0.414981	0.0508543	0.654683	0.203755	0.436141	0.221878	0.290125	-0.711691	0.0587725	-0.130931	0.0920844	-0.227576	0.0912726
29093	MRPL22	8	-0.0546571	0.623096	-0.272628	0.163314	0.763606	32.6662	3.0548e-05	0.24154	0.623096	0.207608	0.0190528	-0.159395	0.00134319	-0.129107	0.0718154	0.655292	0.00773609	-0.61401	0.00236432	0.0969013	0.776567	-0.188736	0.0239898	-0.112283	0.47781
100289580	HSALR1	6	0.134551	0.623102	-0.402046	0.671149	0.763606	27.9322	3.75267e-05	0.241532	0.623102	0.0604423	0.69002	0.2253	0.130509	0.587104	0.0220256	-0.811778	0.0421748	1.03884	1.04973e-05	-0.700765	0.117354
152789	JAKMIP1	7	-0.0369032	0.623136	-0.184089	0.110283	0.763606	8.95757	0.175978	0.241485	0.623136	-0.107468	0.586023	-0.162091	0.274736	0.292226	0.211791	-0.104769	0.808337	0.236227	0.578184	1.5928	0.0218068			-0.0777283	0.486702
101243545	LINC02067	7	0.104076	0.623169	-0.311063	0.519215	0.763606	53.1061	1.11698e-09	0.241439	0.623169	0.105503	0.374281	-0.137157	0.0462174	0.4886	5.53844e-05	1.22018	0.00249218	-0.675227	0.00104969	0.405	0.131243	-0.357406	0.0119726
132241	RPL32P3	7	0.0250934	0.623603	-0.0751248	0.125312	0.763994	8.97467	0.175008	0.240837	0.623603	-0.0361251	0.665622	0.10135	0.297065	-0.0166991	0.886311	-0.776677	0.0245631	0.128149	0.660112	-0.0350682	0.939358			0.236109	0.11132
23787	MTCH1	8	0.0272912	0.62365	-0.0817194	0.136302	0.763996	16.094	0.0242712	0.240771	0.62365	0.0576494	0.380994	7.67571e-07	0.999987	0.308432	0.00235307	0.195757	0.330249	0.107278	0.390989	-0.257873	0.239641	-0.111748	0.156639	-0.12275	0.244358
56970	ATXN7L3	8	0.0163353	0.623762	-0.0489345	0.0816051	0.764093	5.17181	0.639005	0.240616	0.623762	-0.0230479	0.714473	0.0737105	0.22125	0.134435	0.220006	-0.324577	0.143049	-0.012028	0.945482	0.0183249	0.942093	-0.039992	0.615668	0.0180217	0.862717
90204	ZSWIM1	8	-0.0626896	0.624166	-0.313467	0.188087	0.764521	35.2141	1.01942e-05	0.240056	0.624166	-0.19878	0.0113051	-0.0166526	0.915737	-0.438245	4.83816e-06	-0.797436	0.0583115	0.589075	0.00317952	-0.196081	0.658281	0.149642	0.228827	0.0403478	0.771075
10617	STAMBP	8	0.0115727	0.624249	-0.0347325	0.0578778	0.764541	7.19228	0.409139	0.239941	0.624249	0.0101176	0.793642	0.0512258	0.210674	-0.0671585	0.162788	0.0837694	0.563771	-0.144795	0.241232	0.173572	0.508184	0.0112088	0.859627	0.102098	0.168312
100506071	COCH-AS1	6	-0.0932968	0.624258	-0.466611	0.280017	0.764541	26.9951	5.71671e-05	0.239928	0.624258	-0.184594	0.116627	0.3024	0.0128624	-0.699666	2.29124e-05	-0.0297796	0.953998	0.19772	0.482205	0.0458684	0.942029
10664	CTCF	8	0.0099191	0.624811	-0.0298342	0.0496724	0.765058	8.59538	0.283025	0.239163	0.624811	0.00438601	0.902723	0.00279912	0.935484	0.0930045	0.078119	0.289707	0.167536	-0.339583	0.12247	0.135352	0.493	-0.0618839	0.282493	0.00605435	0.939126
9100	USP10	8	0.020798	0.625177	-0.0626433	0.104239	0.765465	19.7934	0.00603355	0.238658	0.625177	0.0931537	0.0106235	-0.0731841	0.180051	0.159125	0.000971116	0.219977	0.263504	-0.0453652	0.583747	-0.187837	0.330069	-0.0857152	0.172815	0.0359565	0.716529
51277	DNAJC27	8	-0.0300498	0.625238	-0.15063	0.0905309	0.7655	12.1513	0.0956924	0.238574	0.625238	-0.0822022	0.240608	-0.0523128	0.544833	0.136648	0.120352	-0.554634	0.0124283	0.339844	0.275636	-0.0798499	0.840767	0.0854145	0.601719	-0.0903804	0.615493
26149	ZNF658	8	-0.0973609	0.625394	-0.488217	0.293496	0.765643	62.5844	4.5912e-11	0.238358	0.625394	-0.112387	0.152997	0.00378527	0.951247	-0.561054	1.62973e-08	0.378205	0.174961	-0.874176	2.34073e-05	1.23434	0.000475441	-0.302303	0.0227525	-0.18975	0.219718
140459	ASB6	8	0.0205108	0.625549	-0.0618672	0.102889	0.765721	10.2789	0.173311	0.238145	0.625549	-0.0385989	0.582177	0.067715	0.37219	0.305859	0.0253729	-0.256783	0.133971	0.19151	0.630615	-0.563494	0.20228	-0.0170968	0.827655	0.0877391	0.502151
100861532	RNA45SN5	6	0.0854125	0.625672	-0.257753	0.428578	0.765831	3.09135	0.685905	0.237975	0.625672	-0.281287	0.579999	-0.105408	0.767462	0.591343	0.0918562	-0.021005	0.968609	0.085329	0.83278	-0.140197	0.771305
51738	GHRL	7	-0.0766178	0.625748	-0.384516	0.23128	0.765852	23.4114	0.000669772	0.237871	0.625748	-0.22924	0.0421947	0.0848096	0.557823	-0.389725	0.0235322	-0.872988	0.0665883	0.606764	0.00205527	-0.495695	0.341149			0.0699783	0.627187
56479	KCNQ5	6	0.057624	0.625755	-0.17395	0.289197	0.765852	10.014	0.07484	0.237862	0.625755	-0.107743	0.74497			0.186499	0.367246	0.0556232	0.925647	-0.00469948	0.992162	1.92029	0.00468347			-0.0609457	0.432255
116224	PABIR1	8	-0.0332703	0.625824	-0.167	0.10046	0.765897	22.4803	0.0020984	0.237766	0.625824	0.121558	0.0249988	-0.0948615	0.289371	0.101887	0.114752	0.406394	0.137178	-0.00853253	0.964782	-0.389798	0.2657	-0.143373	0.0652536	-0.312163	0.0081381
4343	MOV10	8	0.0157107	0.62597	-0.0474654	0.0788869	0.765996	7.56802	0.37222	0.237565	0.62597	-0.00905049	0.876898	-0.0113326	0.849021	0.200159	0.10067	-0.00346169	0.984228	0.177067	0.0915563	-0.329915	0.134645	0.00689586	0.943865	-0.0247935	0.801298
10412	NSA2	8	-0.0662303	0.626178	-0.332716	0.200256	0.766169	39.2446	1.75533e-06	0.23728	0.626178	0.228746	0.066129	-0.166908	0.038167	-0.00472725	0.959703	0.716955	0.0346289	-0.747858	1.15788e-06	0.33218	0.320713	-0.22488	0.0206719	-0.175815	0.27636
164633	CABP7	6	0.0279309	0.62622	-0.0844663	0.140328	0.766181	2.89002	0.716937	0.237221	0.62622	0.051084	0.671217	-0.0652537	0.498341	0.220802	0.26012	0.210405	0.475057					0.136749	0.376357	-0.0245652	0.852469
5689	PSMB1	8	-0.0494343	0.626301	-0.24841	0.149542	0.76624	35.6488	8.44348e-06	0.23711	0.626301	0.0525742	0.542736	-0.194469	0.000277895	0.132682	0.112211	0.668491	0.00869951	-0.532114	0.000278092	-0.0622013	0.750701	-0.231047	0.0347493	-0.000706522	0.995199
25801	GCA	8	0.0256846	0.626498	-0.0777566	0.129126	0.766441	6.27564	0.507958	0.23684	0.626498	0.101423	0.290639	-0.0696385	0.5155	0.0434588	0.7073	0.260786	0.15025	-0.249696	0.251191	0.242599	0.564468	0.126857	0.577001	-0.217543	0.306916
373863	DND1	8	-0.0222193	0.626609	-0.111734	0.0672948	0.766537	10.9255	0.1419	0.236687	0.626609	-0.109623	0.190929	0.0237652	0.74462	0.0808998	0.542023	-0.459643	0.120155	0.28394	0.436727	-1.10688	0.0181194	0.0751308	0.548076	-0.0526304	0.831913
55888	ZKSCAN7	8	-0.0381237	0.626779	-0.191787	0.115539	0.766704	15.7245	0.0277565	0.236454	0.626779	-0.0442381	0.647482	0.186395	0.0363694	-0.294351	0.00188459	-0.221989	0.475175	0.0577536	0.753042	-0.207892	0.680686	0.172034	0.434145	-0.0995435	0.44353
84734	FAM167B	6	0.0857206	0.627152	-0.260163	0.431604	0.766968	17.5332	0.0035921	0.235943	0.627152	0.357294	0.113482	-0.342145	0.00546263	0.539535	0.0716667	0.57885	0.189175					0.177493	0.422708	-0.406293	0.115786
285389	LINC02028	5	-0.136163	0.627171	-0.68561	0.413285	0.766968	33.5926	9.03217e-07	0.235917	0.627171	-0.30163	0.0357577	-0.26986	0.00152908	-0.9638	4.24206e-09	0.571435	0.0620318					0.541931	0.107489
1977	EIF4E	8	0.0519681	0.627236	-0.157775	0.261711	0.766968	30.014	9.43988e-05	0.235828	0.627236	0.181298	0.000493511	-0.0511615	0.610944	0.207871	0.00997925	0.805611	0.0116367	-0.434016	0.0017128	0.327415	0.488519	-0.127718	0.569952	-0.0239457	0.84637
114799	ESCO1	8	0.0171663	0.627244	-0.0521185	0.0864512	0.766968	5.39659	0.611684	0.235817	0.627244	0.0237039	0.637904	0.00141003	0.989738	-0.0325121	0.697872	-0.0662322	0.710456	-0.0899737	0.462678	0.408283	0.150097	0.202372	0.10539	-0.0253804	0.880904
286495	TTC3P1	6	-0.0251272	0.62725	-0.126545	0.0762903	0.766968	5.75346	0.330953	0.235808	0.62725	-0.0653159	0.393425	0.0846492	0.453396	-0.0566723	0.560801	0.342784	0.346454	-0.24353	0.289453	0.898249	0.110441
81571	MIR600HG	8	-0.0894804	0.627284	-0.450673	0.271712	0.766968	48.4642	2.88894e-08	0.235762	0.627284	-0.456142	0.00133255	0.262235	0.0364986	-0.6316	1.27949e-06	-0.783205	0.0158877	0.484169	0.10879	-0.334461	0.547098	0.263074	0.253994	0.42438	0.0746057
29978	UBQLN2	8	-0.0350662	0.627284	-0.176613	0.106481	0.766968	20.4317	0.00470887	0.235762	0.627284	0.346137	0.00230357	-0.114032	0.137054	-0.0604465	0.312588	0.0822114	0.778353	-0.0650324	0.625124	0.148518	0.420264	-0.238182	0.0187415	-0.194489	0.0594616
137492	VPS37A	8	-0.0282814	0.627312	-0.14245	0.0858874	0.766968	17.4515	0.0147057	0.235723	0.627312	0.109538	0.0281895	-0.0555601	0.531449	0.0463289	0.655646	0.224559	0.20526	-0.286026	0.0221446	0.302289	0.357011	-0.0861565	0.385828	-0.197924	0.0547936
3836	KPNA1	8	-0.0182204	0.627323	-0.0917763	0.0553355	0.766968	8.55016	0.286585	0.235709	0.627323	0.0640032	0.237579	0.0628009	0.415506	-0.0466764	0.486103	0.110429	0.608873	-0.119303	0.228134	-0.239635	0.270549	-0.155278	0.0703033	0.0355978	0.740163
491	ATP2B2	8	-0.0568204	0.627529	-0.286343	0.172702	0.767095	26.0383	0.000495793	0.235427	0.627529	-0.195942	0.0922589	-0.00314568	0.965908	0.0935057	0.345145	-0.876788	0.00508691	0.497705	0.000815111	-0.361682	0.320224	-0.107637	0.493567	-0.0061413	0.971964
55783	CMTR2	8	-0.0197139	0.627541	-0.0993495	0.0599217	0.767095	3.41624	0.844016	0.235411	0.627541	-0.0253629	0.696912	-0.00870991	0.937874	-0.00576928	0.951523	-0.0440949	0.81227	0.193568	0.268458	0.204282	0.415341	-0.0552175	0.706624	-0.140685	0.217912
349633	PLET1	5	-0.0995568	0.627541	-0.501724	0.30261	0.767095	14.8826	0.00495108	0.235411	0.627541	-0.38192	0.0226909			-0.544406	0.00527411			0.527115	0.124345	-0.0138377	0.983456			0.165076	0.238899
26167	PCDHB5	8	0.0412969	0.627915	-0.125706	0.2083	0.767491	7.36902	0.391495	0.234899	0.627915	-0.0755166	0.74776	-0.0357848	0.820219	0.013388	0.927079	0.451468	0.275058	-0.44572	0.325652	0.55581	0.336063	0.620858	0.0366845	-0.11187	0.710753
642597	AKAIN1	5	-0.080179	0.628005	-0.404505	0.244147	0.767562	6.43209	0.16912	0.234776	0.628005	0.0323018	0.909923	0.105129	0.526369	-0.541818	0.023288	0.429241	0.345366					-0.256126	0.552687
55857	KIZ	8	-0.0306016	0.628053	-0.154403	0.0932	0.76758	18.4617	0.0100516	0.234711	0.628053	-0.1619	0.0191643	0.0577573	0.27443	-0.216067	0.00199162	-0.295072	0.349925	0.264197	0.119412	0.312291	0.34871	0.0127616	0.910902	0.0567283	0.704916
100132352	FRG1HP	6	-0.0560108	0.62821	-0.282712	0.17069	0.767652	17.1864	0.0041595	0.234495	0.62821	0.0284322	0.739864	0.0961429	0.176052	-0.308444	0.0021722	-0.354787	0.327406	-0.507505	0.201556	0.759276	0.0674733
23518	R3HDM1	8	0.0212554	0.628299	-0.0647967	0.107308	0.76772	11.5488	0.116406	0.234375	0.628299	0.124596	0.0184761	0.0781442	0.184487	-0.116874	0.0622305	-0.0903445	0.684231	0.028916	0.777937	0.261399	0.453086	-0.0833957	0.385631	0.0703478	0.554103
90321	ZNF766	8	-0.0146008	0.628504	-0.0737472	0.0445456	0.767891	13.4789	0.0612658	0.234095	0.628504	-0.00543531	0.934877	0.0199594	0.693491	-0.0640047	0.311567	0.181558	0.429028	-0.371636	0.0204677	0.970517	0.013204	0.00581174	0.943083	-0.0597283	0.687174
51143	DYNC1LI1	8	0.048641	0.628679	-0.1485	0.245782	0.768025	37.2097	4.28052e-06	0.233856	0.628679	0.182909	0.0131777	-0.0296636	0.668631	0.277838	0.000434989	0.631284	0.0100838	-0.403306	0.00157649	0.191672	0.442774	-0.166332	0.191095	-0.0824022	0.482388
1827	RCAN1	8	-0.0487491	0.628719	-0.24635	0.148852	0.768029	19.3888	0.00705269	0.233802	0.628719	-0.0394954	0.699247	-0.0746465	0.34867	0.481628	0.0030456	0.366043	0.216979	-0.124191	0.450238	-0.688582	0.0437011	-0.198984	0.0905725	-0.299587	0.193369
177	AGER	8	0.0522508	0.628749	-0.159563	0.264065	0.768029	16.5748	0.0203532	0.233761	0.628749	-0.0521339	0.617645	0.213912	0.186373	-0.229559	0.162396	-0.97073	0.0722811	0.442369	0.0283308	-0.810868	0.205979	0.610761	0.0708249	0.0675145	0.643657
101060376	TBC1D3L	7	-0.066603	0.628873	-0.336695	0.203489	0.76814	15.8621	0.0145135	0.233593	0.628873	-0.360996	0.00371075	0.357355	0.0752908	-0.181136	0.280585	-1.32466	0.083956	-0.160814	0.390699	0.00844323	0.981421	0.515567	0.119631
10610	ST6GALNAC2	8	0.0321636	0.629053	-0.0983367	0.162664	0.76832	4.51985	0.718326	0.233347	0.629053	0.0820204	0.603747	0.0838711	0.479697	-0.0789567	0.531914	-0.337877	0.317629	0.299741	0.366273	-0.376726	0.363169	0.0339262	0.904281	0.228283	0.286558
9865	TRIL	6	0.0304475	0.629136	-0.0931197	0.154015	0.768382	2.71656	0.743585	0.233234	0.629136	0.0679522	0.633676	-0.0478581	0.731772	0.102248	0.513389	0.302459	0.510764					0.323146	0.192112	-0.039087	0.700133
55207	ARL8B	8	0.0487339	0.629253	-0.149114	0.246582	0.768485	34.3613	1.47399e-05	0.233075	0.629253	0.223479	2.24115e-05	0.00300246	0.977067	0.21489	0.0133496	0.570427	0.0361912	-0.533059	0.000410573	0.20484	0.40186	-0.0596588	0.571846	-0.0437609	0.767146
79087	ALG12	8	-0.0296178	0.629511	-0.149949	0.0907138	0.768713	15.3757	0.0314742	0.232724	0.629511	-0.125914	0.0685166	-0.0621868	0.356929	-0.0952547	0.486516	0.23743	0.263302	0.344522	0.00433687	-0.150862	0.521035	-0.0953559	0.284959	-0.143065	0.170619
8928	FOXH1	7	0.0406802	0.629588	-0.124633	0.205994	0.768713	9.29793	0.157503	0.232619	0.629588	-0.138233	0.136663	0.296926	0.182083	0.132828	0.395836	-1.46371	0.110169	-0.177092	0.633349			0.385678	0.229385	0.0951304	0.433432
55794	DDX28	8	-0.0178189	0.629604	-0.0902335	0.0545957	0.768713	7.49436	0.379281	0.232598	0.629604	-0.0382516	0.570622	-0.0538249	0.404222	0.0722334	0.417708	0.470875	0.138684	0.166968	0.617417	-0.970149	0.0551688	-0.0314282	0.760665	-0.00866304	0.950672
29099	COMMD9	8	0.0303316	0.629657	-0.0929526	0.153616	0.768737	17.7502	0.0131492	0.232526	0.629657	0.151211	0.0911371	-0.0127091	0.743598	0.0922677	0.37321	0.817257	0.00879904	-0.377311	0.261518	0.1559	0.682344	-0.184364	0.0251787	0.0227989	0.823956
57140	RNPEPL1	8	0.0371507	0.629733	-0.113883	0.188185	0.768739	14.1561	0.0484732	0.232423	0.629733	0.221552	0.0933042	0.0686941	0.594545	0.297835	0.149665	-0.280503	0.10715	0.263901	0.202255	-0.890205	0.0398386	-0.0818456	0.394929	0.114239	0.576068
29844	TFPT	8	-0.0228529	0.62975	-0.115765	0.070059	0.768739	7.03585	0.425156	0.2324	0.62975	0.00406391	0.961542	-0.0655268	0.458299	0.367264	0.0511514	0.210852	0.464836	0.0906967	0.688588	-0.135515	0.788459	-0.151975	0.216923	-0.111728	0.387141
27352	SGSM3	8	0.0345957	0.629757	-0.106061	0.175253	0.768739	19.6028	0.00649455	0.23239	0.629757	-0.149885	0.0234444	0.0874511	0.329815	0.391725	0.0322949	-0.36679	0.186612	0.286184	0.0340699	-0.450233	0.138067	0.0106135	0.89245	0.0835435	0.458133
10847	SRCAP	8	-0.0542695	0.629816	-0.274953	0.166414	0.768771	26.6491	0.000385371	0.23231	0.629816	0.0955323	0.44595	0.0625367	0.551953	-0.08964	0.472279	-0.926497	0.00228274	0.402191	0.00130359	-0.354454	0.0846566	0.0316598	0.870063	-0.0675109	0.541319
9774	BCLAF1	8	-0.0190491	0.629904	-0.0965311	0.0584329	0.768811	10.0561	0.185419	0.23219	0.629904	0.00248131	0.962731	-0.0486852	0.655059	0.0215241	0.784771	-0.0656702	0.704133	-0.240082	0.0252254	0.211177	0.29592	0.0857858	0.165605	-0.128033	0.182868
58505	OSTC	8	-0.0906598	0.629948	-0.459464	0.278144	0.768811	52.3758	4.92282e-09	0.232131	0.629948	0.325048	0.00172154	-0.19482	0.0446651	0.0294673	0.788189	1.03635	0.00843999	-1.07484	1.52201e-06	-0.283173	0.404597	-0.222249	0.291141	-0.13875	0.296841
440423	SUZ12P1	7	0.0326133	0.630052	-0.100098	0.165325	0.768898	13.7022	0.0331452	0.231991	0.630052	0.0473126	0.492134	0.184045	0.0893649	-0.167457	0.0917555	-0.701596	0.113614	0.0643771	0.639454	0.764259	0.0228656			-0.0310435	0.843245
23283	CSTF2T	8	0.0222979	0.630093	-0.0684485	0.113044	0.768908	15.1197	0.0344955	0.231934	0.630093	-0.0141429	0.791735	-0.0392842	0.593331	0.154124	0.0106801	0.545302	0.113581	0.191829	0.0542746	-0.107813	0.560149	-0.0484518	0.494366	-0.176913	0.146509
155054	ZNF425	8	-0.0545066	0.630191	-0.276397	0.167384	0.768987	18.585	0.00959184	0.231802	0.630191	-0.235789	0.0555293	0.230026	0.0306055	-0.165137	0.186349	0.581238	0.0406586	-0.498635	0.266024	-0.0591218	0.926726	-0.618728	0.074239	-0.0531848	0.682903
112268289		5	0.0843595	0.630415	-0.259284	0.428003	0.769137	15.7066	0.00343921	0.231498	0.630415	-0.425461	0.0160815	0.323356	0.000930946	0.297679	0.0486625	-0.266156	0.582906	0.287915	0.388033
55833	UBAP2	8	0.0211096	0.630445	-0.0648891	0.107108	0.769137	16.5446	0.0205808	0.231458	0.630445	-0.0258521	0.654242	0.155352	0.0028076	0.0100352	0.81118	-0.47792	0.0310151	-0.129942	0.161261	0.075476	0.698805	0.138998	0.351215	0.0974239	0.242539
55512	SMPD3	8	-0.0450378	0.63054	-0.228569	0.138494	0.769213	4.3208	0.742175	0.231329	0.63054	-0.228028	0.319437	0.0855162	0.611555	-0.201443	0.33494	-0.182973	0.712338	0.435517	0.268406	-0.410599	0.497912	0.116354	0.640262	-0.212152	0.488987
5116	PCNT	8	-0.0451251	0.63093	-0.229222	0.138972	0.769648	30.5733	7.45103e-05	0.230802	0.63093	-0.396713	0.000372574	0.0847846	0.18403	0.0311961	0.738342	-0.655772	0.0129914	0.339086	0.011917	-0.157871	0.343276	0.0947523	0.43707	0.0233587	0.818887
9776	ATG13	8	0.0246788	0.631029	-0.0760326	0.12539	0.769729	17.8444	0.0126923	0.230668	0.631029	0.125183	0.0320237	0.0914927	0.0607356	0.100219	0.105772	0.563323	0.05098	-0.300452	0.0134048	-0.175823	0.38961	0.00194309	0.978222	-0.0768043	0.441249
91782	CHMP7	8	0.0248657	0.63119	-0.0766563	0.126388	0.769845	19.6057	0.00648749	0.23045	0.63119	0.0582235	0.217575	0.0191767	0.619782	0.206823	0.00138625	0.485122	0.0575162	-0.015562	0.895083	-0.0760541	0.772039	-0.104449	0.102582	-0.195228	0.0972706
51103	NDUFAF1	8	-0.0298517	0.631295	-0.151768	0.0920649	0.769904	14.7432	0.0394365	0.230308	0.631295	0.139209	0.126152	-0.111053	0.0728803	0.0720739	0.435069	0.871904	0.0359479	-0.277022	0.166346	-0.0692841	0.86471	-0.0981745	0.403544	-0.267087	0.124425
6934	TCF7L2	8	-0.016014	0.631305	-0.081418	0.04939	0.769904	11.8669	0.105021	0.230296	0.631305	0.0532243	0.468343	-0.0699204	0.370872	-0.0209192	0.685519	-0.662856	0.0427463	0.285189	0.039428	0.048143	0.853858	-0.0514378	0.710314	-0.177859	0.146103
54880	BCOR	8	0.0289653	0.631403	-0.0893686	0.147299	0.769985	16.3717	0.0219291	0.230162	0.631403	-0.117814	0.0568939	0.0347527	0.605478	0.143936	0.0656592	-0.0584946	0.851575	0.410164	0.00501343	-0.187096	0.338026	-0.0223588	0.843092	-0.0428043	0.741446
259289	TAS2R43	5	-0.0819132	0.631529	-0.416682	0.252856	0.770058	5.00473	0.286813	0.229992	0.631529	-0.0293111	0.896283			-0.883128	0.0334074			-0.0126113	0.974353	0.181246	0.773525			0.276435	0.428886
55929	DMAP1	8	0.0235051	0.631864	-0.0726516	0.119662	0.770426	10.4818	0.162873	0.229541	0.631864	-0.0359972	0.570802	0.0167015	0.849394	0.0162531	0.900486	-0.466338	0.181029	0.403155	0.00444559	-0.087966	0.784208	0.00864824	0.936387	-0.037087	0.784751
144132	DNHD1	8	-0.103667	0.63195	-0.527865	0.32053	0.77049	50.488	1.1584e-08	0.229426	0.63195	-0.517267	0.000921003	0.305994	0.0921337	-0.423099	0.00101428	-1.59003	0.0139714	0.493165	0.00218714	-0.511755	0.0617151	0.850046	0.00867657	-0.0664783	0.801955
23230	VPS13A	8	-0.0185597	0.632133	-0.0945454	0.057426	0.770674	14.0884	0.0496308	0.229179	0.632133	-0.0297544	0.589661	0.137842	0.2349	-0.0950251	0.340801	-0.864012	0.00918036	-0.0925697	0.431152	0.518329	0.0638791	0.0420496	0.747909	0.0832065	0.64747
51129	ANGPTL4	8	-0.117685	0.632223	-0.599628	0.364258	0.77074	28.3928	0.000186617	0.229059	0.632223	-0.502964	0.0738119	-0.202325	0.382833	1.1677	0.000135125	-0.815803	0.202392	0.285883	0.434966	-0.864367	0.0278799	0.161377	0.625423	-0.579707	0.157093
2673	GFPT1	8	0.0518793	0.632254	-0.160596	0.264354	0.77074	24.6882	0.000861636	0.229017	0.632254	0.226573	0.026135	-0.0649157	0.579046	0.164484	0.128325	0.263401	0.445589	-0.543397	0.00118932	0.425982	0.123702	0.267056	0.0318979	-0.170598	0.378635
51114	ZDHHC9	8	0.0167179	0.632349	-0.0517704	0.0852062	0.770816	7.80358	0.350233	0.228889	0.632349	0.0939094	0.0874988	-0.0309062	0.51961	0.0654288	0.391864	0.617381	0.121675	-0.000252033	0.998767	-0.207073	0.496141	-0.110797	0.239408	0.0200978	0.863244
4778	NFE2	7	-0.0478518	0.632409	-0.243922	0.148218	0.770828	8.47369	0.205411	0.228807	0.632409	-0.175645	0.292568	-0.0151323	0.915438	0.363212	0.0441004	-0.127566	0.751524			-0.308951	0.674252	-0.583457	0.0901204	-0.0964457	0.475931
6202	RPS8	8	0.0577487	0.632549	-0.178971	0.294468	0.77094	45.191	1.25567e-07	0.228619	0.632549	0.295399	0.0207449	-0.201773	0.0013935	0.38025	0.000686175	0.728618	0.0046257	-0.377874	0.00973296	-0.152271	0.507407	-0.136116	0.318534	0.0524674	0.688897
25759	SHC2	8	0.0612898	0.632752	-0.190094	0.312674	0.771105	18.7959	0.00885136	0.228348	0.632752	0.00473533	0.973635	0.218832	0.136014	0.492929	0.0995143	-1.00301	0.0383994	0.556606	0.011044	-0.959682	0.0268544	0.0549426	0.671539	0.0430978	0.804214
115708	TRMT61A	8	0.0252528	0.63277	-0.0783287	0.128834	0.771105	11.4274	0.121031	0.228323	0.63277	-0.0118203	0.895985	0.0957132	0.425997	0.414326	0.0617669	-0.331069	0.122012	0.590224	0.0562082	-0.327692	0.497571	-0.0811366	0.427681	0.10825	0.453902
27173	SLC39A1	8	0.0278468	0.632783	-0.0863792	0.142073	0.771105	17.0474	0.0170934	0.228305	0.632783	0.123547	0.0999204	-0.0722684	0.101674	0.246846	0.0255689	0.771709	0.110482	-0.0470395	0.824132	-0.530965	0.0571546	-0.0492056	0.550374	0.0713587	0.606949
6643	SNX2	8	-0.0586289	0.632906	-0.299209	0.181951	0.771178	33.8197	1.86155e-05	0.228141	0.632906	0.0509151	0.372905	-0.106363	0.219058	-0.0220302	0.7607	0.750758	0.0263654	-0.645829	3.09435e-05	0.445653	0.0809592	-0.123284	0.0989193	-0.374304	0.0502078
6571	SLC18A2	8	-0.031984	0.632909	-0.163229	0.0992613	0.771178	7.63308	0.366057	0.228136	0.632909	0.158002	0.0400498	-0.0932155	0.476847	-0.0669809	0.530076	-0.074732	0.725519	-0.000288182	0.999188	-0.219375	0.543938	-0.130771	0.560927	-0.222859	0.182797
9146	HGS	8	-0.0329131	0.633017	-0.168014	0.102187	0.771269	21.8168	0.00273182	0.227992	0.633017	-0.241573	0.000287784	0.0928114	0.313565	0.29676	0.060904	-0.376059	0.151969	-0.0173319	0.884398	-0.375768	0.108684	0.0678952	0.443164	0.00431522	0.965076
100049587	SIGLEC14	8	0.0565963	0.633443	-0.17601	0.289202	0.771707	8.87627	0.261662	0.227421	0.633443	0.181238	0.584396	-0.203221	0.366394	-0.115368	0.687034	1.61458	0.044895	0.913358	0.0934414	-0.169504	0.855662	0.380926	0.312964	-0.0105435	0.963627
284098	PIGW	8	-0.0277043	0.633548	-0.141602	0.0861933	0.771794	8.91071	0.25913	0.22728	0.633548	0.130622	0.0491335	-0.0827563	0.29996	-0.159251	0.0728764	0.0667411	0.787565	-0.08105	0.740475	0.192595	0.605837	-0.108317	0.545572	-0.0452283	0.763911
83733	SLC25A18	8	0.0604377	0.633828	-0.188238	0.309114	0.772056	20.7222	0.00420378	0.226905	0.633828	0.27962	0.0464434	0.244199	0.054892	0.130211	0.305734	-1.222	0.101165	0.378844	0.0271423	-1.10442	0.00657838	0.244986	0.111961	-0.241859	0.222412
10098	TSPAN5	8	-0.0501245	0.633921	-0.256423	0.156174	0.77213	10.0714	0.184565	0.22678	0.633921	0.0801645	0.721697	-0.375485	0.0269747	0.0305252	0.87061	-0.167323	0.627861	-0.121249	0.768055	1.35648	0.0581822	0.413975	0.222275	-0.134283	0.533356
100529241	HSPE1-MOB4	7	-0.0933362	0.633958	-0.477523	0.29085	0.772134	49.5993	5.65588e-09	0.226731	0.633958	0.126304	0.187541	-0.199357	0.000783002	0.0424297	0.590077	0.917792	0.0078286	-0.994549	1.73313e-07	-0.179962	0.625808	-0.170663	0.132578
283237	TTC9C	8	-0.0145017	0.634035	-0.0742068	0.0452033	0.772187	7.47437	0.381211	0.226629	0.634035	0.00218571	0.967755	-0.0425341	0.452205	-0.0672466	0.28654	0.372198	0.191928	0.39638	0.0825378	0.392645	0.236306	0.00531501	0.959066	-0.0351848	0.766587
89910	UBE3B	8	-0.0167701	0.634145	-0.0858364	0.0522962	0.772201	12.0125	0.100149	0.226482	0.634145	-0.107545	0.0404169	0.0941088	0.0569167	-0.0327706	0.441754	-0.168818	0.421854	0.0754078	0.427636	-0.273882	0.203911	-0.0776078	0.328066	0.0401848	0.604196
1854	DUT	8	0.0455662	0.634145	-0.142095	0.233227	0.772201	26.4896	0.000411622	0.226482	0.634145	0.311285	0.000788042	-0.0262784	0.725702	0.107431	0.288903	0.150743	0.470506	-0.522618	0.00090925	0.440956	0.114655	-0.038803	0.846341	0.0615652	0.606727
388567	ZNF749	8	-0.0253408	0.634354	-0.129769	0.0790878	0.772375	12.5603	0.0835743	0.226202	0.634354	-0.078191	0.525489	-0.0532672	0.545067	0.0647605	0.530216	0.281604	0.396995	0.122915	0.60343	0.0993363	0.752804	-0.932734	0.00180531	0.111696	0.587009
100506436	SPAG5-AS1	6	-0.0566663	0.634509	-0.290293	0.176961	0.772498	29.3373	1.9909e-05	0.225996	0.634509	-0.0288413	0.699997	0.190476	0.00773089	-0.392774	1.78816e-05	0.328434	0.220329	-0.123588	0.561953	-0.409886	0.329662
4043	LRPAP1	8	-0.0304759	0.634779	-0.156224	0.095272	0.772771	16.1285	0.0239683	0.225636	0.634779	-0.127243	0.0148315	-0.0265483	0.746411	0.273332	0.0353172	0.823383	0.0511362	-0.442491	0.142327	-0.171143	0.581107	-0.146459	0.0668384	0.0314891	0.803041
8778	SIGLEC5	8	0.0674145	0.634831	-0.21079	0.345619	0.772795	13.1344	0.0689017	0.225566	0.634831	0.0631813	0.714683	-0.374856	0.0424153	0.465735	0.0119325	0.53993	0.383665	0.517029	0.258047	0.301232	0.642318	-0.0972583	0.821781	-0.152554	0.470252
1117	CHI3L2	6	0.0384621	0.634935	-0.120311	0.197236	0.772806	2.65907	0.752371	0.225427	0.634935	0.185398	0.412549	-0.0352287	0.816063	0.230481	0.232813	-0.136142	0.773105			0.479628	0.440579			-0.0492065	0.70342
50809	HP1BP3	8	-0.0107069	0.635268	-0.0549489	0.0335351	0.773165	5.47835	0.601797	0.224985	0.635268	-0.0329559	0.354839	0.0681587	0.191839	-0.0503118	0.29973	-0.317001	0.221181	-0.0322149	0.80336	-0.111087	0.525646	0.0350806	0.595736	0.0155326	0.861977
56851	EMC7	8	0.0445785	0.635311	-0.139648	0.228805	0.773178	38.2797	2.68086e-06	0.224927	0.635311	0.358507	4.72781e-05	-0.0868497	0.0911329	0.117528	0.109331	1.12242	0.00612921	-0.35567	0.0384361	-0.0850568	0.666697	-0.0988719	0.270394	-0.0116739	0.916304
9784	SNX17	8	0.0259104	0.635482	-0.0812221	0.133043	0.773265	18.0376	0.0118016	0.224699	0.635482	0.0762367	0.315581	-0.0818313	0.132449	0.226835	0.00698128	0.622548	0.0281562	-0.103077	0.359175	-0.223092	0.308913	-0.0882053	0.44385	0.0415	0.639593
100532737	ATP6V1G2-DDX39B	6	0.0437497	0.635518	-0.137163	0.224662	0.773269	23.0805	0.000325813	0.224652	0.635518	0.00636867	0.876104	-0.00750661	0.903266	0.059615	0.325244	-0.575131	0.174535	0.412782	1.47709e-05	-0.225056	0.21934
440307	TTLL13	7	-0.0316521	0.63558	-0.162563	0.0992588	0.773304	2.81606	0.831554	0.224569	0.63558	-0.068661	0.73024	0.0807876	0.482071	-0.137897	0.415973	-0.0892046	0.840296	0.331674	0.423311	-0.508896	0.488824			-0.0924348	0.403477
10300	KATNB1	8	0.0397525	0.635712	-0.124725	0.20423	0.773359	18.1412	0.0113491	0.224394	0.635712	-0.2183	0.0056341	0.0779571	0.417943	0.41162	0.0511172	0.232964	0.225006	0.139318	0.697603	-0.0119001	0.97387	-0.168646	0.149793	0.161565	0.125368
63035	BCORL1	8	0.054786	0.635724	-0.171901	0.281473	0.773359	26.9511	0.000340103	0.224378	0.635724	-0.302673	0.0208283	0.232488	0.023119	-0.0160908	0.909691	-0.260549	0.394592	0.715465	0.000180056	-0.0273631	0.921883	-0.157068	0.350027	0.122467	0.289513
689	BTF3	8	-0.0488431	0.636042	-0.251131	0.153445	0.773705	38.219	2.75312e-06	0.223956	0.636042	0.153886	0.106472	-0.260121	2.71503e-06	0.0505246	0.495818	0.853521	0.0253586	-0.638707	0.000858089	0.191976	0.264719	-0.160701	0.0749174	-0.0838261	0.382281
143279	HECTD2	8	0.0224017	0.636112	-0.0703959	0.115199	0.773714	10.9396	0.141274	0.223864	0.636112	0.00609518	0.942688	0.053947	0.675876	0.05119	0.674295	-0.669101	0.0199179	0.0851973	0.567977	0.395039	0.404349	0.693462	0.0420433	-0.00198913	0.982359
26206	SPAG8	7	-0.0585292	0.636414	-0.3012	0.184142	0.773997	22.2327	0.00109874	0.223463	0.636414	0.255807	0.0265581	0.0852352	0.506375	-0.395457	0.000377024	-0.695798	0.0601854	-0.106724	0.759023	0.391675	0.53769			0.0213913	0.844701
7559	ZNF12	8	-0.0365328	0.636536	-0.188058	0.114993	0.774082	24.192	0.00105409	0.223302	0.636536	0.0343644	0.490065	0.0445845	0.563193	-0.0389652	0.614237	-0.0201175	0.932627	-0.45184	5.05562e-05	0.61673	0.0314107	0.00149554	0.991808	-0.0863696	0.50323
6710	SPTB	8	0.0899299	0.636593	-0.283131	0.462991	0.774093	38.5711	2.35936e-06	0.223226	0.636593	-0.461233	0.0632443	0.19167	0.157769	-0.302238	0.0188413	-0.798333	0.0432371	0.984883	7.11307e-05	0.657921	0.0863075	0.168326	0.56668	0.20612	0.0211004
51287	COA4	8	-0.0298219	0.63675	-0.153591	0.0939475	0.774229	20.1418	0.00527146	0.223018	0.63675	0.130787	0.148061	-0.188798	0.000140131	-0.0497468	0.440411	0.381797	0.0658897	-0.00209776	0.995534	-0.92838	0.0664021	-0.129684	0.208182	0.0526739	0.607368
5160	PDHA1	8	-0.0228815	0.637153	-0.11796	0.0721968	0.774573	13.3357	0.0643391	0.222485	0.637153	-0.0974452	0.276562	0.0438737	0.362493	0.0869123	0.182213	0.328243	0.110819	-0.296134	0.0165892	0.0322559	0.897874	-0.0806063	0.462674	-0.0882826	0.370051
3293	HSD17B3	8	-0.089881	0.637293	-0.463515	0.283753	0.774681	31.4131	5.21599e-05	0.222299	0.637293	-0.268312	0.0314427	0.334708	0.128455	-0.616822	1.54091e-05	-1.47585	0.0450542	0.0342035	0.86682	-0.586501	0.171533	0.854603	0.0343483	0.333859	0.205093
4952	OCRL	8	-0.0245292	0.637308	-0.126501	0.0774429	0.774681	16.883	0.0181663	0.22228	0.637308	-0.0527536	0.334174	0.0915052	0.119411	-0.221689	0.00366283	-0.824657	0.0494036	0.117785	0.34072	-0.0770233	0.715895	0.0818269	0.467476	-1.08696e-05	0.999913
28989	NTMT1	8	0.0414026	0.637401	-0.130763	0.213568	0.774754	20.7037	0.00423442	0.222157	0.637401	-0.0652529	0.385772	0.00158238	0.982083	0.538686	0.00218725	0.120147	0.434653	-0.00375208	0.989555	-0.566763	0.156255	-0.202354	0.0305011	0.22963	0.078971
6746	SSR2	8	0.0506501	0.63744	-0.159993	0.261293	0.77476	37.9043	3.15979e-06	0.222106	0.63744	0.298465	0.0101354	-0.122636	0.0379012	0.325699	0.000601922	0.723313	0.0227811	-0.432867	0.00809244	-0.290116	0.168801	0.047125	0.506867	0.0385652	0.78357
1847	DUSP5	8	0.0812198	0.637525	-0.256642	0.419082	0.774818	34.9762	1.13003e-05	0.221994	0.637525	0.0550139	0.557398	-0.238834	0.0135857	1.29529	2.94576e-06	0.23	0.230746	0.0408443	0.845318	-0.314492	0.40656	-0.0230246	0.895744	-0.369435	0.132421
7789	ZXDA	8	-0.0306942	0.637554	-0.158388	0.097	0.774818	15.8084	0.0269259	0.221956	0.637554	-0.112687	0.0244382	-0.088535	0.40765	0.16038	0.0227659	0.326102	0.352198	-0.0783464	0.743245	-0.496594	0.0378283	-0.0679236	0.675724	0.099	0.571185
55251	PCMTD2	8	0.0166277	0.637622	-0.0525611	0.0858166	0.774861	3.72828	0.810488	0.221866	0.637622	-0.0289946	0.648355	-0.0168405	0.841244	0.0876779	0.167878	-0.227476	0.225963	0.0781528	0.511462	0.00231253	0.992408	0.0162631	0.913911	0.0363406	0.842997
4507	MTAP	8	-0.0170939	0.6378	-0.0882603	0.0540724	0.775033	6.39542	0.494409	0.221631	0.6378	0.081909	0.15158	-0.11883	0.121238	-0.0673349	0.254589	0.0167306	0.928463	0.0342609	0.80749	0.176049	0.478695	-0.0551354	0.495304	0.00742391	0.94597
9188	DDX21	8	0.0511327	0.63783	-0.161764	0.26403	0.775033	37.3723	3.98719e-06	0.221592	0.63783	0.221923	0.000239389	0.0113739	0.922393	0.5187	4.6314e-07	-0.0319396	0.901464	-0.435148	0.00377253	-0.148832	0.732884	-0.0126314	0.908519	0.0162174	0.903445
28957	MRPS28	8	-0.0345832	0.637863	-0.178589	0.109422	0.775034	18.7753	0.00892102	0.221548	0.637863	0.141673	0.119511	-0.0980776	0.0855646	0.078952	0.412894	1.05493	0.0221769	-0.595463	0.0147019	-0.0512936	0.88383	-0.201446	0.187326	-0.0817283	0.570552
123879	DCUN1D3	8	0.0160584	0.638201	-0.0508766	0.0829934	0.775312	5.55072	0.593073	0.221103	0.638201	-0.000856268	0.989911	0.0704668	0.246243	0.0438726	0.534491	-0.251924	0.217246	-0.0618356	0.867082	0.262579	0.270855	-0.0581504	0.534406	-0.195663	0.292583
9696	CROCC	8	0.0928997	0.638233	-0.294364	0.480164	0.775312	52.0026	5.83162e-09	0.221061	0.638233	-0.535352	2.48636e-05	0.251926	0.165107	0.166915	0.423291	-1.03863	0.0226488	0.657063	0.00928545	-0.148555	0.80668	0.746539	0.000354337	0.194728	0.147444
100289561		6	-0.0432125	0.638315	-0.223393	0.136968	0.775312	12.4668	0.0289219	0.220952	0.638315	-0.147527	0.0602125	0.106787	0.26094	-0.186978	0.060405	-0.634986	0.190562	-0.110164	0.62573	0.563267	0.0395124
10671	DCTN6	8	0.0624755	0.638325	-0.198032	0.322983	0.775312	37.5793	3.64241e-06	0.22094	0.638325	0.209782	0.0182736	-0.125679	0.217497	0.167826	0.0757006	1.00492	0.00117952	-0.608915	0.00136307	0.217598	0.319111	-0.108292	0.110634	0.000163043	0.998883
3248	HPGD	8	-0.0882395	0.638397	-0.456256	0.279777	0.77536	27.3074	0.000293373	0.220845	0.638397	-0.0249681	0.893167	-0.0140846	0.931831	-0.117343	0.498059	1.10109	0.00552193	-0.937139	0.000318252	0.51892	0.250472	-0.467807	0.0212095	-0.258717	0.149167
81502	HM13	8	0.0390273	0.638436	-0.123761	0.201816	0.775366	30.1013	9.09824e-05	0.220794	0.638436	0.237036	0.000543607	0.0681807	0.224902	0.182022	0.021026	0.283956	0.133153	-0.462243	0.000268546	-0.149216	0.510124	0.00592665	0.95855	0.0608804	0.591167
10480	EIF3M	8	-0.052436	0.638703	-0.271328	0.166456	0.775651	61.1351	8.95421e-11	0.220442	0.638703	0.207707	0.00244703	-0.0976757	0.121334	0.104634	0.142367	0.568777	0.0338764	-0.62865	6.0403e-08	-0.0070585	0.972855	-0.196553	0.0368544	-0.140565	0.243961
119016	AGAP4	8	-0.062878	0.639011	-0.325601	0.199845	0.775944	26.6531	0.000384736	0.220039	0.639011	-0.212219	0.00863808	0.197219	0.207737	-0.352365	6.35983e-05	-1.23427	0.0146606	-0.152576	0.435109	0.00939504	0.973666	0.621101	0.0185777	0.236304	0.394642
51042	ZNF593	8	0.0549318	0.639331	-0.174809	0.284672	0.776201	17.8659	0.0125898	0.219619	0.639331	0.282631	0.0483059	-0.159696	0.229744	0.583976	0.00428915	0.152345	0.673073	0.0450501	0.903911	-0.695332	0.212064	-0.256456	0.0930939	0.0505	0.703723
79657	RPAP3	8	0.0402883	0.639378	-0.128233	0.208809	0.776201	23.4865	0.00140185	0.219557	0.639378	0.165348	0.00376111	-0.00469973	0.965441	0.121631	0.117211	0.582353	0.0332242	-0.444411	0.00179119	0.329968	0.267288	-0.0546465	0.620782	-0.00757609	0.962086
23071	ERP44	8	-0.065271	0.639392	-0.338303	0.207761	0.776201	59.8248	1.63613e-10	0.219538	0.639392	0.120632	0.0192263	-0.116047	0.0390327	-0.0867391	0.249012	0.765856	0.0204322	-0.838795	2.6345e-08	0.320238	0.236625	-0.175574	0.0244576	-0.101924	0.3807
758	MPPED1	8	0.0442423	0.639422	-0.140842	0.229327	0.776201	6.52435	0.480022	0.219499	0.639422	-0.105252	0.652647	0.059247	0.730061	0.118498	0.575682	-0.802493	0.237079	0.178473	0.582866	-1.05981	0.0814419	0.0364074	0.900069	0.328293	0.212332
2649	NR6A1	8	-0.0502345	0.639455	-0.260408	0.159939	0.776201	19.3138	0.00725911	0.219455	0.639455	-0.188525	0.116655	0.0832356	0.475368	-0.22188	0.0259062	-1.03389	0.00450506	0.306731	0.15148	0.0999451	0.868134	0.225118	0.224526	0.0790978	0.646813
414235	DIP2C-AS1	7	-0.0342386	0.639565	-0.177535	0.109057	0.776295	9.96802	0.126005	0.219311	0.639565	-0.0597535	0.595083	-0.0845158	0.431973	0.130116	0.318397	-0.576453	0.40246	0.510132	0.0530533	-0.53087	0.156882			-0.27412	0.143439
26792	SNORD57	5	-0.108312	0.639603	-0.561672	0.345048	0.776301	6.47657	0.166272	0.219261	0.639603							-0.441616	0.312664	-0.44402	0.293853	-1.08398	0.152866	0.0329658	0.926903	0.382359	0.113371
64924	SLC30A5	8	-0.0284851	0.639758	-0.14777	0.0907998	0.776407	15.1448	0.0341869	0.219059	0.639758	0.0908136	0.0527532	-0.0773145	0.435664	0.0862531	0.286443	0.264846	0.17306	-0.359652	0.0248106	0.0243279	0.927814	-0.103501	0.388337	-0.22713	0.105587
1603	DAD1	8	0.0323219	0.640144	-0.103186	0.16783	0.776795	18.0197	0.0118816	0.218554	0.640144	0.269123	0.0122407	-0.0282223	0.657223	0.0949043	0.389833	1.13358	0.012332	-0.256928	0.185837	-0.312274	0.200869	-0.116556	0.367245	0.066913	0.615975
653188	GUSBP3	7	-0.0473609	0.6403	-0.246012	0.15129	0.776923	18.9631	0.00422635	0.218351	0.6403	-0.122218	0.126263	0.172252	0.0533958	-0.105705	0.399442	-1.04816	0.00465711	0.210079	0.265738	-0.21763	0.308444			0.219769	0.305032
399694	SHC4	6	-0.0481215	0.640333	-0.249983	0.15374	0.776923	4.04814	0.542506	0.218306	0.640333	-0.094961	0.78604	-0.0467591	0.775121	-0.412647	0.06637	0.112007	0.83413					0.213779	0.652434	0.114598	0.466347
6773	STAT2	8	-0.0335739	0.640458	-0.174463	0.107315	0.777015	19.2533	0.00742976	0.218144	0.640458	-0.118147	0.119367	0.0784354	0.348936	-0.0740611	0.230544	-0.709259	0.00503522	0.168878	0.168837	-0.189208	0.41968	0.243817	0.058864	-0.0762065	0.616438
3636	INPPL1	8	0.0397519	0.640682	-0.127175	0.206679	0.777247	24.2346	0.00103605	0.217851	0.640682	-0.127144	0.0677047	0.142138	0.109652	0.220979	0.11003	-0.644042	0.0136328	0.269565	0.0511183	-0.08125	0.707996	-0.0780935	0.542444	0.288196	0.0173701
51692	CPSF3	8	0.0207696	0.640745	-0.0664629	0.108002	0.777269	14.1954	0.0478131	0.21777	0.640745	0.132884	0.0203731	0.0251114	0.525824	0.0815742	0.245768	0.299702	0.107725	-0.198804	0.0297153	-0.163543	0.470601	-0.0741301	0.402042	0.0364783	0.752816
84464	SLX4	8	0.0240206	0.64077	-0.0768735	0.124915	0.777269	7.83835	0.347064	0.217736	0.64077	-0.0550275	0.447173	0.20505	0.0796224	0.0239446	0.832701	-0.458335	0.0836788	0.0141834	0.954916	-0.122502	0.723505	0.206626	0.30841	0.0655	0.569065
6324	SCN1B	8	-0.0555682	0.6408	-0.288994	0.177857	0.777269	15.7786	0.0272179	0.217698	0.6408	-0.393152	0.0684675	-0.233386	0.0463754	0.247938	0.139785	0.381444	0.227876	0.0656392	0.850272	0.619042	0.164502	-0.00302175	0.989715	-0.422283	0.0170637
84987	COX14	8	-0.0325329	0.640944	-0.169253	0.104187	0.777371	11.7131	0.110397	0.217509	0.640944	0.107693	0.346151	-0.157207	0.0891845	0.0146581	0.87334	0.393391	0.194211	0.0511912	0.842113	-0.30499	0.490855	-0.298989	0.0132364	0.119293	0.428009
10071	MUC12	5	0.0695038	0.641039	-0.22267	0.361677	0.777438	0.946674	0.917771	0.217386	0.641039					-0.190837	0.62937	-0.413529	0.657333	0.446672	0.580568	0.142864	0.800836			0.110257	0.51791
28976	ACAD9	8	-0.0127134	0.641246	-0.0661901	0.0407633	0.777649	6.96164	0.432885	0.217116	0.641246	-0.0387213	0.406512	-0.00286525	0.960336	0.0566973	0.412029	0.306385	0.213126	0.115801	0.229142	0.00108897	0.996295	-0.123462	0.194264	-0.093837	0.240511
3216	HOXB6	7	0.0319323	0.641353	-0.102428	0.166293	0.777707	3.75486	0.70981	0.216977	0.641353	-0.0152846	0.921076	-0.0671327	0.532671			0.418782	0.327317	0.472887	0.31272	0.514704	0.410992	0.215593	0.366711	0.0683587	0.594301
80315	CPEB4	8	0.0471259	0.641381	-0.151181	0.245432	0.777707	18.0853	0.0115912	0.21694	0.641381	0.157376	0.0547454	-0.137659	0.384451	0.500649	0.00147317	-0.624701	0.0493061	0.233309	0.0949375	-0.0309515	0.903244	-0.000327736	0.998379	-0.233783	0.318379
7538	ZFP36	8	0.138568	0.641394	-0.444552	0.721689	0.777707	51.3608	7.80202e-09	0.216924	0.641394	0.264206	0.051101	-0.14386	0.278266	1.63162	2.74214e-08	-0.931631	0.197239	0.849273	0.00123156	-0.892837	0.0657802	0.127779	0.396997	-0.607467	0.221157
200312	RNF215	8	0.0198568	0.6415	-0.0637307	0.103444	0.777755	10.5667	0.158669	0.216786	0.6415	-0.0469306	0.585472	0.0128797	0.841592	0.395442	0.0211097	-0.339108	0.0990399	0.141077	0.540743	-0.528832	0.280967	0.136259	0.314072	0.00902174	0.947416
64343	AZI2	8	-0.0327883	0.641785	-0.170929	0.105353	0.777994	21.6269	0.00294511	0.216415	0.641785	0.0573153	0.200245	-0.123358	0.135226	0.0708343	0.364394	0.275904	0.0706866	-0.409711	0.00121183	0.319855	0.281461	-0.104366	0.355518	-0.118576	0.404958
7772	ZNF229	8	0.0553229	0.641797	-0.177767	0.288413	0.777994	12.1945	0.0943428	0.2164	0.641797	-0.365004	0.0880566	0.0404193	0.762856	0.329793	0.063205	0.347817	0.353173	-0.458572	0.312708	0.428896	0.358599	-0.421473	0.231775	0.306207	0.0939966
309	ANXA6	8	0.0554075	0.641838	-0.178069	0.288884	0.778004	33.0369	2.60609e-05	0.216346	0.641838	-0.045144	0.660954	-0.0580032	0.624483	0.437343	0.00067461	0.917094	0.0562332	-0.377442	0.0137041	0.0531758	0.775695	-0.267167	0.0220165	0.404054	0.0221289
654	BMP6	8	0.0253003	0.642185	-0.0814212	0.132022	0.778303	8.64933	0.278823	0.215896	0.642185	0.0828449	0.374752	-0.0412391	0.66204	0.128628	0.229702	0.252667	0.202369	0.210034	0.485845	-0.735653	0.186458	-0.0397867	0.880894	-0.273435	0.0893037
107985304		6	-0.0312395	0.642345	-0.163077	0.100598	0.778432	6.78207	0.237359	0.215689	0.642345	0.017263	0.766294	0.0779468	0.495211	-0.177394	0.00996678	0.213157	0.447622	-0.0886442	0.786919	-0.0628666	0.877171
683	BST1	8	-0.0256539	0.642365	-0.133925	0.0826176	0.778432	6.78835	0.451245	0.215663	0.642365	-0.0992974	0.528186	-0.0677254	0.449233	-0.0100729	0.931295	0.214074	0.354324	-0.49437	0.133844	0.742458	0.148387	-0.102618	0.590286	0.139957	0.38246
54546	RNF186	5	-0.0434115	0.642397	-0.226646	0.139823	0.778432	7.40361	0.116035	0.215621	0.642397	-0.396915	0.0715222	-0.0174222	0.904332			1.19227	0.0377776					0.00590031	0.984495	0.00711957	0.966457
6625	SNRNP70	8	-0.0637211	0.642424	-0.332702	0.20526	0.778432	59.4614	1.93352e-10	0.215586	0.642424	-0.476252	7.43815e-10	0.184019	0.263439	-0.104418	0.394578	-1.6221	0.0451289	0.201658	0.028928	-0.575039	0.0472838	0.264227	0.188163	0.341913	0.162035
51230	PHF20	8	0.0229636	0.642488	-0.0739893	0.119916	0.778468	16.4603	0.0212284	0.215503	0.642488	0.0611795	0.333307	-0.0315846	0.619691	0.209011	0.000169711	0.198294	0.33164	-0.0954125	0.36166	0.00252529	0.988595	-0.136258	0.210203	-0.0449348	0.658713
100286925	PPM1F-AS1	6	-0.0404928	0.642562	-0.211493	0.130507	0.778518	6.75169	0.239772	0.215407	0.642562	-0.232685	0.0833298	-0.0392693	0.759118	0.0897229	0.534413	0.00971822	0.977797	0.468576	0.141465	-0.691921	0.19985
554251	FBXO48	8	-0.0284586	0.642633	-0.148664	0.0917469	0.778564	7.91135	0.340476	0.215315	0.642633	0.128312	0.205492	-0.0924235	0.438217	-0.074107	0.459102	0.123288	0.709357	-0.206252	0.641076	0.762244	0.344694	-0.611356	0.0404569	-0.0166957	0.919311
1471	CST3	8	0.0412939	0.642807	-0.133218	0.215806	0.778694	16.6322	0.0199282	0.215089	0.642807	0.206221	0.113955	-0.0777611	0.30461	0.53348	0.0141265	0.766882	0.0765326	-0.0531382	0.76608	-0.325966	0.166954	-0.187261	0.165902	0.0600435	0.699222
84124	ZNF394	8	-0.0383509	0.642844	-0.200443	0.123741	0.778699	39.232	1.76506e-06	0.215041	0.642844	-0.0939736	0.0805334	-0.137405	0.0566854	0.185278	0.000615052	-0.632482	0.0162522	0.31899	0.00216724	-0.00387002	0.989221	-0.0419641	0.584257	-0.211804	0.0469543
677	ZFP36L1	8	-0.0507423	0.642886	-0.265234	0.16375	0.778708	33.9745	1.74153e-05	0.214988	0.642886	0.201797	0.0747765	-0.15932	0.0353955	0.342622	0.00140855	-0.210855	0.265864	0.226901	0.0501435	-0.637784	0.0352531	-0.118318	0.335962	-0.467185	0.0200684
79074	C2orf49	8	0.0141178	0.643001	-0.04558	0.0738155	0.778767	3.95146	0.785351	0.214839	0.643001	0.0305227	0.518581	0.00926271	0.89597	-0.04475	0.477013	0.101784	0.649086	-0.13389	0.524376	0.365694	0.224739	0.118593	0.264077	-0.0241413	0.839383
65981	CAPRIN2	8	0.0278844	0.643207	-0.0900997	0.145869	0.778977	19.8324	0.00594335	0.214572	0.643207	-0.105093	0.0652824	0.130903	0.0272249	-0.11373	0.086318	-0.613863	0.10305	0.187827	0.068239	0.0393859	0.889241	0.197773	0.100905	0.0672935	0.68347
634	CEACAM1	8	0.043122	0.643259	-0.139363	0.225607	0.778999	25.668	0.000577287	0.214506	0.643259	0.336135	7.97647e-05	-0.0210734	0.776918	0.101849	0.297758	0.360411	0.293882	-0.481178	0.00634541	0.277089	0.337255	-0.101112	0.449704	0.0534022	0.750746
6397	SEC14L1	8	0.0427094	0.64335	-0.13808	0.223498	0.77903	29.5563	0.000114504	0.214387	0.64335	-0.0578802	0.539387	-0.174603	0.164795	0.473513	7.88528e-07	0.111504	0.652965	0.138254	0.226362	-0.0426346	0.840885	0.0583073	0.655101	-0.307359	0.110783
60492	CCDC90B	8	-0.0421504	0.643351	-0.220574	0.136273	0.77903	22.1316	0.00241106	0.214386	0.643351	0.065521	0.365301	-0.135306	0.195652	-0.127329	0.164019	0.655575	0.0324691	-0.505119	0.00214528	0.707598	0.0454713	-0.0871563	0.409796	-0.099163	0.454634
85014	TMEM141	8	-0.0471745	0.64339	-0.246888	0.152539	0.779037	21.4619	0.00314343	0.214336	0.64339	0.151624	0.260288	-0.159333	0.0273877	0.348529	0.0453991	0.676333	0.0429372	-0.390146	0.0411615	-0.43994	0.0565199	-0.199637	0.0733367	-0.0623152	0.643908
27434	POLM	8	-0.0493069	0.643454	-0.258088	0.159475	0.779074	20.0809	0.00539764	0.214253	0.643454	-0.185843	0.0139776	0.078813	0.543297	-0.340038	0.0253872	-0.690808	0.0539495	0.494041	0.0119395	-0.293923	0.503849	0.14283	0.416869	-0.00545652	0.971077
57683	ZDBF2	8	0.080404	0.643713	-0.260319	0.421127	0.779307	38.4337	2.50584e-06	0.213919	0.643713	-0.0297164	0.712007	-0.0467563	0.769654	-0.0472187	0.612159	-0.108325	0.687734	0.204377	0.290862	1.05485	0.000131014	0.480702	0.0212568	-0.760696	0.00033582
115677	NOSTRIN	8	-0.036908	0.643813	-0.193358	0.119542	0.779347	11.0153	0.137955	0.21379	0.643813	0.02538	0.796606	-0.26772	0.0136947	0.278491	0.0934266	-0.238334	0.444649	-0.169091	0.307687	0.201331	0.547186	0.144766	0.467926	-0.149707	0.47961
219736	STOX1	8	-0.0468314	0.643935	-0.245419	0.151756	0.779455	6.14455	0.522976	0.213632	0.643935	-0.439355	0.0649673	0.12293	0.480458	-0.231853	0.28732	0.552139	0.350169	0.33701	0.528019	0.337749	0.666934	0.0658288	0.861558	-0.00519565	0.978981
374907	B3GNT8	8	-0.0402026	0.644138	-0.210785	0.13038	0.77962	15.8436	0.0265839	0.213371	0.644138	-0.181927	0.110742	-0.0115289	0.941886	-0.0930125	0.68826	0.359945	0.341823	1.21114	0.00330854	-1.09433	0.0748041	0.130225	0.661722	-0.1435	0.322531
3061	HCRTR1	7	0.022645	0.644317	-0.0734912	0.118781	0.779796	7.82868	0.250925	0.213141	0.644317	-0.0665155	0.493792	0.0429967	0.580713	-0.00851389	0.9557	0.548079	0.0385023	0.504401	0.10512	-0.266333	0.588737			-0.0305435	0.779182
9204	ZMYM6	8	-0.024883	0.644642	-0.130624	0.0808583	0.780109	15.168	0.0339055	0.212722	0.644642	0.00140475	0.977191	0.0137627	0.870068	-0.258584	0.00176488	-0.32669	0.17382	0.0280403	0.770688	0.316474	0.241485	0.167528	0.127113	-0.05775	0.597352
386724	AMIGO3	8	-0.0844736	0.64469	-0.443499	0.274552	0.780116	40.1544	1.17597e-06	0.212661	0.64469	-0.406755	0.00125993	0.338115	0.035713	0.119124	0.679716	-0.995597	0.000620093	0.135584	0.356426	-0.926719	0.0915265	0.542379	0.0137533	0.0358804	0.815913
100033432	SNORD116-21	5	0.133012	0.644715	-0.432352	0.698376	0.780116	12.4308	0.0144194	0.212629	0.644715	-0.246645	0.231132			-0.405471	0.0333866			0.735873	0.164629	0.321969	0.709867			0.822424	0.0218258
1717	DHCR7	8	0.0715672	0.644763	-0.232672	0.375806	0.780134	19.203	0.00757474	0.212566	0.644763	0.136269	0.581435	0.277536	0.0769778	0.381818	0.0671217	0.642375	0.0268467	-0.859217	0.00566844	-0.599127	0.152782	0.147145	0.43146	0.00727174	0.979068
401612	SLC25A53	6	-0.034545	0.644933	-0.181475	0.112385	0.780299	7.12441	0.211551	0.212348	0.644933	0.169527	0.138725	-0.159407	0.0646579	0.0923671	0.598991	0.144551	0.653462					-0.227613	0.238351	-0.0969239	0.466444
401093	MBNL1-AS1	7	0.0354844	0.644989	-0.115466	0.186435	0.780326	9.98007	0.125494	0.212277	0.644989	0.0635169	0.659387	-0.0755085	0.501013	0.0869786	0.443003	0.0482617	0.876964	0.584502	0.01897	0.0202215	0.951895	-0.5522	0.0649845
284889	MIF-AS1	6	0.0610131	0.645215	-0.198714	0.320741	0.780545	7.64901	0.17667	0.211986	0.645215	0.14588	0.485644	-0.283557	0.102106	0.148054	0.591002	0.298081	0.469377	0.349079	0.0633467	-0.357941	0.422867
677808	SNORA23	5	0.0547786	0.645454	-0.178578	0.288135	0.780728	0.51092	0.972429	0.21168	0.645454	0.0719527	0.74031			0.0166383	0.922418			0.00974186	0.976461	0.343595	0.424626			-0.00277174	0.996267
29893	PSMC3IP	8	0.0194808	0.645606	-0.0635454	0.102507	0.780781	7.683	0.361374	0.211485	0.645606	0.10541	0.130435	-0.0280374	0.709519	-0.060943	0.468023	-0.0106454	0.95653	0.229189	0.135468	0.131779	0.663002	-0.227681	0.131473	0.0834022	0.488001
6900	CNTN2	6	-0.103142	0.64562	-0.542748	0.336463	0.780781	27.6038	4.34981e-05	0.211467	0.64562	-0.373769	0.0037816			-0.728335	2.94151e-05	0.555731	0.201139	0.54301	0.132948	-0.612853	0.329524			0.156304	0.199474
339761	CYP27C1	6	-0.0577878	0.64563	-0.304094	0.188518	0.780781	9.18723	0.101825	0.211455	0.64563	0.116133	0.575824	0.190065	0.156287	-0.533136	0.0140712	0.0561453	0.939785					-0.29711	0.367703	-0.018837	0.87361
339803		5	0.0455475	0.645667	-0.14861	0.239705	0.780781	14.0049	0.00727958	0.211406	0.645667	0.206232	0.0124526	-0.0694643	0.267595	0.0217453	0.840369	0.550929	0.043556							-0.308739	0.103871
8125	ANP32A	8	-0.041483	0.645698	-0.218331	0.135365	0.780781	24.4941	0.000932439	0.211367	0.645698	0.0616948	0.307369	-0.0588674	0.145676	0.0570187	0.361431	0.52708	0.0788416	-0.690186	9.81096e-05	0.244875	0.458095	-0.0675945	0.402486	-0.061538	0.628175
1912	PHC2	8	0.0434179	0.646068	-0.141886	0.228722	0.781187	25.5851	0.000597244	0.210894	0.646068	0.180367	0.0235012	-0.0318737	0.638712	0.566394	0.000187915	-0.207537	0.200793	0.269063	0.271178	-0.546912	0.0566071	-0.0107562	0.881879	-0.0633261	0.558232
6992	PPP1R11	8	-0.0261192	0.646319	-0.137679	0.0854403	0.78141	16.2386	0.0230235	0.210573	0.646319	0.101962	0.168014	-0.0434834	0.241903	0.118155	0.251535	0.772644	0.0503548	-0.647824	0.0333825	-0.132884	0.65257	-0.166784	0.133331	-0.176902	0.198895
100289061	ADAMTSL4-AS2	6	-0.110221	0.646533	-0.581302	0.360859	0.781548	28.5816	2.80079e-05	0.210299	0.646533	-0.131094	0.206119	-0.0109962	0.938935	0.394094	0.016691	-1.23868	0.00193686	0.513695	0.00750829	-0.575048	0.119298
840	CASP7	8	0.0168552	0.646609	-0.0551996	0.0889099	0.781559	10.1328	0.181171	0.210202	0.646609	0.109116	0.186031	-0.0151927	0.802401	0.0034548	0.965814	0.911726	0.0111552	-0.117483	0.613931	0.261012	0.402307	-0.0204534	0.844157	-0.108348	0.415609
8357	H3C10	8	-0.0745939	0.646793	-0.393656	0.244468	0.781636	18.0617	0.0116948	0.209967	0.646793	0.305727	0.112693	-0.290812	0.0384406	0.121512	0.632659	0.8619	0.068234	-0.551576	0.251704	0.214648	0.696093	-1.07883	0.00887453	-0.135696	0.405746
220136	CFAP53	7	0.0285297	0.646849	-0.0935219	0.150581	0.781636	2.33573	0.88638	0.209896	0.646849	-0.0291748	0.874192	0.057753	0.594153	0.0939427	0.532399	-0.564847	0.253273	0.178962	0.706817	0.53607	0.462591			-0.0033587	0.973716
57396	CLK4	8	-0.0415905	0.646898	-0.219543	0.136362	0.781636	25.4064	0.000642642	0.209834	0.646898	-0.2297	0.00118936	0.0507715	0.613638	-0.279696	0.000644089	-0.577147	0.0631108	0.0437976	0.638299	0.327452	0.186135	0.304525	0.0489604	0.0459457	0.882413
101928069	DPP3-DT	5	-0.0413283	0.646907	-0.218164	0.135507	0.781636	6.14513	0.188569	0.209822	0.646907	-0.0650554	0.630331	-0.211011	0.0333899	0.263234	0.14598	0.20044	0.494383					-0.0836077	0.615948
125050	RN7SK	8	0.0266475	0.647013	-0.0874088	0.140704	0.781721	5.63019	0.583531	0.209687	0.647013	0.143197	0.410488	-0.356454	0.358315	0.0932097	0.628005	0.145126	0.834669	-0.421586	0.0616476	0.0852302	0.85541	0.0767459	0.842288	0.0519891	0.457103
6231	RPS26	8	-0.0523719	0.647048	-0.276557	0.171813	0.781721	18.4619	0.0100512	0.209642	0.647048	0.148975	0.372179	-0.218583	0.0454933	0.250938	0.14168	0.752901	0.0293605	-0.348817	0.14063	-0.833503	0.0292547	-0.169515	0.452221	-0.0971239	0.543924
57521	RPTOR	8	-0.0330364	0.647077	-0.174466	0.108393	0.781721	17.7671	0.013066	0.209605	0.647077	-0.240147	0.0119451	0.00902717	0.928911	0.0793296	0.551247	-0.0837989	0.769414	0.245782	0.0324364	-0.573397	0.0500444	-0.150661	0.141933	0.0928913	0.376244
64779	MTHFSD	8	0.0358785	0.647123	-0.117739	0.189496	0.781735	26.8125	0.00036019	0.209547	0.647123	-0.131243	0.0114337	0.0705089	0.328103	-0.104468	0.157595	-0.645907	0.0208622	0.425842	0.0617656	0.741376	0.0587909	0.158993	0.0826432	0.151489	0.148693
54918	CMTM6	8	-0.0415445	0.647263	-0.219498	0.136409	0.781833	18.5061	0.00988381	0.209368	0.647263	0.0377526	0.596437	-0.118452	0.275484	0.191997	0.0845005	0.709912	0.0883263	-0.629705	0.00396412	0.187624	0.529542	-0.232296	0.131909	-0.0434674	0.774279
6222	RPS18	8	0.0501779	0.647271	-0.164761	0.265117	0.781833	33.3891	2.2403e-05	0.209359	0.647271	0.296792	0.0400279	-0.221634	0.00181352	0.228769	0.0372761	0.967698	0.00441049	-0.269726	0.0766506	0.0365779	0.833749	-0.279584	0.127783	0.0521739	0.516844
440829	SHISA8	6	-0.0845911	0.647342	-0.447019	0.277837	0.781879	16.6567	0.00519912	0.209268	0.647342	0.407191	0.0181941	0.162274	0.141117	0.0288792	0.827216	-0.198165	0.469264	-0.960035	0.00473493	-0.493758	0.268991
149840	SHLD1	8	0.0320387	0.647755	-0.105403	0.16948	0.782296	12.1204	0.0966696	0.208743	0.647755	0.124326	0.213413	-0.0421003	0.600935	-0.0975393	0.410017	0.495257	0.0822909	0.365004	0.219961	0.681456	0.196797	0.18245	0.368116	-0.233957	0.0877168
80124	VCPIP1	8	-0.0252251	0.648069	-0.13354	0.0830903	0.782561	11.4853	0.118808	0.208344	0.648069	0.0841387	0.115099	-0.156426	0.159243	0.0994872	0.148621	0.0346578	0.900427	0.0128502	0.888352	-0.0788654	0.778741	-0.22054	0.190007	-0.242261	0.0602761
1182	CLCN3	8	-0.0154833	0.648153	-0.0819852	0.0510186	0.782561	4.21499	0.754709	0.208236	0.648153	0.00520485	0.918092	-0.0655788	0.570851	0.013527	0.845272	0.439857	0.278578	-0.204055	0.135264	0.131382	0.545226	-0.0472397	0.652731	-0.0673478	0.619424
79902	NUP85	8	-0.0156444	0.648158	-0.0828389	0.0515502	0.782561	8.41587	0.297354	0.20823	0.648158	-0.0598839	0.247995	0.0453603	0.422849	-0.117791	0.0796804	-0.400966	0.210399	0.151728	0.195352	0.0764118	0.771651	-0.0217049	0.782064	0.100641	0.430015
256957	HEATR9	6	-0.08241	0.648262	-0.436484	0.271664	0.782627	13.7127	0.017541	0.208098	0.648262	-0.107035	0.466961			-0.635041	0.00273233	-0.371658	0.577266	0.313207	0.43091	0.522257	0.561433			0.18763	0.0925845
818	CAMK2G	8	-0.0212923	0.648416	-0.112817	0.0702328	0.782731	13.1339	0.0689129	0.207904	0.648416	-0.189399	0.0115524	0.0364056	0.383376	-0.102909	0.172847	-0.0590544	0.755116	0.142632	0.212799	0.529315	0.115936	-0.0477688	0.701824	0.0339348	0.75561
150763	GPAT2	8	0.0552785	0.648615	-0.182481	0.293038	0.782847	19.7547	0.00612455	0.207651	0.648615	-0.30748	0.0288649	0.239566	0.0671771	0.117371	0.532021	-0.88194	0.0671015	0.551831	0.0375159	-0.327684	0.517373	0.380482	0.0530347	-0.0401196	0.781125
677821	SNORA71E	6	-0.0417488	0.648645	-0.221332	0.137834	0.782847	8.81823	0.116538	0.207612	0.648645	-0.0108103	0.951777	-0.132172	0.140039	0.141949	0.456998	-0.398407	0.224799	0.738757	0.0468043	-0.769068	0.193247
4926	NUMA1	8	-0.0467565	0.64871	-0.24792	0.154407	0.782884	37.5288	3.72371e-06	0.207531	0.64871	-0.521137	2.50512e-06	0.0028217	0.974573	0.187519	0.120376	-0.474319	0.0321461	0.237026	0.108459	0.0411597	0.878135	0.0112519	0.933103	0.0928478	0.270773
1838	DTNB	8	-0.0323906	0.64877	-0.171772	0.106991	0.782916	20.4537	0.00466873	0.207455	0.64877	-0.110196	0.0958279	0.0249338	0.644779	-0.272819	0.000816919	-0.260746	0.270724	0.353985	0.0107505	0.0238436	0.93115	-0.0335136	0.812321	0.0380761	0.770882
3607	FOXK2	8	0.0485619	0.649009	-0.16056	0.257683	0.783134	24.8843	0.000795463	0.207152	0.649009	0.0652971	0.378673	0.0702833	0.344536	0.340951	0.00122519	-0.479464	0.129362	0.423698	0.00396479	-0.871544	0.0045106	0.0889075	0.332645	0.0446522	0.740098
84885	ZDHHC12	8	-0.0540537	0.649065	-0.286864	0.178757	0.783134	19.2903	0.00732504	0.207081	0.649065	-0.00905181	0.947228	-0.0975423	0.390043	0.35967	0.21156	0.79232	0.0324887	0.177776	0.542042	-1.34552	0.00802174	-0.288715	0.00831863	-0.19887	0.387356
79611	ACSS3	8	0.0465735	0.649084	-0.154032	0.247179	0.783134	22.5565	0.00203559	0.207057	0.649084	0.256882	0.0545503	0.111384	0.163887	-0.102817	0.34708	0.316514	0.346679	-0.469216	0.00543319	0.116798	0.669461	-0.115037	0.363152	0.436326	0.00870404
2823	GPM6A	8	-0.0599769	0.649152	-0.318368	0.198414	0.78315	19.3414	0.00718258	0.206971	0.649152	0.0300715	0.776426	-0.413768	0.0229458	0.455905	0.00485782	0.666202	0.217677	-0.333051	0.301328	0.0709588	0.848728	-0.27165	0.19834	-0.349391	0.162496
3190	HNRNPK	8	-0.0325279	0.649165	-0.172669	0.107613	0.78315	35.7621	8.03847e-06	0.206955	0.649165	0.0814557	0.053566	-0.0843523	0.152808	0.105845	0.0945379	0.414454	0.105474	-0.432059	1.84547e-05	0.139225	0.428225	-0.121337	0.101829	-0.0564891	0.486114
56163	RNF17	5	-0.0785177	0.649226	-0.416862	0.259827	0.783183	10.5743	0.0317886	0.206878	0.649226	0.212735	0.138159			-0.606826	0.00767728	-0.0565635	0.882728			0.877937	0.317529			-0.080163	0.324091
388759	LINC02897	5	0.0584771	0.649275	-0.193547	0.310502	0.783203	7.11886	0.129739	0.206815	0.649275	0.213083	0.182217			-0.285303	0.116696	0.312245	0.495793					0.447893	0.10821	-0.0464783	0.736649
84640	USP38	8	-0.0307854	0.64953	-0.163568	0.101997	0.783432	14.8385	0.0381264	0.206493	0.64953	0.0511268	0.341553	-0.11343	0.351145	0.224447	0.0233903	0.304869	0.257709	-0.0850554	0.463189	-0.460975	0.132458	-0.244415	0.0813644	-0.171804	0.294213
10149	ADGRG2	8	0.0776836	0.649561	-0.25741	0.412777	0.783432	29.6538	0.000109895	0.206454	0.649561	-0.422226	0.00173359	0.399123	0.0366234	-0.223664	0.105584	-0.528394	0.222486	0.0817768	0.753422	0.0857435	0.818061	0.471897	0.269322	0.866315	0.0018879
246243	RNASEH1	8	0.0119933	0.649582	-0.039744	0.0637307	0.783432	5.12481	0.644735	0.206428	0.649582	0.0258554	0.656818	0.0309327	0.511176	0.0174518	0.711647	-0.173963	0.302439	-0.209634	0.102203	-0.0951379	0.715078	-0.00618482	0.956157	0.0984783	0.353604
3617	IMPG1	6	-0.0310319	0.649599	-0.164906	0.102842	0.783432	3.2794	0.656998	0.206406	0.649599	0.0197502	0.88364			-0.314677	0.0948884	0.153066	0.635682	-0.241898	0.631581	0.329714	0.594069			-0.00076087	0.993254
51657	STYXL1	8	0.0172193	0.649811	-0.0571143	0.091553	0.783647	7.41707	0.386783	0.206139	0.649811	0.0778142	0.411356	0.0250057	0.677494	0.104865	0.230871	0.16367	0.520326	-0.186227	0.179059	-0.354239	0.219784	-0.188034	0.197343	0.0508478	0.677781
100271715	ARHGEF33	6	-0.0967648	0.649921	-0.514625	0.321096	0.783739	28.9209	2.40309e-05	0.206	0.649921	-0.0784399	0.437145	0.152368	0.146397	-0.800963	4.51232e-06	-0.641954	0.245422	0.189929	0.422992	1.15178	0.101438
100128079		5	0.0603202	0.65001	-0.200233	0.320873	0.783806	6.55856	0.161138	0.205887	0.65001	-0.234954	0.0669645			0.139057	0.284908	0.272599	0.479265	0.249474	0.365703	0.420155	0.344882
5174	PDZK1	8	-0.0347978	0.650302	-0.185241	0.115646	0.784077	31.4298	5.17911e-05	0.205519	0.650302	-0.0739077	0.309447	0.129966	0.0129712	-0.245966	0.00100213	0.0113653	0.966672	-0.374134	0.00184551	0.155385	0.531068	0.0702747	0.491691	0.185478	0.139816
3547	IGSF1	6	-0.0491043	0.650427	-0.261481	0.163273	0.784188	4.53781	0.474841	0.205362	0.650427	-0.106499	0.676843			-0.41015	0.0766241	-0.0555262	0.883895	0.530212	0.313174	-0.162833	0.806809			0.0484565	0.615572
5933	RBL1	8	0.0223634	0.650836	-0.07448	0.119207	0.784559	3.40844	0.844826	0.204848	0.650836	0.0899733	0.425559	-0.0727793	0.483092	-0.0373273	0.705244	0.0702584	0.768641	0.0234432	0.938121	0.557481	0.193382	0.0676121	0.716074	0.0800109	0.459844
51343	FZR1	8	-0.0434774	0.650927	-0.231807	0.144852	0.784624	24.5774	0.000901374	0.204733	0.650927	-0.36918	0.000161445	0.0649044	0.542511	0.299398	0.174205	-0.425295	0.0277649	0.130846	0.467988	-0.126099	0.700292	-0.0905203	0.339976	0.233957	0.0858811
10495	ENOX2	8	-0.0159792	0.650962	-0.085203	0.0532446	0.784624	8.25078	0.311001	0.20469	0.650962	0.0184923	0.744316	-0.0407099	0.620413	0.0608101	0.422081	0.511264	0.0909606	-0.201272	0.311417	-0.253365	0.337947	-0.139946	0.310257	-0.144783	0.171923
150472	ZNG1B	7	-0.028692	0.651245	-0.153097	0.0957132	0.784761	16.2556	0.0124459	0.204334	0.651245	0.0659003	0.23935	-0.000749581	0.987374	0.00262551	0.969291	0.171298	0.343826	-0.550974	0.00115992	0.205994	0.312564	-0.104649	0.166774
22920	KIFAP3	8	0.0165685	0.65128	-0.0552783	0.0884152	0.784761	11.5032	0.118127	0.20429	0.65128	0.0449177	0.501481	0.0102946	0.883123	0.0154238	0.843968	0.49278	0.0733528	-0.44369	0.0198706	0.241688	0.334575	-0.138217	0.333498	0.10762	0.376123
101929704	TTC23L-AS1	5	-0.0363719	0.651305	-0.194105	0.121362	0.784761	3.56291	0.468378	0.204258	0.651305	0.159561	0.295077	-0.122267	0.268698	-0.120986	0.496902	0.502104	0.316348					-0.120323	0.668766
407026	MIR29C	6	-0.100355	0.651521	-0.53585	0.335141	0.784896	20.9261	0.000836514	0.203987	0.651521	-0.463843	0.000580412	-0.0779512	0.559957	-0.54746	0.000755696	-0.48988	0.417596					0.957413	0.00877023	0.202978	0.558072
55142	HAUS2	8	0.04222	0.651544	-0.141009	0.225449	0.784896	25.5789	0.000598786	0.20396	0.651544	0.215529	0.000721479	-0.0429326	0.597057	0.234601	0.00265972	0.408556	0.182625	-0.616064	0.00357105	0.577198	0.288656	-0.0227793	0.859697	-0.0250109	0.816863
83992	CTTNBP2	8	0.0575345	0.651619	-0.192215	0.307284	0.784896	21.1662	0.00353176	0.203865	0.651619	-0.199033	0.00775385	-0.101643	0.442177	-0.291957	0.0462889	0.181995	0.530036	0.159023	0.385031	0.741119	0.0610003	0.841217	0.00493097	-0.116739	0.599865
9562	MINPP1	8	-0.0261508	0.651665	-0.139684	0.0873825	0.784912	11.0671	0.135719	0.203807	0.651665	0.115981	0.0926735	-0.112141	0.330664	-0.110573	0.277148	0.827791	0.0408849	-0.16161	0.348061	-0.0122669	0.95589	-0.178007	0.309264	-0.053087	0.741583
285966	TCAF2	8	0.074286	0.652061	-0.248618	0.39719	0.785307	24.5018	0.000929543	0.203312	0.652061	0.202868	0.1492	0.290972	0.0512167	0.745476	2.47217e-06	-0.874699	0.171883	-0.131285	0.662982	-0.993487	0.0368291	-0.0428219	0.88773	0.0183913	0.929559
4731	NDUFV3	8	-0.0375474	0.652144	-0.200799	0.125704	0.785367	29.6612	0.000109553	0.203208	0.652144	-0.0497338	0.52014	-0.220033	0.000448535	-0.145795	0.0266711	0.0215957	0.878906	0.494715	0.000167614	0.0744697	0.746468	-0.227528	0.0704907	-0.11838	0.326808
1645	AKR1C1	8	-0.0500296	0.65225	-0.267623	0.167564	0.785413	20.4738	0.00463223	0.203075	0.65225	0.220252	0.136782	0.0134502	0.843003	-0.0612726	0.642322	0.252017	0.422684	-0.618234	0.00164267	-0.493054	0.0945844	-0.151591	0.381783	0.326793	0.060873
92714	ARRDC1	8	-0.0535533	0.652395	-0.286577	0.17947	0.785547	24.3545	0.000986843	0.202894	0.652395	-0.263286	0.000390065	0.0024339	0.984737	0.234378	0.254775	-0.497844	0.128133	0.698224	0.00306402	-0.165306	0.693028	-0.295155	0.00317535	-0.114848	0.379796
137209	ZNF572	8	-0.0776162	0.65272	-0.415681	0.260449	0.785818	36.3123	6.32882e-06	0.202488	0.65272	-0.135805	0.0872093	-0.102195	0.285515	-0.690298	7.50726e-08	0.124062	0.66274	-0.251146	0.450023	2.01303	0.000726698	-0.298994	0.115406	-0.03575	0.845223
105379524		6	-0.0486473	0.652768	-0.260568	0.163273	0.785836	4.35562	0.49943	0.202428	0.652768	0.0706042	0.708403	-0.210265	0.381892	-0.351931	0.120169	-0.357747	0.53863	0.197726	0.353597	0.121507	0.743915
619190	FDPSP2	6	-0.0869338	0.65288	-0.465769	0.291902	0.785929	16.518	0.00551078	0.202289	0.65288	-0.0707645	0.519081			-0.49484	0.00975506	-1.06052	0.105326	0.582191	0.0230747	-0.435813	0.317865			0.209136	0.272967
162517	FBXO39	5	0.0581034	0.652926	-0.195132	0.311339	0.785944	8.78722	0.0666436	0.202232	0.652926	0.133003	0.444736	0.314467	0.0140031	-0.40778	0.0549538			0.148205	0.752088					0.0355435	0.80144
54149	C21orf91	8	0.0394651	0.653074	-0.132617	0.211547	0.786082	13.2828	0.06551	0.202046	0.653074	0.193643	0.00603839	-0.165614	0.315205	0.26964	0.0150072	0.0269412	0.90986	-0.136672	0.668441	0.455524	0.310215	-0.0651907	0.695014	-0.348185	0.0995452
3164	NR4A1	8	0.1848	0.653111	-0.621086	0.990685	0.786087	44.5749	1.65358e-07	0.202	0.653111	-0.198967	0.384775	-0.100237	0.622789	2.55919	1.89024e-08	-1.87526	0.0881783	0.808247	0.0851291	-0.112753	0.855437	0.179364	0.558583	-0.789989	0.179856
10274	STAG1	8	-0.0230652	0.653167	-0.123667	0.0775363	0.786113	15.4419	0.0307339	0.201931	0.653167	0.041079	0.374049	-0.0146821	0.85131	0.00102983	0.98764	0.0617636	0.757747	-0.320248	0.00111225	0.330728	0.0759464	-0.0281938	0.731087	-0.0572174	0.721665
101927546	ANO7L1	5	-0.0718615	0.653354	-0.385475	0.241752	0.786258	9.58067	0.0481157	0.201697	0.653354	0.00123426	0.993414	0.105096	0.418036	-0.591412	0.00518639	-0.149661	0.71233	0.42522	0.297888
54732	TMED9	8	0.0454988	0.653486	-0.153145	0.244142	0.786355	23.3517	0.00148007	0.201534	0.653486	0.212837	0.0267449	-0.0141571	0.780204	0.307968	0.0113096	0.933544	0.0277456	-0.597816	0.00822751	-0.224831	0.358258	-0.00437042	0.971375	0.0391304	0.832126
100616256	MIR4721	7	-0.052695	0.653541	-0.282796	0.177406	0.786355	14.467	0.0248327	0.201465	0.653541	-0.0662212	0.448864	-0.078627	0.294473	0.386292	0.0885289	0.946757	0.0356257	-0.560699	0.0368092	-0.125792	0.741102	-0.299535	0.0723587
116068	LYSMD3	8	-0.0490695	0.653569	-0.263357	0.165218	0.786355	30.0809	9.17689e-05	0.20143	0.653569	0.232748	0.000474742	-0.145784	0.36557	0.00209772	0.984144	0.590736	0.0890957	-0.367865	0.0134935	0.332298	0.384614	-0.117286	0.518471	-0.490978	0.00975758
83933	HDAC10	8	0.0451074	0.653613	-0.151904	0.242119	0.786364	19.712	0.00622652	0.201376	0.653613	-0.155001	0.0967897	0.105168	0.485735	0.441635	0.0969682	-1.06365	0.010392	0.356024	0.0312921	-0.364084	0.378345	0.0936045	0.375424	0.155478	0.36457
64130	LIN7B	8	0.0302654	0.653644	-0.101935	0.162466	0.786364	3.56251	0.828561	0.201337	0.653644	0.0261929	0.852521	0.0193201	0.865292	0.252995	0.167011	-0.256347	0.397344	0.147451	0.634315	-0.215121	0.682196	-0.239547	0.385772	0.0430978	0.809352
114803	MYSM1	8	0.0395404	0.653859	-0.133289	0.212369	0.786542	20.9014	0.00391886	0.201069	0.653859	0.0486444	0.388018	0.116035	0.267198	-0.140375	0.113927	-0.561358	0.0139867	0.0511036	0.641338	0.0181387	0.936657	0.522059	0.00230353	0.173174	0.369893
8551	INE2	5	0.049541	0.654006	-0.167098	0.26618	0.786677	9.86331	0.0427942	0.200887	0.654006	0.0315751	0.761801	0.0304892	0.780904	-0.112513	0.299435	-0.358187	0.292214					0.583541	0.00628038
25973	PARS2	8	-0.0276134	0.654081	-0.148393	0.093166	0.786697	10.2526	0.174708	0.200793	0.654081	0.0182806	0.82659	0.0178181	0.792347	0.00303843	0.980927	0.877741	0.105651	0.125808	0.720147	0.286634	0.608049	-0.287852	0.00663089	0.013	0.944893
8218	CLTCL1	8	0.0667288	0.654089	-0.225147	0.358605	0.786697	35.9465	7.41991e-06	0.200783	0.654089	-0.404652	0.020008	0.360385	9.411e-06	0.269829	0.0119579	-0.731988	0.0236699	0.42983	0.025292	-0.261791	0.442658	-0.0787006	0.608781	0.541554	0.00174679
286262	TPRN	8	0.0426092	0.654158	-0.143805	0.229024	0.786739	14.5597	0.042076	0.200698	0.654158	0.0423523	0.791756	0.229781	0.152376	0.354244	0.178413	-0.397128	0.0849524	0.613573	0.118484	-1.02533	0.0516243	0.156209	0.221391	-0.147696	0.357605
84817	TXNDC17	8	0.0553337	0.654248	-0.186817	0.297485	0.786806	33.1931	2.43708e-05	0.200587	0.654248	0.414645	0.0036736	-0.102341	0.130991	0.196426	0.0387657	0.670009	0.0523267	-0.603077	0.000936443	0.13638	0.541889	-0.19014	0.290216	0.155185	0.317224
55908	ANGPTL8	7	0.065634	0.654401	-0.221729	0.352997	0.786872	10.0518	0.122487	0.200397	0.654401	-0.332592	0.0850573	0.247956	0.246234	0.478151	0.156406	0.735796	0.130303	0.144189	0.569674	0.116365	0.872445	-0.277423	0.24834
9703	BLTP2	8	-0.0428306	0.654403	-0.230356	0.144695	0.786872	34.4983	1.38933e-05	0.200394	0.654403	-0.0871893	0.174965	0.156191	0.133149	-0.454765	1.57898e-06	0.64041	0.194096	0.107484	0.3038	-0.39782	0.108391	-0.0920353	0.323548	0.226315	0.0928373
255308	EIF2S3B	7	0.0264446	0.654463	-0.0893592	0.142248	0.786873	11.7765	0.0671456	0.20032	0.654463	0.156431	0.0339906	-0.0825506	0.539073	-0.0131519	0.868133	1.28631	0.0547838	-0.299982	0.0814474	0.267785	0.322883	0.0269429	0.799685
493754	RABGEF1P1	6	-0.0193861	0.654474	-0.104283	0.0655105	0.786873	2.63197	0.756503	0.200306	0.654474	-0.0144895	0.820608	-0.0619747	0.377766	0.0881236	0.448973	-0.355072	0.272379	0.171638	0.560448	0.0438236	0.907866
1131	CHRM3	6	-0.137016	0.654535	-0.737162	0.463129	0.786873	17.8302	0.00316686	0.20023	0.654535	-0.551813	0.272467	0.0147531	0.957006	-0.938259	0.00160793	0.0596167	0.939065					1.09281	0.00819259	-0.340728	0.326041
5805	PTS	8	0.0263123	0.654539	-0.0889393	0.141564	0.786873	5.21706	0.633494	0.200226	0.654539	0.213318	0.0923339	-0.0746746	0.41549	0.0690728	0.547526	-0.0406299	0.901805	-0.262383	0.304378	0.171591	0.578519	0.109833	0.62691	-0.0404239	0.834446
116150	NUS1	8	-0.0629744	0.654622	-0.338882	0.212933	0.786932	66.537	7.37951e-12	0.200123	0.654622	0.389433	2.90012e-05	-0.19961	0.0698342	-0.083319	0.382146	0.540204	0.137312	-0.724265	1.36235e-07	0.35078	0.183271	-0.189888	0.241398	-0.222065	0.0640544
8499	PPFIA2	8	0.0398074	0.65471	-0.134647	0.214262	0.786998	10.8663	0.144557	0.200014	0.65471	0.0157167	0.906393	0.189484	0.0970705	-0.356626	0.0136187	0.0113005	0.967831	0.304578	0.344009	0.386109	0.421747	0.134352	0.673976	0.104783	0.401701
10038	PARP2	8	-0.0341398	0.654806	-0.1838	0.115521	0.787073	17.5574	0.014135	0.199895	0.654806	-0.00814944	0.963318	0.0301499	0.636172	0.455756	0.11637	0.08435	0.730157	-0.40721	0.00016429	-0.0072523	0.977006	-0.0215076	0.808143	0.0217826	0.838624
51776	MAP3K20	8	-0.0259106	0.655011	-0.139569	0.0877478	0.787237	9.49212	0.219227	0.19964	0.655011	-0.133825	0.427216	0.049667	0.536846	0.114899	0.155492	0.0718004	0.711245	-0.282057	0.0317334	0.113387	0.605909	-0.163844	0.230701	-0.0519674	0.746117
144404	TMEM120B	8	0.0428377	0.655059	-0.1451	0.230775	0.787237	24.6063	0.000890862	0.199582	0.655059	-0.288722	0.00166321	0.173106	0.162157	-0.00100941	0.994479	-1.05457	0.0394027	0.31881	0.0490966	0.0150552	0.958357	0.251941	0.0797823	0.154973	0.361873
84897	TBRG1	8	-0.0223568	0.655077	-0.120446	0.0757325	0.787237	20.341	0.00487837	0.199559	0.655077	-0.0464631	0.178272	0.0739091	0.217446	-0.192141	0.00102973	-0.608085	0.0240637	0.208437	0.0944527	0.0315307	0.869681	0.0080799	0.908544	0.0484022	0.668737
10349	ABCA10	8	0.0679588	0.655151	-0.230275	0.366193	0.787241	22.2989	0.00225575	0.199468	0.655151	-0.154054	0.415592	0.0884269	0.550889	-0.380439	0.0441375	-1.09458	0.0921437	0.583508	0.0016008	-0.0969971	0.778324	0.733711	0.0426607	0.230114	0.389949
899	CCNF	8	0.0247303	0.655159	-0.0838003	0.133261	0.787241	5.96457	0.543892	0.199457	0.655159	-0.120437	0.276284	0.143634	0.145802	0.138552	0.289046	-0.401514	0.206089	-0.102207	0.64979	0.144772	0.806438	-0.0312423	0.881867	0.0388913	0.728297
353514	LILRA5	8	0.0980933	0.655268	-0.332541	0.528728	0.787304	26.6038	0.000392665	0.199323	0.655268	0.435924	0.111023	-0.246526	0.142178	0.792177	0.00441054	0.856235	0.0355991	-0.415551	0.429444	0.585518	0.431038	-0.307924	0.415836	-0.623804	0.00762042
92610	TIFA	8	0.0216393	0.655431	-0.0734065	0.116685	0.787437	7.31084	0.397249	0.199121	0.655431	0.112179	0.153073	-0.0703791	0.399018	0.0771522	0.414969	0.755106	0.0724731	-0.201768	0.481134	-0.187728	0.764698	-0.0944323	0.637321	-0.0792283	0.584392
23760	PITPNB	8	-0.033644	0.655476	-0.181438	0.11415	0.787437	25.4742	0.000625032	0.199066	0.655476	0.307187	0.000477413	-0.00692736	0.893236	-0.0172875	0.824885	-0.0309965	0.837441	-0.415135	0.00154068	-0.0172886	0.948978	-0.0499591	0.499241	-0.145098	0.382168
100129534		5	-0.063781	0.655487	-0.343973	0.216411	0.787437	12.5701	0.0135793	0.199052	0.655487	-0.284925	0.0848801	0.373682	0.00805645	-0.236754	0.176867	-0.260911	0.642293							-0.105663	0.375827
79868	ALG13	8	0.0233958	0.65554	-0.0793995	0.126191	0.787437	13.3376	0.0642988	0.198987	0.65554	0.0485981	0.356102	0.0137275	0.84892	-0.171433	0.0550097	-0.313138	0.387447	0.327095	0.0307872	0.366024	0.0633353	-0.0655303	0.593409	0.00617391	0.956385
26574	AATF	8	-0.0268017	0.655546	-0.144564	0.0909608	0.787437	20.1576	0.00523924	0.198979	0.655546	-0.145757	0.0163341	0.0163332	0.733168	0.163765	0.0152155	0.584678	0.110352	-0.116495	0.543978	-0.160395	0.563728	0.0105781	0.928616	-0.213261	0.019903
79586	CHPF	8	0.0274948	0.655794	-0.0934059	0.148396	0.787679	13.1253	0.0691132	0.198673	0.655794	0.0220895	0.870069	-0.0615879	0.585635	0.654639	0.0090274	0.495709	0.188473	-0.0098239	0.967751	-0.78911	0.0526036	0.0767774	0.537275	-0.112707	0.560107
80045	GPR157	8	-0.0367333	0.655816	-0.198268	0.124802	0.787679	15.3027	0.0323089	0.198646	0.655816	-0.166614	0.096144	-0.00434554	0.968357	0.18704	0.0562947	-0.15331	0.48233	0.677257	0.0684234	-1.18405	0.0579694	-0.291762	0.501352	-0.187717	0.250553
25888	ZNF473	8	0.0167967	0.655957	-0.0570995	0.0906929	0.787784	9.15397	0.24179	0.198472	0.655957	-0.0906224	0.147115	0.0732925	0.20381	0.0419378	0.470749	-0.125904	0.565071	0.112571	0.751699	-0.566618	0.130591	-0.0127685	0.884093	0.177217	0.0994422
1238	ACKR2	8	0.0390374	0.656038	-0.132749	0.210824	0.787789	13.5039	0.0607423	0.198372	0.656038	0.254904	0.101329	0.112696	0.204072	0.180826	0.0787765	-0.396287	0.122159	0.0295174	0.893705	-0.435794	0.38305	0.204306	0.194371	-0.482098	0.0326837
51755	CDK12	8	-0.0190148	0.656079	-0.102702	0.0646718	0.787789	15.0071	0.0359087	0.198321	0.656079	-0.068946	0.200238	0.068386	0.175679	-0.140477	0.00551627	-0.332075	0.11553	0.136547	0.141236	-0.00737483	0.962677	-0.014319	0.886324	0.0727935	0.548868
11096	ADAMTS5	8	0.033115	0.656098	-0.112637	0.178867	0.787789	9.53971	0.216192	0.198299	0.656098	0.00848509	0.950128	-0.162058	0.326195	0.0871821	0.592483	0.685215	0.0696923	0.214012	0.353063	0.879258	0.0684289	-0.0309253	0.906843	-0.298728	0.283457
3094	HINT1	8	-0.0482804	0.656181	-0.260836	0.164275	0.787789	27.7915	0.00023986	0.198196	0.656181	0.236715	0.0545051	-0.230409	0.00177118	-0.0443196	0.622994	0.976809	0.00652806	-0.372002	0.00962864	-0.25994	0.343604	-0.277974	0.0435196	0.0629565	0.686405
5546	PRCC	8	0.0215149	0.656204	-0.0732113	0.116241	0.787789	14.6269	0.0410903	0.198168	0.656204	-0.0182684	0.762764	-0.0844026	0.214462	0.160416	0.0768227	0.0872377	0.55625	0.216064	0.0601245	-0.509838	0.0198232	-0.0123185	0.912198	0.0905326	0.415788
8932	MBD2	8	0.0287401	0.656204	-0.0977979	0.155278	0.787789	29.8534	0.000101023	0.198167	0.656204	0.147815	0.000762049	-0.0430917	0.283284	0.15967	0.0308559	0.217567	0.209865	-0.385411	0.0112506	0.822719	0.0387929	-0.121378	0.1599	0.0215109	0.773051
4704	NDUFA9	8	-0.0361623	0.65621	-0.195382	0.123057	0.787789	22.2793	0.00227348	0.19816	0.65621	0.0992811	0.236181	0.00433542	0.942195	0.0634066	0.405036	0.740443	0.017181	-0.447937	0.00142496	-0.0856931	0.64493	-0.284072	0.0824202	-0.0577935	0.602669
9807	IP6K1	8	0.0155101	0.656316	-0.0528019	0.0838221	0.787876	8.23764	0.312106	0.19803	0.656316	-1.53554e-05	0.999804	-0.0275288	0.670768	0.225327	0.0349089	0.30451	0.323353	0.262965	0.157249	-0.118362	0.709531	-0.0607027	0.382741	0.0173261	0.869921
256394	SERPINA11	8	0.0407902	0.656433	-0.13893	0.22051	0.787975	16.4842	0.0210427	0.197886	0.656433	0.283836	0.0625768	0.0528211	0.556059	0.351954	0.0445474	1.36742	0.0336008	-0.289946	0.213546	-0.357466	0.241846	-0.159749	0.204164	-0.0685435	0.705589
1351	COX8A	8	-0.0580845	0.656508	-0.314063	0.197894	0.788026	22.2139	0.00233335	0.197793	0.656508	0.0602076	0.701069	-0.18373	0.0271913	0.381114	0.0380155	1.07113	0.0208437	-0.316739	0.238955	-0.744259	0.0437446	-0.335634	0.0150481	-0.043	0.856253
131474	CHCHD4	8	-0.024429	0.656616	-0.132123	0.0832653	0.788114	14.1087	0.0492817	0.197661	0.656616	0.0947617	0.251905	-0.0695204	0.229744	0.0555665	0.470869	0.637964	0.0883649	-0.627937	0.140182	0.28244	0.303349	-0.201673	0.0322631	-0.152891	0.3263
134553	C5orf24	8	-0.025865	0.656823	-0.139963	0.0882336	0.788322	7.55468	0.373492	0.197406	0.656823	0.140341	0.138691	-0.146312	0.319706	-0.140214	0.166221	0.450385	0.148728	-0.0309076	0.808223	0.0439209	0.917135	-0.0859697	0.630408	-0.106	0.483427
441476	STPG3	8	-0.0908104	0.656866	-0.491458	0.309837	0.788334	26.9556	0.000339471	0.197352	0.656866	-0.784576	0.000186671	0.234891	0.280473	-0.491124	0.0997743	-1.07109	0.124357	0.712435	0.0133019	0.200406	0.764646	0.159258	0.67477	-0.00554348	0.975989
51444	RNF138	8	-0.0353123	0.656924	-0.191135	0.120511	0.788363	16.6127	0.0200721	0.197281	0.656924	0.152118	0.0839169	-0.228324	0.140099	0.0915056	0.353292	0.350536	0.0637408	-0.209969	0.177199	0.0232032	0.926038	-0.225807	0.192204	-0.268239	0.0513051
64418	TMEM168	8	0.0170023	0.657085	-0.0580612	0.0920657	0.788493	8.05727	0.327571	0.197084	0.657085	0.0259005	0.648402	-2.32523e-05	0.999824	-0.0901072	0.276352	-0.182421	0.284719	0.24742	0.186568	0.585174	0.101088	0.120896	0.475237	0.138467	0.313152
5265	SERPINA1	8	0.0306769	0.657111	-0.10477	0.166124	0.788493	12.4204	0.087554	0.197051	0.657111	0.256137	0.0514454	-0.0693745	0.324491	0.211958	0.10347	1.05256	0.0855717	-0.218612	0.337431	-0.428826	0.33965	0.00573589	0.975828	-0.0688804	0.506757
65989	DLK2	6	-0.0703716	0.657134	-0.381103	0.24036	0.788493	16.0213	0.00678346	0.197024	0.657134	-0.169808	0.172372	0.102206	0.372744	-0.0419814	0.7981	-1.1536	0.00649877	0.726925	0.0288567					-0.13087	0.370568
5862	RAB2A	8	-0.0480364	0.657174	-0.260172	0.164099	0.788501	27.1191	0.000317222	0.196974	0.657174	0.12846	0.0950089	-0.1669	0.149756	0.024599	0.803388	0.61867	0.0718051	-0.592347	0.00119223	0.59464	0.0641505	-0.15682	0.137854	-0.238576	0.0656474
643680	MS4A4E	6	0.0934647	0.657218	-0.319345	0.506274	0.788513	18.2332	0.00266792	0.196921	0.657218	0.126839	0.384558	0.21293	0.0830116	-0.240934	0.14501	-0.668869	0.0465605	0.124163	0.670126	1.66441	0.00360547
8289	ARID1A	8	-0.0159385	0.657398	-0.0863741	0.0544972	0.788673	5.72998	0.571608	0.196699	0.657398	-0.0257403	0.777112	0.092167	0.24861	-0.0396019	0.519957	-0.385588	0.0688328	0.0861456	0.535981	-0.040335	0.862778	-0.0495146	0.709847	-0.0576957	0.554349
64419	MTMR14	8	0.020429	0.657419	-0.0698574	0.110715	0.788673	15.3796	0.0314295	0.196674	0.657419	-0.0252153	0.595991	-0.0212081	0.660273	0.102944	0.194605	0.325337	0.171987	0.243913	0.0151048	-0.0262405	0.900731	-0.151386	0.0208052	0.02125	0.799918
374470	C12orf42	5	-0.0354203	0.657493	-0.191997	0.121157	0.788722	2.06558	0.723698	0.196583	0.657493	-0.0347566	0.818947			-0.21472	0.317854	0.0502963	0.929824	0.442946	0.274824					-0.0269239	0.800131
4708	NDUFB2	8	-0.0578313	0.657633	-0.313588	0.197926	0.788816	30.7838	6.81497e-05	0.196411	0.657633	0.212559	0.149249	-0.160147	0.0539114	0.242792	0.0356842	0.93433	0.0237132	-0.570511	0.000872672	-0.36113	0.109908	-0.357231	0.111651	-0.0139022	0.935764
57545	CC2D2A	8	0.0436462	0.657702	-0.149419	0.236712	0.788834	25.0553	0.000741873	0.196327	0.657702	-0.163715	0.0846157	0.0776623	0.367712	-0.332841	0.000638825	0.129969	0.543608	0.648323	0.00660943	0.0353541	0.901065	0.212988	0.21528	0.0833913	0.556215
374928	ZNF773	8	0.0257173	0.657729	-0.0880508	0.139485	0.788834	15.0065	0.0359156	0.196294	0.657729	-0.161238	0.183758	0.06634	0.412964	0.0675062	0.538336	-0.12266	0.565417	-0.172314	0.504914	1.13826	0.00324911	-0.178491	0.331518	0.180891	0.199064
1523	CUX1	8	-0.0148114	0.657873	-0.0803636	0.0507408	0.788888	7.8549	0.345562	0.196117	0.657873	-0.0487035	0.337672	-0.0539052	0.427978	0.0826164	0.127034	0.164255	0.530776	-0.0164166	0.885997	0.0909288	0.579928	-0.210928	0.0590499	-0.00568478	0.943402
8825	LIN7A	8	-0.0315102	0.65791	-0.170983	0.107963	0.788888	16.0293	0.0248504	0.196073	0.65791	0.157682	0.0465351	-0.0665357	0.545376	-0.0212694	0.838218	0.364609	0.19526	-0.592578	0.0426676	-0.245585	0.36832	-0.273743	0.0334671	0.078663	0.405638
85495	RPPH1	6	0.0578686	0.657969	-0.198322	0.314059	0.788888	4.07144	0.539177	0.196	0.657969	-0.00854532	0.961621			0.467234	0.112105	0.1276	0.836283	-0.231758	0.561595	-0.645943	0.273673			0.209011	0.61473
641649	TMEM91	8	0.0373903	0.658239	-0.12828	0.203061	0.789131	12.0723	0.0982063	0.19567	0.658239	-0.0287765	0.785108	-0.00169163	0.989773	0.225303	0.183394	-0.932624	0.107862	0.168216	0.530641	0.558021	0.337587	0.393014	0.048507	-0.22362	0.099992
200150	PLD5	5	-0.0909665	0.658336	-0.494146	0.312213	0.789147	5.33654	0.254476	0.195552	0.658336					-0.620457	0.0361248	0.252809	0.757492	0.43055	0.299519	0.441131	0.555292			-0.0896957	0.550754
10435	CDC42EP2	8	-0.0728846	0.658354	-0.395941	0.250172	0.789147	27.5376	0.000266612	0.195529	0.658354	-0.197058	0.124109	-0.312307	0.00247642	0.613941	0.00616837	0.281241	0.337673	0.658894	0.0814354	-1.33714	0.00826606	-0.230951	0.121907	-0.244489	0.0396037
375593	TRIM73	8	-0.0617007	0.658514	-0.335322	0.21192	0.789299	17.5034	0.014423	0.195334	0.658514	-0.46952	0.00228556	-0.00609668	0.976651	-0.131432	0.495677	-1.69061	0.0412141	0.630933	0.0377214	0.0853835	0.918416	0.149058	0.686	0.0550163	0.706408
51377	UCHL5	8	-0.0451984	0.65859	-0.245685	0.155288	0.789349	27.9363	0.000225815	0.195241	0.65859	0.0914823	0.147954	-0.185331	0.0974264	-0.0325407	0.708516	0.758463	0.0151364	-0.535905	0.000266206	0.306929	0.337764	-0.179401	0.126459	-0.0301413	0.829755
57418	WDR18	8	-0.0419611	0.658665	-0.228132	0.14421	0.789365	15.8229	0.0267849	0.19515	0.658665	-0.218477	0.0611415	-0.0163876	0.896518	0.276069	0.19175	0.270663	0.119908	0.187678	0.566765	-0.904703	0.0390296	-0.339788	0.0332963	0.0638261	0.701882
5966	REL	8	0.0447442	0.658674	-0.15378	0.243268	0.789365	19.6533	0.00636936	0.195138	0.658674	0.0833003	0.098701	-0.0761423	0.511039	0.248977	0.00676835	-0.677309	0.0136703	0.198167	0.157203	0.718741	0.0250414	-0.0546625	0.851912	-0.219576	0.38327
10116	FEM1B	8	0.0190153	0.658751	-0.0653734	0.103404	0.789365	7.82485	0.348292	0.195045	0.658751	0.0648219	0.132283	-0.0505771	0.555308	0.172957	0.0285927	0.0121119	0.95609	-0.0704378	0.495696	-0.0889743	0.730388	-0.18627	0.347044	-0.0831957	0.505036
55726	INTS13	8	0.0238642	0.658772	-0.0820508	0.129779	0.789365	15.6343	0.028676	0.195019	0.658772	0.172374	0.0021797	0.0293563	0.574349	0.113313	0.122462	0.100599	0.538306	-0.29754	0.0785828	0.111893	0.610987	-0.170865	0.083035	-0.0411087	0.764269
23163	GGA3	8	0.0254253	0.659199	-0.087569	0.13842	0.789803	16.8491	0.0183959	0.194498	0.659199	-0.0622697	0.227009	0.12827	0.0506665	0.0524682	0.540356	-0.373318	0.080092	0.332219	0.0104145	-0.447575	0.155389	-0.029941	0.844081	0.025587	0.834833
440081	DDX12P	7	-0.0788879	0.659224	-0.429507	0.271731	0.789803	16.5508	0.0110837	0.194467	0.659224	-0.128101	0.515136	0.253545	0.104022	0.073169	0.743876	-1.04098	0.0155872	-0.12862	0.692924	-0.70509	0.0682936			0.603168	0.0505062
57161	PELI2	8	-0.0433979	0.659272	-0.23631	0.149514	0.789803	14.7647	0.0391361	0.194409	0.659272	-0.153755	0.3034	-0.350616	0.0109494	0.189968	0.201408	-0.113513	0.647923	1.00014	0.0231731	0.319789	0.398052	-0.0787791	0.688196	-0.171174	0.395638
11223	MST1L	7	-0.0349674	0.65943	-0.190481	0.120546	0.789898	10.2056	0.116257	0.194217	0.65943	-0.216517	0.074801	0.186293	0.33183	0.0475023	0.737529	-1.3342	0.105756	0.128599	0.395163	-0.735765	0.0771683			-0.0104022	0.950429
83638	C11orf68	8	-0.0189877	0.659434	-0.103434	0.0654587	0.789898	10.7667	0.149125	0.194212	0.659434	-0.000846084	0.993808	-0.0757667	0.284456	0.2422	0.162068	0.243713	0.282521	0.710653	0.023841	-0.410031	0.358502	-0.067799	0.415573	-0.0615543	0.640537
8505	PARG	8	0.0186132	0.659504	-0.0641862	0.101413	0.789918	14.0166	0.0508873	0.194127	0.659504	-0.0591212	0.29079	0.116352	0.10577	-0.0215201	0.682239	0.348106	0.174809	-0.219869	0.109026	0.597071	0.0195247	0.0513576	0.577777	0.0390652	0.822123
619207	SCART1	8	-0.129328	0.659915	-0.705376	0.44672	0.79029	55.8583	1.00754e-09	0.193626	0.659915	-0.740498	0.000227615	0.0165659	0.912452	-0.816424	0.000207437	-1.20926	0.0111655	0.839881	0.0183393	-0.735624	0.232753	1.20991	0.00162317	0.22887	0.0819428
283248	RCOR2	7	0.0460554	0.659979	-0.159124	0.251235	0.790292	7.53521	0.274169	0.193549	0.659979	0.204918	0.291676			-0.251584	0.164402	-0.112491	0.753748	0.661399	0.0665032	0.36422	0.582119	0.288098	0.377843	-0.0396087	0.735798
10786	SLC17A3	8	0.0541642	0.659984	-0.187144	0.295473	0.790292	19.5579	0.00660822	0.193543	0.659984	0.506905	0.00641517	0.269971	0.0100813	-0.222157	0.16138	-1.04829	0.13832	0.016572	0.921476	-0.638555	0.0893815	-0.0342202	0.858782	0.389707	0.198696
10318	TNIP1	8	0.0323181	0.660061	-0.111698	0.176334	0.790311	17.1164	0.0166607	0.19345	0.660061	-0.105237	0.277197	0.0001303	0.998548	0.299827	0.00646313	0.418088	0.140278	-0.367332	0.0394733	-0.19247	0.367802	0.0998115	0.416922	0.138022	0.239775
100133315	XNDC1N	8	-0.0526927	0.660181	-0.28759	0.182205	0.790406	15.8248	0.0267663	0.193304	0.660181	-0.20938	0.0215679	-0.0810221	0.312539	-0.473233	0.000771237	0.232875	0.667317	0.38286	0.0698462	0.32022	0.451354	-0.0094226	0.981657	0.218946	0.510474
10146	G3BP1	8	-0.0233177	0.660419	-0.127343	0.0807076	0.79065	13.588	0.0590133	0.193015	0.660419	0.0651093	0.166993	-0.0573057	0.546089	0.0609068	0.329135	0.283889	0.445889	-0.4215	0.00346126	7.91765e-06	0.999973	-0.110233	0.325854	0.0421087	0.647894
2317	FLNB	8	0.0176238	0.660644	-0.0610552	0.0963027	0.790879	11.6332	0.113286	0.192742	0.660644	-0.134646	0.108996	0.01142	0.84476	0.0540641	0.507879	-0.62438	0.0420285	0.0636211	0.603985	-0.153736	0.494154	0.123768	0.161085	0.154859	0.140719
5033	P4HA1	8	0.0594296	0.660734	-0.20596	0.32482	0.790946	9.83155	0.198322	0.192634	0.660734	0.114589	0.683429	-0.209974	0.305929	0.607634	0.0211397	-0.105086	0.776833	0.410356	0.232049	-0.481307	0.180469	0.130319	0.670757	-0.202413	0.674148
6157	RPL27A	8	0.0559703	0.66082	-0.19404	0.30598	0.791008	45.7732	9.67658e-08	0.19253	0.66082	0.315887	0.0151485	-0.232925	0.001664	0.259815	0.022	0.793121	0.00711417	-0.489425	0.00194282	-0.0195013	0.936222	-0.173883	0.114316	0.215652	0.0504543
51110	LACTB2	8	-0.0902483	0.661005	-0.493608	0.313111	0.79119	55.1869	1.36906e-09	0.192305	0.661005	0.410668	0.00380929	-0.170765	0.135196	-0.142044	0.288214	0.989098	0.00237413	-1.1005	6.15969e-07	-0.21313	0.607171	-0.0435952	0.747166	-0.369326	0.0523531
4833	NME4	8	-0.0345177	0.661054	-0.188816	0.119781	0.791208	13.3914	0.0631265	0.192245	0.661054	0.116099	0.416015	-0.146968	0.104793	0.0592584	0.765344	0.204018	0.405225	0.414587	0.0551391	-0.793969	0.0391209	-0.224047	0.181697	-0.128609	0.396403
23650	TRIM29	8	-0.0418706	0.661552	-0.229331	0.14559	0.791763	4.35509	0.738089	0.191644	0.661552	-0.0534678	0.839813	0.100844	0.675415	0.122614	0.620953	0.259525	0.754063	-0.169395	0.750022	-1.38771	0.0764732	0.0942384	0.774432	-0.123576	0.387186
147011	PROCA1	8	0.111669	0.661896	-0.388831	0.612169	0.792134	39.0997	1.87069e-06	0.191229	0.661896	0.0889675	0.517657	0.375588	0.0227678	-0.0512148	0.757427	-0.690076	0.173623	1.3052	1.61388e-05	-1.6094	0.0117103	0.751196	0.0173742	-0.108239	0.35764
22905	EPN2	8	-0.0198102	0.662081	-0.108651	0.0690307	0.792269	10.7702	0.148962	0.191006	0.662081	-0.109794	0.0872955	-0.085962	0.156637	0.0556124	0.485904	-0.0310622	0.884182	0.411858	0.0275243	-0.0987447	0.767878	0.0995643	0.399674	-0.104576	0.334453
5496	PPM1G	8	0.0365926	0.662372	-0.127662	0.200847	0.792434	30.4857	7.73265e-05	0.190656	0.662372	-0.0564273	0.330499	0.0437561	0.340402	0.324912	1.80671e-05	0.301777	0.185397	-0.508993	0.00244267	0.0344129	0.881292	0.0459645	0.733666	0.0809783	0.461275
85441	HELZ2	8	0.0575072	0.662384	-0.200637	0.315651	0.792434	19.4233	0.00695991	0.190641	0.662384	-0.0279203	0.816634	-0.0258273	0.809197	0.576469	0.0295207	-0.690861	0.0213186	0.759503	0.00694937	-0.497615	0.26558	0.104267	0.402257	0.0401522	0.789023
116541	MRPL54	8	-0.0584217	0.662581	-0.320834	0.203991	0.792629	25.9047	0.000523793	0.190404	0.662581	0.135085	0.364239	-0.312421	0.000235088	0.538242	0.00953318	0.724168	0.112718	-0.327901	0.167238	-0.629304	0.295654	-0.357873	0.00556037	-0.0941739	0.56113
440193	CCDC88C	8	0.0596664	0.662652	-0.208398	0.32773	0.79266	33.5439	2.09611e-05	0.190318	0.662652	-0.332739	0.000787117	-0.00692466	0.957477	0.276151	0.0447531	-0.796477	0.0102993	0.505315	0.0172882	0.400328	0.204497	0.333619	0.103584	0.0847011	0.656898
8668	EIF3I	8	0.0448277	0.662674	-0.156584	0.24624	0.79266	48.1779	3.28656e-08	0.190291	0.662674	0.0633289	0.454884	-0.158161	0.00081606	0.411949	5.02866e-05	0.570111	0.00762464	-0.250056	0.076968	-0.27535	0.15721	-0.147243	0.0732206	0.207043	0.0670847
79897	RPP21	8	-0.0307858	0.662792	-0.169159	0.107587	0.792721	9.94643	0.19163	0.190149	0.662792	0.115462	0.436203	-0.13802	0.146068	0.337592	0.0543764	0.131028	0.591323	-0.00389867	0.989048	-0.387154	0.319042	-0.197146	0.0735078	-0.0659167	0.601756
29929	ALG6	8	0.0271099	0.662919	-0.0947897	0.14901	0.792804	10.6285	0.155663	0.189998	0.662919	0.178503	0.00729638	0.0290769	0.8257	-0.102063	0.293925	-0.00743798	0.973957	-0.231699	0.172152	0.638384	0.170631	0.0450247	0.819207	0.0248043	0.85728
23759	PPIL2	8	0.0185451	0.66293	-0.064846	0.101936	0.792804	10.5709	0.158463	0.189984	0.66293	-0.0916647	0.067861	0.0874824	0.163272	0.0192667	0.856731	-0.508478	0.0886505	0.0586223	0.565513	-0.0151406	0.937158	0.121678	0.358567	0.11863	0.237008
256714	MAP7D2	7	0.0677015	0.662995	-0.236791	0.372194	0.792841	15.2258	0.0185715	0.189906	0.662995	-0.0323403	0.892654	0.539099	0.000766283	-0.44941	0.0415181	-0.146788	0.759457			0.117225	0.860853	0.356471	0.368943	0.0335326	0.774154
4780	NFE2L2	8	0.0321618	0.6632	-0.112582	0.176906	0.793005	20.2292	0.00509542	0.18966	0.6632	0.284864	0.00201374	-0.0561123	0.435333	0.287569	0.0249882	0.0161625	0.931054	0.0334682	0.733119	0.0317234	0.903621	-0.105054	0.246846	-0.379413	0.0507689
55854	ZC3H15	8	-0.0552206	0.663478	-0.30396	0.193518	0.793228	49.8731	1.52976e-08	0.189326	0.663478	0.146198	0.00355391	-0.0575935	0.508126	0.135916	0.0951373	0.405121	0.105965	-0.850064	4.54914e-07	0.199205	0.473873	-0.0860346	0.216095	-0.201728	0.182954
25900	IFFO1	8	0.0444664	0.663488	-0.155837	0.24477	0.793228	25.7333	0.000562026	0.189314	0.663488	-0.174702	0.00496133	0.0862879	0.387898	0.132468	0.317371	-0.558945	0.0651274	0.704417	0.000841381	-0.124451	0.746174	0.0938298	0.41408	-0.0215	0.892278
92346	C1orf105	7	-0.0607919	0.663735	-0.334849	0.213266	0.793483	22.6116	0.000937561	0.189018	0.663735	0.0655838	0.561398	0.0769245	0.414983	-0.672624	2.9239e-05	0.472669	0.126384	-0.264056	0.541655			0.255512	0.568261	-0.0995	0.3212
347517	RAB41	8	0.0336079	0.663776	-0.117921	0.185137	0.793492	13.0346	0.0712701	0.188969	0.663776	-0.0817117	0.611614	0.144312	0.156449	-0.140136	0.342117	0.263735	0.502853	0.92236	0.00801003	-0.0775551	0.898184	-0.581155	0.103734	0.0232283	0.841025
399665	EEIG1	8	0.0412403	0.663813	-0.144722	0.227203	0.793495	15.8177	0.0268347	0.188925	0.663813	-0.119562	0.40314	0.0433545	0.639578	0.318799	0.0802641	-0.792318	0.0441915	0.523491	0.0324929	-0.85056	0.0815674	0.153101	0.322841	-0.0341739	0.880861
51602	NOP58	8	-0.0246587	0.663935	-0.135893	0.0865761	0.793599	13.2156	0.0670261	0.188779	0.663935	-0.0282184	0.602186	-0.0295408	0.625401	0.102899	0.200685	-0.536145	0.161913	-0.319214	0.011846	-0.112037	0.696533	0.190468	0.0956001	-0.04525	0.792036
8291	DYSF	8	-0.0229448	0.664381	-0.126595	0.0807054	0.793942	10.5819	0.157922	0.188245	0.664381	-0.0819	0.323576	-0.0181791	0.853501	0.271685	0.0390709	-0.243584	0.260185	0.0829919	0.38386	-0.275282	0.230137	-0.194519	0.130845	-0.0151957	0.909176
107984190		6	-0.0423283	0.664395	-0.23355	0.148893	0.793942	7.35668	0.195436	0.188228	0.664395	-0.303325	0.008112	0.0999994	0.437331	0.0455837	0.703857	0.172004	0.649431	-0.00288567	0.990754	-0.0727516	0.872585
26088	GGA1	8	0.0440307	0.664436	-0.154907	0.242969	0.793942	36.4436	5.97751e-06	0.188179	0.664436	-0.210965	0.000992367	0.0399448	0.737743	0.21456	0.119376	-0.778776	0.0602344	0.524704	7.97691e-05	-0.182563	0.572177	0.105187	0.350483	0.0041413	0.970911
9525	VPS4B	8	0.0181289	0.664459	-0.0637861	0.100044	0.793942	10.9828	0.139371	0.188153	0.664459	0.0677217	0.164467	-0.120495	0.325732	0.09273	0.165473	0.576085	0.124315	-0.353657	0.0573236	0.0998424	0.594734	-0.121825	0.298005	0.020337	0.857647
51124	IER3IP1	8	-0.0378485	0.664793	-0.209048	0.133351	0.79426	27.4008	0.000282211	0.187753	0.664793	0.207873	0.0119954	-0.198779	0.0647145	0.0938455	0.318263	0.915991	0.0208437	-0.409968	0.0056029	-0.0407829	0.858865	-0.145723	0.147145	-0.123609	0.282506
54872	PIGG	8	-0.026897	0.664968	-0.148627	0.0948334	0.794428	25.8566	0.000534266	0.187545	0.664968	-0.140453	0.0508704	0.134214	0.00627223	-0.14915	0.0398901	-0.589458	0.00789195	0.14877	0.203565	0.106761	0.569468	-0.0250448	0.778105	0.0767717	0.48163
6748	SSR4	8	-0.0489154	0.665211	-0.270468	0.172637	0.7946	27.4295	0.00027886	0.187255	0.665211	0.177592	0.194243	-0.221266	0.00410387	0.436732	0.0360057	0.49427	0.0189384	-0.445902	0.0129248	-0.230924	0.216952	-0.206799	0.0736632	-0.223554	0.078446
9014	TAF1B	8	0.0322376	0.665213	-0.113777	0.178252	0.7946	13.4162	0.0625933	0.187252	0.665213	0.225374	0.0112828	-0.133124	0.237377	-0.0678323	0.511415	0.33946	0.271456	-0.271227	0.155656	0.460208	0.120576	-0.00708255	0.973374	0.0729457	0.649357
51575	ESF1	8	0.039461	0.665461	-0.139412	0.218334	0.794785	22.2885	0.00226515	0.186958	0.665461	-0.00395264	0.953319	0.0169435	0.838302	0.0868794	0.24894	0.244658	0.368869	-0.558964	0.000569584	0.54786	0.0461773	0.190825	0.0386546	0.0643913	0.720899
122769	LRR1	8	0.0401	0.66547	-0.141675	0.221875	0.794785	20.9495	0.00384562	0.186947	0.66547	0.254543	0.0113954	0.144234	0.130469	-0.277456	0.0163514	0.496196	0.035196	0.0791223	0.725562	-0.538724	0.193851	-0.175801	0.264475	0.0560815	0.704788
55502	HES6	6	0.0447702	0.665521	-0.158208	0.247748	0.794805	9.18323	0.101975	0.186886	0.665521	0.142935	0.458987	-0.0946918	0.426908	0.405414	0.0525699	-0.0370007	0.901772					-0.376155	0.0881813	0.1855	0.193804
5867	RAB4A	8	-0.0523472	0.665656	-0.289779	0.185085	0.794926	49.9143	1.50152e-08	0.186725	0.665656	0.267635	0.000636901	-0.0223476	0.736452	-0.0126762	0.875024	0.668334	0.0345295	-0.594779	5.01623e-06	0.0199943	0.945702	-0.365973	0.00621472	-0.0771413	0.620806
28966	SNX24	8	0.0212319	0.665903	-0.0751459	0.11761	0.79514	14.2671	0.04663	0.186432	0.665903	0.17754	0.00429564	0.00222261	0.96504	-0.0566648	0.458626	0.288697	0.0660173	-0.264485	0.137104	0.0859433	0.820215	-0.0633193	0.444816	-0.0168696	0.883922
3652	IPP	8	-0.0169887	0.666241	-0.0941885	0.0602111	0.795449	6.37814	0.496353	0.18603	0.666241	0.0381902	0.482467	-0.0758687	0.514488	-0.102896	0.174757	0.40295	0.199649	-0.0913947	0.490009	0.189746	0.573662	-0.144937	0.325182	0.0982717	0.437105
100302111	MIR1184-1	7	-0.0394217	0.666326	-0.21861	0.139766	0.795449	13.7224	0.0328953	0.18593	0.666326	0.0751047	0.536112	0.0688779	0.461131	0.0425238	0.746735	0.553584	0.0777857	-0.452099	0.0161162	-0.689242	0.0799608	-0.140876	0.376769
54963	UCKL1	8	-0.0381294	0.666332	-0.211447	0.135188	0.795449	23.9657	0.00115528	0.185923	0.666332	-0.161605	0.0424188	-0.0233303	0.802002	0.168273	0.378311	-0.574321	0.178301	0.379606	0.000613049	-0.528322	0.0558102	-0.0935779	0.424755	-0.0889348	0.39454
404665	CACTIN-AS1	7	-0.0546518	0.666504	-0.303208	0.193904	0.795572	18.9067	0.00432413	0.185719	0.666504	-0.312154	0.00156255	0.0940455	0.446955	0.35849	0.100856	-0.597857	0.0158301	0.255653	0.292179	-0.330622	0.478276	0.0293712	0.868009
51726	DNAJB11	8	0.0559991	0.666655	-0.198807	0.310806	0.795712	32.6262	3.10769e-05	0.18554	0.666655	0.233182	0.0398516	0.0236806	0.753667	0.265029	0.00775857	0.608477	0.00938165	-0.77824	0.000123648	-0.163793	0.502287	0.142054	0.25052	0.0435217	0.797775
4512	MT-CO1	7	-0.0993983	0.666712	-0.551762	0.352965	0.79574	22.2719	0.00108087	0.185472	0.666712	0.146193	0.237347	0.0623895	0.553873	0.373365	0.110417	0.109369	0.855194	-1.61691	5.42501e-05	-0.0805442	0.868422			0.0358152	0.562322
9673	SLC25A44	8	0.0215703	0.666831	-0.076634	0.119775	0.795838	9.86779	0.196191	0.185331	0.666831	0.0498987	0.548132	0.129364	0.0328984	-0.050839	0.477881	0.24882	0.262826	0.118874	0.519763	-0.269532	0.415233	-0.190136	0.0847499	0.0553913	0.737798
100126338	MIR937	5	-0.0571884	0.666884	-0.317597	0.20322	0.795838	7.90685	0.0950505	0.185269	0.666884	-0.1618	0.22787	0.0890857	0.402832			-0.800315	0.0344886	0.334367	0.25265	-0.0914574	0.850828
10911	UTS2	6	0.081268	0.666896	-0.288802	0.451338	0.795838	16.9435	0.00460829	0.185254	0.666896	-0.0544685	0.75704			-0.457156	0.0394482	0.454788	0.43793	-0.149708	0.72223	1.6974	0.0222782			0.294728	0.000569437
8603	FAM193A	8	-0.0411116	0.667229	-0.228521	0.146298	0.796132	31.5176	4.98909e-05	0.18486	0.667229	-0.222022	0.000813844	0.0356067	0.725713	-0.0227883	0.747309	-0.791963	0.0116496	0.441063	0.000885652	-0.255234	0.211035	-0.0305217	0.843675	0.0924674	0.413071
84632	AFAP1L2	8	-0.0512155	0.667245	-0.284695	0.182264	0.796132	23.4283	0.00143513	0.184842	0.667245	-0.436501	4.60048e-05	-0.215209	0.0103314	-0.161471	0.246065	0.0417586	0.886148	0.116212	0.727622	0.431909	0.439383	0.563505	0.00731609	-0.0511739	0.664157
27346	TMEM97	8	-0.0489378	0.667482	-0.272204	0.174328	0.796374	14.1421	0.0487109	0.184562	0.667482	0.164791	0.518522	0.197678	0.178639	-0.129017	0.528174	0.576942	0.0710228	-0.679298	0.019686	-0.492335	0.243102	-0.0269544	0.903332	-0.207554	0.191437
84167	C19orf44	8	-0.0197749	0.667586	-0.110023	0.0704729	0.796417	7.71384	0.358502	0.184439	0.667586	0.015338	0.862171	-0.0412854	0.678658	-0.105422	0.314028	-0.406921	0.0649557	0.022173	0.913482	-0.327706	0.322397	0.0349486	0.788958	0.211511	0.124727
5052	PRDX1	8	-0.0433669	0.66762	-0.241304	0.15457	0.796417	25.1345	0.000718251	0.184399	0.66762	0.144567	0.15989	-0.0760637	0.20777	0.0661434	0.483118	1.1769	0.013859	-0.596917	0.000529366	-0.113548	0.630043	-0.245107	0.13132	0.0463913	0.716724
10147	SUGP2	8	0.0456384	0.667702	-0.162721	0.253998	0.796474	29.2746	0.000128916	0.184302	0.667702	-0.134199	0.0549832	0.218774	0.021331	-0.0905927	0.204503	-0.946918	0.0100576	0.324186	0.102764	-0.102064	0.694233	0.379731	0.00735012	0.265837	0.257869
643008	SMIM5	7	-0.0950589	0.667785	-0.529161	0.339043	0.796533	37.2134	1.60001e-06	0.184204	0.667785	-0.70385	0.000278905	0.191607	0.172775	-0.617149	0.0026616	-1.18168	0.0766755	0.609211	0.024572			0.257363	0.50186	0.28925	0.0786013
9403	SELENOF	8	-0.0566885	0.668081	-0.315811	0.202434	0.796845	46.3004	7.64062e-08	0.183855	0.668081	0.286634	0.000225051	-0.0864424	0.413241	0.110624	0.203084	1.07394	0.0176914	-0.658205	5.22937e-05	-0.313206	0.193153	-0.194169	0.313789	-0.170848	0.156022
51750	RTEL1	8	-0.0437289	0.668524	-0.243897	0.156439	0.797251	28.7561	0.00016028	0.183334	0.668524	-0.351582	0.000423369	0.0699792	0.565407	0.0606911	0.741411	-0.982221	0.0173357	0.337176	0.00390498	-0.164827	0.636445	0.0333478	0.807816	-0.0209783	0.857297
1775	DNASE1L2	6	0.0513373	0.669154	-0.184134	0.286809	0.797807	7.61541	0.178744	0.182593	0.669154	-0.20774	0.230855	0.256912	0.158644			-0.679066	0.179288	0.619745	0.14002	-0.250876	0.693241			0.115707	0.400674
79577	CDC73	8	0.040576	0.669215	-0.145573	0.226725	0.797807	46.3364	7.51842e-08	0.182521	0.669215	0.317902	3.82517e-07	-0.125615	0.297529	0.171561	0.0108988	0.573295	0.148619	-0.299844	0.00352908	0.430232	0.130476	-0.181676	0.157416	-0.0487609	0.591251
58480	RHOU	8	-0.0445786	0.669229	-0.249099	0.159942	0.797807	31.9964	4.06792e-05	0.182505	0.669229	-0.000546201	0.994079	-0.00992692	0.869846	0.448579	4.11911e-05	-0.1399	0.65042	-0.4981	0.00576324	0.0745979	0.803345	-0.238577	0.0211126	-0.0997283	0.56584
199713	NLRP7	5	0.126896	0.669426	-0.455653	0.709444	0.797961	9.00527	0.0609678	0.182274	0.669426					-0.178802	0.346043	-0.338045	0.599871	1.6722	0.00635393	0.158935	0.834405			-0.101174	0.42274
162466	PHOSPHO1	8	-0.0575828	0.670014	-0.322432	0.207267	0.79839	18.3764	0.0103825	0.181586	0.670014	0.0376481	0.778006	-0.0868002	0.505298	0.247437	0.179773	-0.879121	0.00809537	0.458134	0.126882	0.363946	0.409597	-0.038445	0.917642	-0.424598	0.0140618
101927051	PDXP-DT	7	0.0342555	0.670031	-0.12331	0.191821	0.79839	6.77183	0.342465	0.181566	0.670031	-0.0107625	0.929344	-0.109298	0.353436	0.209929	0.180465	-0.494729	0.251345	0.375918	0.294789	-0.0324355	0.9484	0.434746	0.157507
9532	BAG2	8	0.0294225	0.670059	-0.105925	0.16477	0.79839	15.8957	0.0260864	0.181533	0.670059	0.127238	0.0453022	0.002357	0.977767	-0.168574	0.0370446	0.668953	0.0446472	-0.098519	0.768089	0.269293	0.487683	-0.155376	0.256823	0.2005	0.153685
9530	BAG4	8	-0.0235801	0.670265	-0.132124	0.0849635	0.798595	11.0314	0.137255	0.181292	0.670265	0.0903601	0.16251	-0.126865	0.28482	-0.0948806	0.306521	0.410163	0.28449	0.228599	0.14056	-0.327059	0.322851	-0.222787	0.0944898	-0.0372935	0.734469
5601	MAPK9	8	-0.0101983	0.670467	-0.0571739	0.0367772	0.798795	11.5163	0.117628	0.181056	0.670467	-0.00679218	0.870637	-0.00884314	0.830971	0.0307856	0.574239	0.146457	0.537404	-0.141151	0.149223	0.631409	0.0104171	-0.12782	0.159818	-0.0587174	0.692204
2512	FTL	8	0.0359236	0.670764	-0.129706	0.201553	0.799096	18.7437	0.00902913	0.180709	0.670764	0.163004	0.263974	-0.0523187	0.433462	0.427487	0.00663669	0.738004	0.114413	-0.0592683	0.700824	-0.539104	0.0568659	-0.197028	0.159606	0.0994239	0.188875
114785	MBD6	8	0.0330877	0.670814	-0.119491	0.185666	0.799096	16.5643	0.0204322	0.180652	0.670814	-0.043739	0.723298	0.0872312	0.609131	0.208834	0.204473	-1.17896	0.0293969	0.78157	0.0190655	-0.773487	0.0531456	0.158958	0.487475	-0.0652283	0.694818
23224	SYNE2	8	0.0340647	0.670823	-0.123024	0.191153	0.799096	20.6444	0.00433374	0.180641	0.670823	-0.207257	0.0216299	-0.0326626	0.727414	0.158925	0.045843	-0.471168	0.0882971	-0.0626319	0.730801	0.592522	0.0124959	0.155254	0.210848	0.125707	0.465727
105371084	RSL1D1-DT	6	-0.0513587	0.671025	-0.288353	0.185635	0.799263	16.3598	0.00588844	0.180405	0.671025	-0.0961782	0.0704442	0.067519	0.678801	0.142549	0.0695723	0.353715	0.339572	-0.764357	0.00280647	-0.0209957	0.934575
80256	ATOSB	8	0.0179365	0.671031	-0.0648327	0.100706	0.799263	4.028	0.776547	0.180398	0.671031	0.0517062	0.540994	0.0115467	0.857355	0.113916	0.419248	0.143294	0.511699	-0.0312903	0.926046	-0.321892	0.564369	-0.186469	0.146441	0.0897826	0.523499
727676	SNORD118	5	-0.0888094	0.671142	-0.498775	0.321156	0.799324	10.9709	0.0268927	0.180269	0.671142	0.262935	0.244996			-0.434696	0.0117392			0.478916	0.175093	-0.670064	0.0814071	-0.0535497	0.892483
646	BNC1	7	-0.0793121	0.671429	-0.445775	0.28715	0.799615	11.1227	0.0846564	0.179935	0.671429	-0.135157	0.680099			-0.291628	0.431896	0.316447	0.476682	0.814331	0.0604098	0.541988	0.437039	-1.15074	0.0264587	-0.228076	0.0824415
6745	SSR1	8	-0.045423	0.671503	-0.25535	0.164504	0.799634	40.7959	8.86003e-07	0.17985	0.671503	0.258465	0.00043208	-0.0524967	0.592595	-0.0106692	0.900295	0.784693	0.0785767	-0.568269	2.25356e-05	0.0847657	0.750485	-0.0328705	0.763302	-0.26837	0.0931866
331	XIAP	8	0.0191809	0.671521	-0.069471	0.107833	0.799634	7.52839	0.376008	0.179828	0.671521	0.0673672	0.178751	-0.132342	0.101717	0.125267	0.0972272	-0.0266785	0.919541	0.0125612	0.950182	0.230785	0.446811	-0.06879	0.495465	0.0406848	0.767669
340371	NRBP2	8	0.0426254	0.671547	-0.154401	0.239652	0.799634	24.4977	0.000931086	0.179798	0.671547	-0.243053	0.00782026	0.168289	0.158008	-0.0195879	0.848244	-1.11399	0.0766089	0.45086	0.00183856	-0.2397	0.533197	0.0276265	0.876066	0.229837	0.224754
26578	OSTF1	8	0.0444929	0.671822	-0.161349	0.250335	0.799879	37.36	4.00858e-06	0.179478	0.671822	0.119195	0.111416	-0.11218	0.0798867	0.217779	0.00715223	1.08162	0.0191222	-0.424267	0.00151168	0.509419	0.0183813	-0.0767405	0.319532	-0.107641	0.24759
200185	KRTCAP2	8	-0.0500247	0.671873	-0.281496	0.181447	0.799899	34.6898	1.27902e-05	0.179419	0.671873	0.248264	0.032023	-0.123083	0.0842533	0.102908	0.422866	0.449014	0.013397	-0.585593	0.000191361	-0.45359	0.0309135	-0.137583	0.26672	0.076913	0.71551
8269	TMEM187	8	-0.0181173	0.672124	-0.102017	0.0657823	0.800116	6.95994	0.433063	0.179128	0.672124	0.0790787	0.461503	-0.0245392	0.695178	0.0531933	0.652429	0.303116	0.185951	0.0374875	0.913987	-0.00496343	0.992179	-0.0933996	0.441154	-0.296815	0.0446157
25871	RMP64	7	0.0145773	0.672173	-0.0529397	0.0820944	0.800116	11.2889	0.079849	0.179071	0.672173	0.060428	0.226314	-0.0490119	0.286115	-0.00919406	0.900377	-0.137507	0.365101	0.0637294	0.612321	0.792925	0.0085407			0.115696	0.434642
523	ATP6V1A	8	-0.0384195	0.672209	-0.216386	0.139547	0.800116	26.6096	0.000391728	0.179029	0.672209	0.128924	0.0209142	-0.0391214	0.757453	0.177193	0.0512057	0.514577	0.267775	-0.518718	0.000162304	-0.00410807	0.982905	-0.154441	0.430565	-0.0876304	0.467385
23420	NOMO1	7	-0.0472305	0.672258	-0.266046	0.171585	0.800116	33.8169	7.29776e-06	0.178972	0.672258	0.0256003	0.716054	0.0191661	0.782531	0.121813	0.0961327	0.408977	0.268988	-0.655611	8.65282e-07	0.0339401	0.870233	-0.0195992	0.833664
54386	TERF2IP	8	0.0225429	0.672294	-0.0819089	0.126995	0.800116	15.4416	0.030737	0.17893	0.672294	-0.0328411	0.460774	-0.0901142	0.0899051	0.21494	0.00304785	0.335256	0.177708	0.108489	0.569754	0.00366181	0.986088	0.036836	0.754304	-0.110641	0.331178
84960	CCDC183	8	-0.0671886	0.672428	-0.37864	0.244262	0.800234	26.2992	0.000445274	0.178776	0.672428	-0.231153	0.0280502	0.102248	0.368817	0.234231	0.228354	-0.984461	0.010579	0.676103	0.0063946	-0.589925	0.240783	-0.486821	0.119836	0.0811196	0.40393
55622	TTC27	8	0.0132903	0.672612	-0.0483535	0.0749342	0.80029	5.41136	0.609896	0.178562	0.672612	0.0671042	0.236136	-0.0538931	0.435585	-0.0681843	0.309252	0.330265	0.170085	0.0582002	0.570385	0.133647	0.58514	0.0379993	0.670773	0.0369783	0.789127
6301	SARS1	8	-0.0348248	0.672648	-0.196369	0.12672	0.800293	33.3826	2.24662e-05	0.17852	0.672648	-0.010216	0.860599	-0.096096	0.117578	0.19524	0.00433807	0.762546	0.0579782	-0.471727	4.92084e-05	0.094006	0.631909	-0.0783933	0.360952	-0.060587	0.672534
4929	NR4A2	8	0.169302	0.672851	-0.616571	0.955175	0.800391	63.653	2.80333e-11	0.178285	0.672851	0.0368068	0.812881	-0.408014	0.0238412	2.0561	1.3483e-09	-1.39397	0.0225696	1.14612	0.0383593	0.847681	0.14047	-0.145548	0.490915	-1.18959	0.13848
10807	ENTR1	8	0.0234863	0.672871	-0.0855403	0.132513	0.800391	15.7784	0.0272202	0.178263	0.672871	0.0530651	0.466103	0.0325069	0.647814	0.215537	0.0104057	-0.634165	0.0596348	0.0763846	0.555561	-0.412202	0.0793907	-0.139745	0.172888	0.143174	0.273257
10725	NFAT5	8	0.050043	0.672944	-0.182319	0.282405	0.800391	29.6143	0.000111737	0.178178	0.672944	0.0167011	0.796858	0.133891	0.216172	-0.131307	0.0887283	-0.889726	0.00150907	0.294262	0.0106862	0.570573	0.0528294	0.256887	0.0783688	0.0917609	0.654626
9482	STX8	8	0.035163	0.672956	-0.128114	0.19844	0.800391	22.9809	0.0017177	0.178164	0.672956	0.152246	0.0743547	-0.104268	0.0801126	-0.0185544	0.786271	0.749215	0.00467824	-0.289065	0.0601345	0.341144	0.115961	-0.158713	0.182597	0.0494674	0.710578
91661	ZNF765	8	0.0475571	0.67297	-0.173281	0.268395	0.800391	24.1626	0.00106674	0.178147	0.67297	0.0210792	0.778132	0.0528377	0.521522	-0.043	0.612148	0.263613	0.425276	-0.675551	0.00144537	1.58894	0.0059067	0.107303	0.569438	0.233315	0.0401613
105371730		6	-0.0262155	0.673061	-0.147987	0.0955556	0.800417	10.9657	0.0520638	0.178042	0.673061	-0.0351036	0.708875	0.0264589	0.790129	-0.296536	0.0828406	0.584528	0.0777407	0.521768	0.233747	-1.03862	0.0600709
90865	IL33	8	0.0587452	0.673152	-0.214208	0.331698	0.800485	17.386	0.0150699	0.177937	0.673152	0.172085	0.189283	-0.0923911	0.617825	0.333785	0.115858	1.22936	0.0280576	-0.552657	0.0328527	0.443081	0.282315	0.152603	0.504485	-0.468228	0.108774
286144	TRIQK	7	0.0836642	0.673381	-0.30536	0.472689	0.800699	34.8072	4.69646e-06	0.177673	0.673381	0.275655	0.00826011	-0.134677	0.299093	0.0202541	0.862192	0.751341	0.0394081	-0.641802	0.00073338	1.52603	0.00977448	-0.225816	0.0871066
10928	RALBP1	8	0.0318513	0.673469	-0.116295	0.179997	0.800699	45.0947	1.31093e-07	0.177571	0.673469	-0.0474079	0.388891	0.0252888	0.648386	0.385192	4.72412e-09	0.301128	0.341325	-0.291218	0.0259651	-0.0684006	0.67347	-0.0392088	0.451834	0.0766848	0.520379
10728	PTGES3	8	-0.0672358	0.673558	-0.380051	0.24558	0.800764	68.8227	2.55436e-12	0.177468	0.673558	0.297687	3.91961e-05	-0.110176	0.38787	-0.0399337	0.636066	0.671309	0.061106	-0.930343	7.63225e-08	0.361227	0.195813	-0.178103	0.156416	-0.287837	0.0631544
51665	ASB1	8	-0.0285598	0.67361	-0.161457	0.104337	0.800785	16.7578	0.0190266	0.177409	0.67361	-0.252625	0.00614095	0.0518501	0.39127	0.145427	0.128165	-0.733135	0.0755096	0.258046	0.203085	-0.404705	0.286169	-0.0293986	0.737044	-0.0495543	0.757251
39	ACAT2	8	-0.0635665	0.67387	-0.359611	0.232478	0.801035	19.7263	0.00619229	0.177108	0.67387	0.0816828	0.751892	0.126071	0.415581	-0.131378	0.467721	0.709492	0.0157265	-0.949753	0.00189516	-0.273716	0.417256	0.0952081	0.68505	-0.28088	0.227377
8804	CREG1	8	0.0356231	0.673889	-0.130292	0.201538	0.801035	19.2318	0.00749134	0.177087	0.673889	0.229816	0.00763659	-0.0512031	0.572766	0.210346	0.0706176	0.715229	0.0672951	-0.382202	0.0205497	0.0625134	0.824221	-0.172092	0.291669	0.0402826	0.763968
6161	RPL32	8	0.0431225	0.673931	-0.157749	0.243994	0.801044	29.87	0.000100317	0.177038	0.673931	0.217596	0.116586	-0.187787	0.0080383	0.202827	0.0450958	0.633117	0.00943552	-0.395584	0.0205755	0.23123	0.317909	-0.183222	0.0942184	0.0699891	0.609322
10527	IPO7	8	-0.0461789	0.674016	-0.261347	0.168989	0.801094	51.6378	6.8813e-09	0.17694	0.674016	0.134686	0.0247062	-0.0644984	0.584587	0.157475	0.0473322	0.622178	0.155633	-0.655421	7.41314e-08	0.0153954	0.951038	-0.134896	0.076336	0.0234239	0.864706
2353	FOS	8	0.208163	0.674041	-0.761841	1.17817	0.801094	58.0316	3.72665e-10	0.176912	0.674041	1.01657	2.11683e-05	-0.35393	0.265398	2.44216	6.30414e-06	-1.76802	0.224098	1.0663	0.0401102	-1.34144	0.00058362	0.460391	0.153572	-1.61885	0.196008
23120	ATP10B	6	-0.049898	0.674113	-0.282469	0.182673	0.801129	5.09591	0.404288	0.176829	0.674113	-0.631544	0.076712			-0.227626	0.515795	0.44504	0.567502	0.854426	0.232539	0.0643937	0.931553			0.00878261	0.93471
84294	UTP23	8	-0.0265106	0.674165	-0.150095	0.0970741	0.801129	16.278	0.0226945	0.176769	0.674165	0.056492	0.338296	-0.1819	0.0699157	0.0475795	0.530338	0.267042	0.238004	-0.701577	0.0575662	0.922122	0.098403	0.0475953	0.682946	-0.301304	0.0457903
8569	MKNK1	8	-0.0270284	0.674173	-0.15303	0.0989736	0.801129	23.9284	0.00117284	0.176759	0.674173	-0.127721	0.0287329	0.077524	0.310007	-0.239637	0.000349616	-0.869929	0.0336681	0.197837	0.0734901	0.10669	0.533816	0.0179898	0.878194	0.0695761	0.567626
27	ABL2	8	0.030723	0.67422	-0.112524	0.17397	0.801144	21.9818	0.00255886	0.176705	0.67422	-0.0168055	0.806913	-0.0307903	0.579312	0.0793025	0.222857	-0.538902	0.0118395	0.367203	0.00389643	0.363243	0.0799724	0.0915146	0.423555	-0.115924	0.24322
9028	RHBDL1	6	0.0810995	0.674291	-0.297118	0.459317	0.801187	20.5599	0.000980714	0.176624	0.674291	-0.231453	0.0723995	0.298536	0.0549296			-1.24137	0.0114797	0.479333	0.149226			0.498662	0.0449316	0.213435	0.178645
283420	CLEC9A	8	-0.0309123	0.67462	-0.17523	0.113406	0.801415	5.83268	0.559417	0.176246	0.67462	-0.0257302	0.883788	-0.0108449	0.939289	-0.20236	0.2638	0.647958	0.202796	-0.0309807	0.943085	1.05397	0.0850326	-0.187367	0.62378	-0.0354565	0.785016
114990	VASN	8	0.0359423	0.674783	-0.131948	0.203833	0.801483	10.3804	0.168024	0.176059	0.674783	0.0508178	0.723325	-0.0961166	0.486725	0.414147	0.0400039	0.359713	0.329416	0.476388	0.105973	-0.15932	0.78302	-0.120178	0.259899	-0.17312	0.365434
57508	INTS2	8	-0.014404	0.674785	-0.0816871	0.0528791	0.801483	2.8188	0.901244	0.176055	0.674785	-0.0132256	0.79829	0.0272688	0.812002	-0.0712207	0.297391	-0.0782927	0.788154	-0.0104489	0.92562	0.192923	0.393758	0.123345	0.357078	-0.0689783	0.634274
9887	SMG7	8	-0.0140068	0.674835	-0.0794452	0.0514316	0.801483	8.42739	0.296419	0.175999	0.674835	0.0946797	0.247999	0.0367249	0.349247	-0.118043	0.0544868	-0.213866	0.295603	-0.0108728	0.894122	-0.0068038	0.974287	-0.1072	0.220762	0.0304239	0.700738
100507487	LINC02615	5	0.152113	0.674851	-0.558583	0.86281	0.801483	28.5664	9.57397e-06	0.17598	0.674851	-0.012475	0.931376	0.555606	0.00274315	-0.347224	0.022193	-1.33556	0.090536					1.36308	0.000956559
9203	ZMYM3	8	-0.0284285	0.674897	-0.161271	0.104414	0.801483	20.5522	0.00449267	0.175927	0.674897	-0.111074	0.100854	0.109783	0.109554	-0.187462	0.0229575	-0.486785	0.0318938	0.256364	0.0201924	-0.124561	0.711286	-0.0220253	0.858915	0.0387174	0.734361
57000	GSN-AS1	7	0.0442121	0.674996	-0.162451	0.250875	0.801536	13.6671	0.0335837	0.175814	0.674996	0.038937	0.749251	0.342361	0.00297401	-0.229782	0.236376	-0.382826	0.232173	0.477435	0.211167	-0.806549	0.119996			0.0925	0.373059
158219	TTC39B	8	0.0395326	0.675124	-0.145334	0.2244	0.801539	17.8233	0.012793	0.175666	0.675124	0.370073	0.0120472	-0.0381573	0.696251	0.310795	0.0134484	-0.409467	0.097315	0.238837	0.157881	-0.130249	0.601847	-0.115817	0.45212	-0.24713	0.265422
5250	SLC25A3	8	0.0395685	0.67516	-0.145488	0.224625	0.801539	32.2264	3.68728e-05	0.175625	0.67516	0.115664	0.09905	0.0605756	0.291257	0.29249	0.000405168	0.60497	0.0471667	-0.376846	0.00111356	-0.256513	0.238614	-0.197636	0.298054	0.168413	0.0800414
148898	ZNF436-AS1	8	-0.0645176	0.675199	-0.366296	0.237261	0.801539	21.3452	0.0032914	0.175581	0.675199	0.107652	0.568776	0.289187	0.0445906	-0.775556	0.000287886	0.0410998	0.934324	0.360859	0.379618	-0.887329	0.177198	0.0947818	0.758483	-0.100489	0.347451
5686	PSMA5	8	-0.0347574	0.675222	-0.197346	0.127831	0.801539	21.2789	0.00337862	0.175554	0.675222	0.144682	0.102293	-0.0627767	0.255004	-0.0179865	0.813765	0.694952	0.025625	-0.548576	0.00157807	-0.15255	0.451947	-0.163316	0.273312	0.0787717	0.500314
11060	WWP2	8	0.0143849	0.67526	-0.0529133	0.0816832	0.801539	4.17932	0.758908	0.175511	0.67526	-0.06488	0.364118	0.00926271	0.885622	0.117919	0.138282	0.147946	0.438402	0.0155879	0.944341	-0.162091	0.425485	-0.00949188	0.923516	0.0446957	0.649077
2350	FOLR2	8	0.076717	0.675306	-0.282249	0.435683	0.801539	15.9123	0.0259301	0.175458	0.675306	-0.0382861	0.881368	-0.27787	0.204888	0.723093	0.0372099	1.27241	0.0608745	-0.0929119	0.793318	0.652122	0.101501	-0.0404242	0.89817	-0.753663	0.0526252
63941	NECAB3	8	-0.0309243	0.675311	-0.175624	0.113776	0.801539	15.5421	0.0296449	0.175453	0.675311	-0.0431294	0.600572	0.0159606	0.878916	0.346093	0.0678066	-0.558748	0.0667513	0.44183	0.0895228	-0.501057	0.245288	-0.224827	0.0193938	-0.0179457	0.863005
729440	CCDC61	8	0.0231355	0.675341	-0.0851298	0.131401	0.801539	7.81769	0.348944	0.175418	0.675341	-0.0452314	0.640159	0.119564	0.295555	-0.0244257	0.875235	-0.7636	0.0632536	0.209514	0.381914	-0.699049	0.171294	0.0917449	0.512164	0.0938804	0.57979
4535	MT-ND1	7	-0.0958387	0.675388	-0.544398	0.35272	0.801542	23.0473	0.000780781	0.175364	0.675388	0.313891	0.0591384	-0.0139135	0.915078	0.676208	0.0205284	-0.155496	0.675755	-1.46041	0.00058635	-0.51711	0.330224			-0.0373804	0.6459
127833	SYT2	8	-0.0655093	0.675412	-0.372139	0.24112	0.801542	29.8967	9.91947e-05	0.175337	0.675412	-0.274897	0.018889	0.135845	0.245176	-0.679727	6.28629e-05	-0.0202276	0.964264	0.55497	0.0527493	-1.01867	0.125432	0.394869	0.272698	0.0478587	0.611898
11072	DUSP14	8	0.0239349	0.675719	-0.0882098	0.13608	0.801791	11.4352	0.120731	0.174985	0.675719	0.202194	0.0390954	-0.0419453	0.416018	0.181408	0.100782	0.276805	0.309646	-0.0985134	0.689734	-0.467943	0.181881	-0.122922	0.327906	-0.0456739	0.692539
353164	TAS2R42	5	-0.0725374	0.675725	-0.412411	0.267337	0.801791	9.65791	0.0466017	0.174978	0.675725	0.101875	0.610831			-0.571244	0.00731362			0.0212761	0.961818	-0.151696	0.832853			0.135228	0.132111
23107	MRPS27	8	-0.022349	0.675725	-0.127065	0.0823672	0.801791	18.0108	0.0119213	0.174978	0.675725	0.0390557	0.518239	0.00281406	0.965495	0.0831101	0.224989	0.58412	0.0755945	-0.57543	0.00102069	0.0123776	0.957627	-0.0870156	0.221038	-0.0213913	0.818416
105371792		6	-0.0417714	0.675782	-0.237528	0.153985	0.801795	11.3579	0.0447282	0.174913	0.675782	-0.277401	0.0260319	0.0816539	0.374481	-0.0175294	0.859204	0.543286	0.301499	-0.419595	0.134005	0.773712	0.0983243
11209	MST1P2	7	-0.0599163	0.675856	-0.340775	0.220942	0.801825	21.4176	0.00154306	0.174828	0.675856	-0.329787	0.00118966	0.220514	0.297782	0.133688	0.532485	-1.37582	0.0757454	0.357366	0.0458308	-0.908031	0.0501345			-0.0206848	0.90055
23167	EFR3A	8	-0.0316815	0.676184	-0.180348	0.116985	0.802107	21.7592	0.00279493	0.174453	0.676184	0.0215656	0.73625	-0.0030322	0.980517	0.089306	0.3019	0.507188	0.219471	-0.428982	6.88413e-05	0.171653	0.494068	-0.135199	0.248846	0.0670978	0.537509
6433	SFSWAP	8	-0.0340116	0.676268	-0.193656	0.125633	0.80211	24.821	0.000816275	0.174358	0.676268	-0.257197	0.000712244	0.195859	0.0453725	-0.128841	0.104559	-0.863733	0.0479303	0.104869	0.532034	-0.233172	0.204467	0.196438	0.243211	0.140446	0.269309
80829	ZFP91	7	-0.0478946	0.676425	-0.272819	0.17703	0.802215	44.5256	5.8142e-08	0.174178	0.676425	0.0685237	0.0804633	0.0124683	0.898166	0.0850608	0.29781	0.221369	0.494588	-0.600333	2.18292e-07	0.346614	0.158188	-0.183532	0.0427907
3580	CXCR2P1	6	-0.0573156	0.676732	-0.326755	0.212124	0.802498	6.9064	0.227695	0.173827	0.676732	-0.207527	0.319162	-0.341138	0.0513023	-0.160663	0.593717	0.234199	0.392693	0.444215	0.142598	0.170333	0.780103
60626	RIC8A	8	-0.0127317	0.677235	-0.0726818	0.0472185	0.802931	5.52693	0.595938	0.173256	0.677235	0.00269515	0.966883	-0.0386592	0.403647	0.197133	0.149488	0.469433	0.171195	-0.0820986	0.629381	-0.29993	0.367938	-0.0302161	0.662358	0.00961957	0.930737
91750	LIN52	8	-0.0271187	0.677511	-0.154929	0.100692	0.803092	13.8604	0.0537199	0.172942	0.677511	0.0474285	0.536462	0.0894555	0.181506	-0.165156	0.052272	0.0474996	0.806567	0.157041	0.598155	-0.308224	0.534158	-0.364207	0.0112162	0.0901087	0.399895
63906	GPATCH3	8	-0.0170737	0.677515	-0.0975433	0.0633959	0.803092	9.88904	0.194949	0.172937	0.677515	-0.109165	0.0625972	0.00539777	0.930384	0.11486	0.357205	0.291241	0.154401	0.14944	0.568805	-0.620899	0.0610612	-0.0441229	0.671866	0.0544348	0.64948
396	ARHGDIA	8	0.0285616	0.677522	-0.106054	0.163178	0.803092	14.3337	0.045555	0.172929	0.677522	0.0892551	0.338335	-0.024966	0.840421	0.713879	0.00106693	-0.072632	0.679553	-0.12267	0.340164	-0.312984	0.210313	0.00594223	0.967173	0.0155326	0.907966
340390	WDR97	8	0.0629977	0.677542	-0.233942	0.359938	0.803092	18.5298	0.0097952	0.172905	0.677542	-0.357677	0.0165597	0.342862	0.103667	0.0373559	0.868514	-1.25198	0.140711	0.75558	0.0165064	-0.439241	0.509915	0.454245	0.213925	-0.0601739	0.650496
2686	GGT7	8	0.032997	0.677584	-0.122556	0.188549	0.8031	17.8645	0.0125966	0.172858	0.677584	-0.151365	0.170205	0.0794168	0.32254	-0.0150933	0.893032	-0.576242	0.0511165	0.460868	0.0027784	-0.457779	0.249701	0.121562	0.252144	0.10062	0.414105
100529261	CHURC1-FNTB	7	-0.0275673	0.677629	-0.157543	0.102408	0.8031	16.1722	0.0128589	0.172807	0.677629	0.116092	0.118669	-0.0656549	0.246122	0.0375101	0.472688	0.465989	0.0941648	-0.304553	0.0275016	0.0949101	0.660797	-0.239293	0.0387889
51299	NRN1	8	-0.0603969	0.677748	-0.34527	0.224476	0.803173	20.356	0.00485002	0.172672	0.677748	-0.404532	0.00343323	-0.266421	0.0161551	0.179913	0.3315	0.813775	0.0317813	-0.210112	0.631943	0.196218	0.746938	0.261371	0.238307	-0.469043	0.0237396
5662	PSD	8	0.0417613	0.677823	-0.155263	0.238785	0.803221	14.8613	0.0378197	0.172587	0.677823	-0.039388	0.755019	0.403204	0.0341421	0.0584117	0.75974	-1.24499	0.0144606	0.432965	0.0700484	-0.299641	0.60313	0.040777	0.883068	-0.089163	0.481316
353355	ZNF233	8	0.0637868	0.67805	-0.237375	0.364949	0.803413	38.0519	2.96207e-06	0.172329	0.67805	-0.321935	0.00754564	0.618028	0.00011355	-0.332114	0.00961031	-0.440782	0.367483	0.11392	0.670376	-0.0276392	0.934721	0.548763	0.232696	0.333826	0.0163786
92249	LINC01278	5	-0.0263224	0.678104	-0.150622	0.0979777	0.803413	5.56212	0.234323	0.172268	0.678104	0.203089	0.0969553	-0.0188885	0.780822	-0.138733	0.112574	-0.18054	0.436713					-0.064417	0.713395
653390	RRN3P2	6	0.0187286	0.678122	-0.0697172	0.107174	0.803413	8.56122	0.127898	0.172247	0.678122	0.0790983	0.195591	-0.10578	0.297491	-0.0227378	0.759198	-0.287761	0.276438	0.0299451	0.823683	0.554402	0.0280098
9013	TAF1C	8	0.0621056	0.67821	-0.231273	0.355484	0.803476	42.1938	4.77163e-07	0.172148	0.67821	-0.274266	0.000447972	0.117017	0.417679	0.308924	0.0892044	-1.08379	0.027332	0.665988	0.000597381	-0.551164	0.158579	0.34153	0.0364545	0.134772	0.330143
284185	LINC00482	7	0.071563	0.678301	-0.266592	0.409718	0.803493	17.3503	0.00807848	0.172044	0.678301	-0.257829	0.0874636	0.499796	0.014538	0.159466	0.527976	-0.972956	0.222725	0.812482	0.0267567	-0.859509	0.171513			-0.0294891	0.842741
163223	ZNF676	7	-0.0529982	0.678335	-0.303457	0.197461	0.803493	9.33241	0.155729	0.172006	0.678335	-0.295143	0.116709	0.0864007	0.504549	0.29756	0.12629	-0.130094	0.824873	-0.435575	0.388942	0.990685	0.306379			-0.328576	0.111937
23480	SEC61G	8	0.0736717	0.678384	-0.274543	0.421886	0.803493	44.8145	1.48579e-07	0.171951	0.678384	0.398363	0.0052969	-0.156242	0.16482	0.144029	0.262409	1.02857	0.0125651	-0.825105	4.65892e-06	0.491402	0.186973	0.0440231	0.795411	-0.0750109	0.783238
11341	SCRG1	6	0.0380939	0.678396	-0.141967	0.218154	0.803493	5.35916	0.373637	0.171937	0.678396	0.0401178	0.687554			-0.170195	0.241195	-0.00621438	0.98781	-0.12256	0.719039	-0.0538119	0.935276			0.232598	0.0331683
252839	TMEM9	8	0.0289196	0.678431	-0.107792	0.165631	0.803493	17.512	0.014377	0.171898	0.678431	0.15957	0.0548746	-0.00366552	0.950113	0.130105	0.26652	0.716484	0.00890103	-0.271632	0.185132	-0.325869	0.351991	-0.171903	0.0850506	0.0143587	0.919008
55716	LMBR1L	8	0.0387614	0.678581	-0.144566	0.222089	0.80359	24.2235	0.00104071	0.171728	0.678581	-0.0881631	0.118327	0.138567	0.120476	0.0906204	0.330663	-0.752893	0.0150339	0.446607	0.00440283	-0.352668	0.255186	0.26764	0.086652	-0.0212717	0.893434
1797	DXO	8	0.0477117	0.678794	-0.178106	0.27353	0.803802	20.8447	0.00400698	0.171486	0.678794	-0.0432946	0.60231	0.153818	0.245755	0.185778	0.166675	-0.894571	0.0555716	0.61009	0.00118285	-0.620395	0.0611897	0.135885	0.498309	-0.0641884	0.742271
51478	HSD17B7	8	-0.0546476	0.679264	-0.313694	0.204398	0.804299	14.0131	0.0509482	0.170956	0.679264	0.175974	0.512889	0.260519	0.123106	-0.0842345	0.63397	-0.512393	0.276411	-0.478573	0.105696	-0.857375	0.0488925	0.365461	0.0845403	-0.217522	0.452777
27115	PDE7B	8	0.0266336	0.679299	-0.0996325	0.1529	0.804299	9.22038	0.237219	0.170916	0.679299	-0.0206292	0.883134	0.00951683	0.951738	0.0940849	0.420072	0.184063	0.436422	0.235033	0.283507	-0.938001	0.00969992	0.034353	0.869445	-0.0567717	0.828064
146540	ZNF785	8	0.0446312	0.679353	-0.166997	0.256259	0.804299	21.7345	0.00282239	0.170855	0.679353	-0.134268	0.0836237	0.079734	0.633884	-0.223417	0.0434576	-0.314595	0.213169	0.646111	0.0043627	-0.100435	0.838984	0.201393	0.414597	0.231783	0.0446766
9627	SNCAIP	8	-0.0778674	0.679386	-0.447131	0.291396	0.804299	45.3851	1.15127e-07	0.170818	0.679386	-0.147176	0.369694	0.124608	0.22658	-0.806163	6.81689e-08	-0.678899	0.0332733	0.483988	0.125761	-0.300216	0.497893	0.904577	0.0183482	0.0178913	0.885038
54550	NECAB2	8	0.0668643	0.67947	-0.250308	0.384037	0.804325	17.4516	0.0147053	0.170724	0.67947	-0.250239	0.293715	0.292938	0.160736	-0.230508	0.386394	-1.49534	0.0183741	0.540031	0.0909571	-0.384144	0.474359	0.408295	0.0302205	0.458207	0.167177
4820	NKTR	8	-0.0511838	0.679477	-0.293981	0.191614	0.804325	32.9992	2.64852e-05	0.170715	0.679477	-0.25414	0.0016829	0.10764	0.25513	-0.354947	0.000500367	-1.13115	0.00736756	0.0848632	0.555434	0.126594	0.51932	0.492286	0.0248032	0.164402	0.537556
51023	MRPS18C	8	-0.0565077	0.679545	-0.32462	0.211604	0.804329	35.1412	1.05212e-05	0.170639	0.679545	0.132755	0.115377	-0.209439	0.00202679	-0.0943756	0.20846	1.05937	0.00967891	-0.754878	0.000178744	0.337861	0.151366	-0.221539	0.0573998	-0.14175	0.353983
11345	GABARAPL2	8	0.034283	0.679584	-0.128401	0.196967	0.804329	30.2736	8.45911e-05	0.170595	0.679584	0.26243	0.00694384	-0.132366	0.0289953	0.231347	0.00123655	0.417422	0.196316	-0.698302	0.036649	0.190318	0.44104	-0.0959426	0.320152	-0.0640543	0.555123
80823	GPRASP3	8	0.033466	0.679626	-0.125363	0.192295	0.804338	19.9932	0.00558449	0.170548	0.679626	0.099409	0.143747	-0.073892	0.465347	-0.26923	0.00058098	0.335348	0.296052	0.348162	0.156825	0.433588	0.324491	0.0277417	0.8691	0.159707	0.247981
7143	TNR	5	-0.119611	0.679708	-0.687434	0.448213	0.804354	8.926	0.0629759	0.170455	0.679708	0.368583	0.241674			0.282585	0.464977	-0.272799	0.754829			-1.61178	0.0109317			-0.106304	0.552916
4257	MGST1	8	-0.0668503	0.680042	-0.384557	0.250856	0.804692	41.2669	7.19468e-07	0.170079	0.680042	0.364754	0.00936463	0.00523438	0.938474	-0.192419	0.093371	0.998331	0.0165672	-0.884189	7.32628e-06	-0.0838891	0.826531	-0.270897	0.0650235	-0.0782717	0.407258
51292	GMPR2	8	0.0130639	0.680062	-0.0490266	0.0751544	0.804692	9.00835	0.252057	0.170056	0.680062	-0.00388568	0.929059	-0.00333638	0.924388	0.136125	0.0207386	0.250127	0.215201	0.00161063	0.991062	-0.0884469	0.682977	-0.0879028	0.144899	0.0304891	0.783292
107986136	IL20RB-AS1	6	-0.0477392	0.680178	-0.274723	0.179244	0.804753	15.59	0.0081174	0.169925	0.680178	0.101643	0.192817	0.00636756	0.949647	-0.177296	0.0438294	0.693479	0.137571	-0.546545	0.00670325	0.361163	0.395081
84878	ZBTB45	8	-0.054992	0.68021	-0.316487	0.206503	0.804753	25.3232	0.000664895	0.169889	0.68021	-0.249772	0.0230514	-0.0774122	0.508641	0.227089	0.342482	-0.519191	0.0085769	0.76561	0.00206004	-0.855415	0.06581	0.00984321	0.935584	-0.0132065	0.913347
10463	SLC30A9	8	0.0377973	0.680217	-0.141939	0.217533	0.804753	32.9221	2.73755e-05	0.169882	0.680217	0.10742	0.0428938	0.0157277	0.890249	0.0300733	0.717797	0.59935	0.0213536	-0.387618	7.62679e-05	0.506042	0.0317887	-0.0959009	0.346942	-0.0100761	0.933843
57463	AMIGO1	8	-0.0250359	0.680288	-0.144116	0.0940441	0.80478	3.88366	0.793076	0.169802	0.680288	0.0867565	0.58602	0.0628579	0.50719	-0.168175	0.0884114	0.197421	0.614727	-0.00660282	0.984948	0.186268	0.767962	-0.0762828	0.692158	-0.0406848	0.814094
106631777	RNA45SN1	6	0.0713532	0.680308	-0.268053	0.410759	0.80478	3.26597	0.659056	0.169779	0.680308	-0.261817	0.593244	-0.113476	0.744256	0.599548	0.0872853	0.0461116	0.932971	0.0194416	0.961094	-0.184826	0.700112
51371	POMP	8	0.0671033	0.680419	-0.252204	0.386411	0.80487	50.9799	9.27167e-09	0.169654	0.680419	0.364421	0.00232469	-0.0766455	0.304936	0.238464	0.00955631	0.990756	0.006438	-0.766368	1.03072e-05	0.363594	0.23847	-0.162303	0.381229	-0.0699783	0.527952
948	CD36	8	-0.0690394	0.680661	-0.397824	0.259745	0.805116	26.1077	0.000481838	0.169382	0.680661	0.096835	0.585547	-0.193848	0.281269	0.478541	0.0431288	0.723557	0.180358	-0.77075	7.82595e-05	0.52408	0.259655	-0.208383	0.263683	-0.425913	0.095743
353497	POLN	8	0.0434857	0.680793	-0.163696	0.250667	0.805191	22.1668	0.00237748	0.169234	0.680793	0.0713762	0.402535	0.190395	0.0498495	-0.36739	0.00178254	-0.307761	0.343604	0.357774	0.0917835	0.840073	0.0863988	0.325463	0.371607	-0.0830326	0.517395
9704	DHX34	8	-0.0647262	0.680835	-0.373148	0.243695	0.805199	38.1355	2.8556e-06	0.169187	0.680835	-0.212562	0.00131623	0.0512315	0.691984	0.194076	0.13271	-1.31115	0.00307379	0.341327	0.0346731	-0.665791	0.0366282	0.465026	0.0102339	-0.0723478	0.519687
10395	DLC1	8	-0.0325047	0.680988	-0.187469	0.12246	0.805318	30.8982	6.49213e-05	0.169015	0.680988	-0.122423	0.0412768	-0.209053	0.00137213	0.444746	3.55712e-05	-0.170051	0.433246	-0.0274328	0.826458	-0.121959	0.489197	-0.0947542	0.281909	0.0018587	0.988606
29071	C1GALT1C1	8	0.030317	0.681004	-0.114225	0.174859	0.805318	18.1266	0.0114118	0.168998	0.681004	0.250989	0.00268739	-0.023058	0.795713	0.0309972	0.710981	0.822383	0.02921	-0.554882	0.102989	0.173172	0.649873	-0.0459155	0.674188	-0.20388	0.161435
101752334	PVRIG2P	6	-0.104067	0.68106	-0.600316	0.392182	0.805343	36.7146	6.83266e-07	0.168935	0.68106	-0.580169	1.24564e-05	0.286502	0.0880429	0.0480249	0.829169	-0.976724	0.0652815	0.678805	0.0035064	-0.745833	0.244678
57336	ZNF287	8	0.0358698	0.681143	-0.135225	0.206964	0.805381	14.971	0.0363733	0.168842	0.681143	-0.0215605	0.839861	0.130738	0.186768	-0.299495	0.0232641	0.0333996	0.91099	0.105864	0.714845	1.05128	0.138961	0.900231	0.0171203	0.00166304	0.989239
261734	NPHP4	8	0.051744	0.681604	-0.195448	0.298936	0.805862	11.6896	0.111239	0.168325	0.681604	-0.504494	0.0357588	0.311465	0.131306	0.0241691	0.926543	-0.509444	0.196954	0.34002	0.302066	0.00759262	0.980603	0.588434	0.140162	0.154728	0.418671
5859	QARS1	8	-0.0188986	0.68167	-0.109201	0.0714034	0.805862	16.6716	0.0196413	0.168253	0.68167	-0.0103075	0.8351	0.0126724	0.761797	0.0981708	0.173024	0.198629	0.214868	0.0134763	0.920643	-0.258271	0.121193	-0.223104	0.00119409	0.0316196	0.750575
80129	CCDC170	8	0.0276339	0.681671	-0.104408	0.159676	0.805862	6.49635	0.483129	0.168251	0.681671	0.113888	0.615901	-0.124001	0.36679	0.117254	0.382311	-0.205488	0.58255	-0.0517019	0.903328	1.13839	0.0617999	-0.308572	0.375963	0.0698913	0.545057
84256	FLYWCH1	8	0.0550667	0.681868	-0.208229	0.318362	0.806014	27.4901	0.000271922	0.16803	0.681868	-0.256402	0.0117958	0.0810552	0.568202	0.397463	0.109064	-0.497598	0.0281788	0.908189	0.00162774	-0.268828	0.500358	0.136638	0.14724	0.0350978	0.769449
220107	DLEU7	5	0.0333827	0.682018	-0.126313	0.193078	0.80615	2.03803	0.728764	0.167863	0.682018	0.223127	0.229541	-0.0600903	0.680204	-0.109073	0.600781	0.194084	0.662176							0.0632717	0.65209
220979	ZNF22-AS1	8	-0.0296254	0.682213	-0.171439	0.112188	0.806339	16.233	0.0230709	0.167645	0.682213	-0.0875869	0.165781	0.0378636	0.473959	0.236873	0.0063503	-0.107642	0.732185	-0.137743	0.71551	0.312701	0.538641	-0.194094	0.104557	-0.23275	0.078846
100093631	GTF2IP4	7	0.0417032	0.682342	-0.15801	0.241417	0.806377	36.1426	2.58621e-06	0.167502	0.682342	0.162731	0.00781424	0.10266	0.00385016	0.19603	0.00102659	-0.187959	0.33164	-0.504257	3.19168e-05	0.341095	0.0616374	0.124134	0.106628
101929337	LINC02037	5	-0.0374892	0.682453	-0.217089	0.14211	0.80646	5.4649	0.242832	0.167378	0.682453	-0.233415	0.114855	0.0432054	0.691028	0.106913	0.413586	0.321592	0.557525					-0.443346	0.154619
90874	ZNF697	8	-0.0193749	0.682528	-0.112217	0.0734677	0.806468	6.56158	0.475907	0.167294	0.682528	0.0421718	0.557156	0.048963	0.66555	-0.112075	0.114667	-0.137882	0.592328	0.0855134	0.801297	-0.843558	0.230474	-0.156316	0.303736	0.145707	0.287159
642273	FAM110C	8	-0.0183809	0.682611	-0.106485	0.0697229	0.806525	6.98684	0.430251	0.167201	0.682611	-0.0205308	0.813885	-0.085646	0.322055	0.19638	0.107557	-0.182788	0.445877	0.258314	0.506692	-0.555257	0.251182	0.0295618	0.766116	-0.16375	0.256697
10620	ARID3B	8	0.0199061	0.682689	-0.0755333	0.115345	0.806576	6.02773	0.536516	0.167114	0.682689	-0.100017	0.211397	0.0595297	0.453616	0.128638	0.256239	-0.152321	0.55581	0.177859	0.43571	-0.46627	0.247632	0.0309794	0.871455	0.113103	0.421143
285533	RNF175	8	0.0247574	0.682787	-0.0939798	0.143495	0.806651	1.05808	0.993836	0.167006	0.682787	0.0449922	0.773503	0.0430836	0.701272	-0.0454757	0.78749	-0.00788777	0.988991	0.324262	0.396104	0.172439	0.762371	0.146538	0.699457	-0.00415217	0.965935
10286	BCAS2	8	0.0397126	0.683155	-0.150985	0.23041	0.807045	29.2742	0.000128939	0.166596	0.683155	0.154634	0.0624978	-0.141706	0.202697	0.228916	0.0074855	0.8801	0.00857987	-0.471015	0.00254659	0.0979055	0.678866	-0.0411056	0.528585	0.0262826	0.794136
328	APEX1	8	0.0230049	0.683236	-0.0874927	0.133502	0.807086	18.9773	0.00825864	0.166506	0.683236	0.312682	0.000516919	-0.0165	0.660523	-0.00684388	0.917537	0.298655	0.105051	-0.0134832	0.895306	-0.161436	0.43064	-0.102475	0.181198	-0.0934891	0.423028
10971	YWHAQ	8	0.0342026	0.683259	-0.130093	0.198498	0.807086	27.6644	0.000252905	0.16648	0.683259	0.240128	0.000470409	-0.110674	0.236723	0.178887	0.0602086	1.1078	0.0159347	-0.434949	0.0187371	0.0359767	0.856658	-0.101438	0.319104	0.0318152	0.789394
23625	FAM89B	8	0.0495698	0.683814	-0.188985	0.288125	0.807619	23.5225	0.00138166	0.165865	0.683814	0.00549034	0.9685	-0.0755646	0.378271	0.415192	0.0873057	0.176835	0.423077	0.780397	0.00285498	-0.997067	0.0279713	-0.233293	0.0247762	0.0564674	0.652969
130540	FLACC1	7	-0.0588487	0.684059	-0.342291	0.224593	0.807842	25.9462	0.000227837	0.165593	0.684059	-0.161147	0.0943361	0.213278	0.0551031	-0.414063	0.000528014	-0.969839	0.0289208	0.312279	0.200399	-0.0694797	0.897402			0.276957	0.14641
401207	C5orf63	8	-0.0487543	0.684099	-0.283609	0.1861	0.807842	30.6477	7.21972e-05	0.165548	0.684099	0.10353	0.385669	0.182949	0.0221285	-0.564578	8.90679e-06	-0.353631	0.291959	-0.186148	0.533297	0.430704	0.44822	-0.0263617	0.88575	0.191609	0.295323
57826	RAP2C	8	-0.0191754	0.684175	-0.111569	0.073218	0.807842	4.61581	0.706731	0.165464	0.684175	0.119674	0.137321	-0.0509283	0.646558	-0.0336027	0.723084	-0.154764	0.543719	-0.0572857	0.863958	0.10464	0.737635	-0.0843226	0.585307	-0.10563	0.213282
8843	HCAR3	8	-0.0434801	0.684217	-0.253011	0.166051	0.807851	7.76075	0.354163	0.165417	0.684217	-0.0961427	0.604024	-0.157861	0.476092	0.207318	0.37947	1.16624	0.089794	0.435121	0.332193	-0.141043	0.851633	-0.542661	0.232083	-0.384967	0.253202
10670	RRAGA	8	0.0371746	0.684333	-0.142039	0.216389	0.807947	40.029	1.24281e-06	0.165289	0.684333	0.243091	0.00226091	-0.0953165	0.0582945	0.290601	6.47935e-05	0.601835	0.0361469	-0.321365	0.198254	-0.0556678	0.842163	-0.189604	0.164741	-0.130239	0.108828
1349	COX7B	8	-0.0537431	0.684399	-0.31289	0.205403	0.807966	24.4206	0.000960729	0.165216	0.684399	0.264532	0.0647122	-0.139821	0.0773109	0.0638236	0.533997	0.632525	0.0422193	-0.677189	0.00171039	0.218177	0.512853	-0.189994	0.274944	-0.521707	0.107843
199870	FAM76A	8	0.0150119	0.684494	-0.0573979	0.0874218	0.808015	10.4929	0.162321	0.16511	0.684494	0.0851707	0.173792	0.00772676	0.917534	-0.0117938	0.877027	-0.296938	0.348514	-0.589316	0.010977	0.333181	0.30551	-0.0362127	0.777139	0.0822717	0.585238
57213	SPRYD7	8	-0.0206597	0.684636	-0.120359	0.0790394	0.808127	11.917	0.10332	0.164954	0.684636	0.197371	0.034181	-0.0537938	0.416358	-0.0156275	0.831085	0.162366	0.364875	-0.445227	0.0365212	0.0540828	0.838851	-0.10283	0.306124	-0.107054	0.383651
9546	APBA3	8	0.0216276	0.684661	-0.0827508	0.126006	0.808127	10.3816	0.167959	0.164927	0.684661	-0.062397	0.502441	0.0966148	0.443925	0.39264	0.131252	-0.0283741	0.863577	0.607022	0.0252256	-0.657282	0.147982	0.0143725	0.903918	-0.053663	0.7105
10253	SPRY2	8	0.0389063	0.684693	-0.148882	0.226695	0.808127	36.7526	5.22475e-06	0.164891	0.684693	0.11424	0.115066	-0.237403	0.00021211	0.277122	0.0049481	0.201008	0.383744	0.399077	0.0206745	-0.106924	0.696952	0.0584919	0.656113	-0.369815	0.0201134
391267	ANKRD20A11P	5	-0.0830754	0.684783	-0.484176	0.318025	0.808188	10.8712	0.0280498	0.164792	0.684783	0.155033	0.419484			-0.553223	0.00732075			-0.585029	0.273222	1.27105	0.18784			0.128978	0.474433
6188	RPS3	8	0.0386406	0.684829	-0.14795	0.225232	0.808188	39.9971	1.26042e-06	0.164741	0.684829	0.138184	0.206503	-0.23197	0.0011501	0.33967	0.000399674	0.790294	0.0467716	-0.254347	0.0921422	-0.0788015	0.632744	-0.14705	0.091432	0.236859	0.0322978
27297	CRCP	8	-0.0296762	0.684859	-0.172994	0.113642	0.808188	23.9125	0.00118042	0.164707	0.684859	-0.0719801	0.235265	0.0205971	0.689718	0.276245	0.000222954	-0.473415	0.0195783	-0.0492994	0.824353	-0.408636	0.113309	0.0247845	0.770297	-0.0518478	0.710055
25776	CBY1	8	-0.0125741	0.684883	-0.0733043	0.048156	0.808188	4.65973	0.701408	0.164681	0.684883	0.0326298	0.626905	-0.0112218	0.825443	-0.0763864	0.277302	0.322765	0.117737	-0.0066829	0.970772	-0.244826	0.39893	-0.042889	0.589829	0.0485217	0.771217
377841	ENTPD8	8	-0.0515849	0.684968	-0.300799	0.197629	0.808248	18.792	0.00886456	0.164587	0.684968	-0.461802	0.0101059	0.0543326	0.697132	0.614648	0.0353633	-0.223591	0.297746	0.408409	0.0805176	-0.839929	0.0675818	-0.045976	0.772512	-0.158022	0.446816
7067	THRA	8	-0.021174	0.685234	-0.12356	0.0812122	0.808521	5.51422	0.597469	0.164294	0.685234	-0.0297965	0.777776	-0.12343	0.152169	0.131954	0.338483	0.0892213	0.790983	0.0617529	0.815061	-0.143039	0.689993	-0.165945	0.226792	0.110663	0.294878
1395	CRHR2	6	-0.0687474	0.685318	-0.401266	0.263771	0.808538	12.0159	0.0345704	0.164201	0.685318	-0.0989517	0.650384			-0.578486	0.00574682	-0.226353	0.661015	0.4195	0.122556	-0.304084	0.594087			0.150772	0.248239
5685	PSMA4	8	0.0500091	0.685366	-0.191916	0.291934	0.808541	43.5772	2.58005e-07	0.164147	0.685366	0.18958	0.0220683	-0.00400752	0.951848	0.0852228	0.316456	0.57572	0.00732596	-0.615949	3.52932e-06	0.592448	0.0682239	-0.00575105	0.947727	-0.0930435	0.540261
345778	MTX3	8	-0.0141741	0.685498	-0.0827729	0.0544248	0.808541	5.60933	0.586032	0.164003	0.685498	0.0151866	0.757886	-0.0413987	0.664229	-0.104054	0.173724	-0.158841	0.399109	-0.15311	0.423847	0.440498	0.251669	0.13911	0.395529	0.0922826	0.501818
2710	GK	8	0.0275592	0.685513	-0.105827	0.160946	0.808541	5.63562	0.58288	0.163986	0.685513	0.121418	0.409188	-0.136751	0.35152	0.137645	0.306901	0.299344	0.293637	-0.163235	0.566582	0.24265	0.580869	0.0642269	0.73479	-0.304761	0.211541
5202	PFDN2	8	-0.0256198	0.685526	-0.149625	0.0983854	0.808541	14.6408	0.0408902	0.163972	0.685526	0.107001	0.320747	-0.164604	0.0211317	0.0544537	0.584662	0.418777	0.100127	-0.503462	0.0476874	0.204723	0.469396	-0.174924	0.145908	0.0408913	0.713741
10489	LRRC41	8	0.0229616	0.685561	-0.0881902	0.134113	0.808541	16.5944	0.0202073	0.163933	0.685561	-0.0509495	0.34252	-0.00449168	0.928588	0.229568	0.0457885	0.20667	0.393785	0.27846	0.0197465	-0.470747	0.0480021	-0.0951879	0.201664	0.0240543	0.847532
22949	PTGR1	8	-0.0443553	0.685563	-0.25907	0.17036	0.808541	32.0942	3.90141e-05	0.163931	0.685563	0.212277	0.151954	0.204163	0.0159162	-0.25088	0.0110988	0.665492	0.0615244	-0.484726	0.00079609	-0.390318	0.237176	-0.156215	0.298056	0.0428913	0.702429
100653133	GOLGA6L23P	6	0.0534826	0.685679	-0.205517	0.312482	0.808638	6.27366	0.280494	0.163803	0.685679	-0.115188	0.513877	0.317354	0.0492471	-0.00651078	0.976653	-0.835592	0.144893	0.123767	0.817461	0.569277	0.473977
10933	MORF4L1	8	0.0542422	0.685964	-0.208688	0.317172	0.808894	61.5073	7.54353e-11	0.16349	0.685964	0.395684	2.57531e-05	-0.1184	0.237814	0.141985	0.0653169	1.02465	0.0196607	-0.552148	2.69811e-06	0.341636	0.0919163	-0.0750689	0.577672	-0.152489	0.303669
7381	UQCRB	8	-0.0533685	0.686051	-0.312139	0.205402	0.808929	33.6109	2.0366e-05	0.163394	0.686051	0.172482	0.145238	-0.146413	0.0314975	0.0829428	0.460215	0.792418	0.0224058	-0.600874	2.69334e-05	0.343967	0.349393	-0.121486	0.399136	-0.432152	0.0256985
102723728		6	-0.0547365	0.686064	-0.320152	0.210679	0.808929	28.7519	2.59357e-05	0.163379	0.686064	0.00592991	0.948802	0.0304115	0.635453	0.172294	0.0658052	0.0902711	0.676075	-0.69139	4.8795e-06	0.114071	0.676906
8019	BRD3	8	0.0134778	0.686126	-0.0518893	0.0788449	0.808961	3.64258	0.819901	0.163311	0.686126	0.0627432	0.358227	-0.017799	0.758437	0.0411943	0.643013	-0.05904	0.770538	0.00663032	0.979027	0.503499	0.109076	-0.0174319	0.839938	-0.02325	0.813695
63899	NSUN3	8	0.0201448	0.686161	-0.0775686	0.117858	0.808962	11.0012	0.138565	0.163273	0.686161	0.0132783	0.793387	-0.0204983	0.768108	-0.124257	0.0712726	-0.0730292	0.707702	0.284327	0.043584	-0.0881871	0.778622	0.230627	0.0681503	0.0215326	0.890929
56947	MFF	8	0.0231843	0.686298	-0.0893243	0.135693	0.809082	21.2671	0.00339432	0.163123	0.686298	0.176831	0.00417883	-0.0287133	0.517341	0.0555195	0.418551	0.440194	0.0284593	-0.210837	0.0896944	0.20072	0.273752	-0.164487	0.0840129	-0.046163	0.640783
10969	EBNA1BP2	8	0.0173214	0.686351	-0.0667507	0.101394	0.809104	11.8156	0.106788	0.163064	0.686351	-0.00995665	0.875418	0.0918547	0.362868	0.0862299	0.429941	-1.06368	0.156008	-0.302972	0.100302	-0.466242	0.0607981	0.198781	0.190123	0.142272	0.37194
55187	VPS13D	8	0.0270537	0.686834	-0.10447	0.158577	0.809541	26.4821	0.000412907	0.162534	0.686834	-0.193936	0.00865984	0.131322	0.0604968	-0.13777	0.0108672	-0.127601	0.747247	0.219774	0.0276491	0.0625036	0.688234	-0.0207933	0.834031	0.261739	0.0366465
79741	CCDC7	8	0.0412973	0.68686	-0.15949	0.242084	0.809541	19.0661	0.00798278	0.162506	0.68686	0.193097	0.0882095	-0.02024	0.827978	-0.197929	0.0413677	-0.070622	0.815205	-0.232932	0.277765	1.15568	0.00201076	-0.0769923	0.829496	0.125587	0.551691
2959	GTF2B	8	0.0306874	0.6872	-0.118685	0.18006	0.80989	23.5195	0.00138333	0.162134	0.6872	0.14096	0.0379703	-0.102442	0.124751	0.274359	0.00443265	0.367587	0.0365954	-0.381044	0.0877814	0.0717481	0.800148	-0.049551	0.572477	-0.162413	0.183893
100130197	EFCAB14-AS1	7	0.0201122	0.687246	-0.0778007	0.118025	0.80989	7.05816	0.315502	0.162083	0.687246	0.0355284	0.577929	0.145686	0.468674	0.046948	0.617523	0.745214	0.343312	-0.436954	0.0833435	0.131145	0.745234	-0.551197	0.129146
5326	PLAGL2	8	-0.0229711	0.68726	-0.134807	0.0888651	0.80989	12.3418	0.0898654	0.162067	0.68726	0.0473615	0.64398	0.0518869	0.396732	-0.192898	0.023347	-0.227805	0.325515	0.563449	0.0352759	-0.505406	0.336454	-0.0329869	0.81198	-0.0568913	0.6841
25852	ARMC8	8	0.0126469	0.687398	-0.0489539	0.0742476	0.810012	7.62959	0.366386	0.161917	0.687398	-0.0377097	0.50455	0.0751931	0.272352	-0.0379904	0.571561	0.0720843	0.652152	-0.00530675	0.954059	0.60325	0.024083	0.0721475	0.482688	-0.0190761	0.916045
5693	PSMB5	8	0.0305203	0.687527	-0.118203	0.179244	0.810094	21.2991	0.00335185	0.161776	0.687527	0.204603	0.0382631	-0.036212	0.522853	0.244625	0.0250694	0.884009	0.0239804	-0.122576	0.409927	-0.49852	0.0479526	-0.139925	0.178586	0.051337	0.696491
105371059		5	0.0288341	0.687537	-0.111678	0.169346	0.810094	6.31304	0.176958	0.161764	0.687537	-0.10616	0.138576	0.110329	0.329836	0.0225549	0.819295	0.494	0.144196	0.329999	0.275653
388551	CEACAM16	7	-0.0861959	0.68791	-0.506768	0.334376	0.810451	23.6663	0.000601436	0.161358	0.68791	-0.576327	0.00263078	-0.0391048	0.7077	-0.260747	0.345314	-0.175697	0.600813	1.19742	0.00058918	-0.92216	0.187498			-0.1205	0.363947
79957	PAQR6	8	0.0900324	0.688256	-0.349774	0.529839	0.810745	28.2597	0.000197295	0.16098	0.688256	-0.402477	0.075178	0.590365	0.013793	0.0492356	0.808776	-1.51095	0.0379541	0.634761	0.0238649	-0.66034	0.20453	1.08443	0.00377369	-0.0324674	0.786366
56901	COXFA4L2	7	-0.0331645	0.688273	-0.195181	0.128852	0.810745	8.13327	0.228502	0.160962	0.688273	-0.177118	0.358301	-0.120807	0.410339	0.526355	0.0484024	0.417489	0.351968	-0.394562	0.34999	0.482278	0.318273			-0.083	0.565236
644019	ZNG1F	7	-0.038402	0.688296	-0.22602	0.149216	0.810745	21.3755	0.00157022	0.160936	0.688296	0.179263	0.00395498	0.000165573	0.997629	0.049906	0.53106	-0.214947	0.449416	-0.585657	0.000573613	0.110382	0.642255	-0.00601541	0.971067
79915	ATAD5	8	0.0430542	0.688298	-0.167295	0.253403	0.810745	22.4148	0.00215398	0.160934	0.688298	0.0958948	0.204053	0.117626	0.222252	-0.334313	0.00262523	-0.564926	0.108273	0.20958	0.322658	0.800887	0.0299236	-0.167017	0.634927	0.251826	0.147117
10626	TRIM16	8	-0.0353403	0.68854	-0.208143	0.137462	0.810948	17.634	0.0137351	0.160671	0.68854	-0.152763	0.168084	0.205044	0.00536788	-0.136239	0.191342	-0.558678	0.0315029	-0.293944	0.421695	-0.0317914	0.950575	0.0991071	0.521729	0.175902	0.385483
23429	RYBP	8	-0.0400783	0.688593	-0.236083	0.155927	0.81097	31.7692	4.48183e-05	0.160613	0.688593	0.178927	0.00246184	-0.11159	0.358595	0.307792	0.00216444	-0.16971	0.362232	-0.257299	0.154769	0.376983	0.337709	-0.0666833	0.504713	-0.498913	0.00204656
8945	BTRC	8	-0.01632	0.688643	-0.0961474	0.0635074	0.810977	11.9065	0.103676	0.160558	0.688643	-0.0280289	0.538367	0.0957676	0.0427247	-0.138185	0.0189217	-0.261875	0.220956	0.0490975	0.694506	-0.0823523	0.726776	0.0374191	0.6579	-0.0422174	0.734247
2116	ETV2	6	-0.0310358	0.688713	-0.18288	0.120808	0.810977	4.45135	0.486419	0.160482	0.688713	0.12507	0.435695	-0.0781962	0.545154			0.463915	0.22101	-0.00254492	0.9958			-0.379759	0.142523	-0.0592391	0.685872
5316	PKNOX1	8	-0.014714	0.689272	-0.0868396	0.0574116	0.811566	7.63495	0.365881	0.159874	0.689272	0.0477243	0.4746	0.0456666	0.360137	-0.104911	0.0669574	-0.294312	0.192186	-0.0619118	0.724114	0.111734	0.727325	0.0646671	0.51793	-0.0942935	0.341407
10959	TMED2	8	-0.0489018	0.689307	-0.288638	0.190835	0.811566	43.4555	2.72381e-07	0.159837	0.689307	0.202462	0.0035063	-0.0171764	0.8649	0.0441621	0.651611	1.27924	0.0441569	-0.749172	1.9454e-06	0.0781107	0.723414	-0.227855	0.108838	-0.00590217	0.951506
100533975		6	0.0737985	0.689398	-0.288105	0.435702	0.811632	34.0764	2.29908e-06	0.159738	0.689398	0.263683	0.0449717	-0.146772	0.0683701	0.197082	0.0581401	0.751126	0.0182189	-0.7054	0.000162418	0.259691	0.216861
9261	MAPKAPK2	8	0.0310084	0.689642	-0.121181	0.183198	0.811879	24.3838	0.000975191	0.159473	0.689642	0.106939	0.21179	0.0625854	0.310738	0.454451	5.05073e-05	-0.318122	0.0592486	-0.0133406	0.909266	-0.369868	0.088981	-0.0303018	0.671542	0.07925	0.430589
51496	CTDSPL2	8	-0.0178447	0.689826	-0.105481	0.0697919	0.811973	9.94502	0.191711	0.159274	0.689826	0.0651988	0.269996	-0.107902	0.36643	-0.0906403	0.238287	0.180867	0.396225	-0.029514	0.81018	0.72729	0.0738937	0.0364909	0.790282	-0.234913	0.0959491
10263	CDK2AP2	8	0.0376023	0.690016	-0.147185	0.222389	0.812156	14.2808	0.0464058	0.159068	0.690016	0.0680243	0.649465	-0.0692208	0.587409	0.560139	0.0253656	0.328084	0.1478	-0.530591	0.06982	-0.670305	0.142157	0.170477	0.21862	-0.112272	0.544974
9349	RPL23	8	0.0584888	0.690115	-0.229036	0.346013	0.812216	54.273	2.07688e-09	0.158961	0.690115	0.250504	0.0309072	-0.187443	0.00474797	0.252822	0.016547	1.00922	0.00158262	-0.625343	1.14048e-05	0.1164	0.574255	-0.147095	0.267057	0.0866304	0.463191
9917	FAM20B	8	-0.012542	0.690155	-0.0742056	0.0491216	0.812216	9.80517	0.199886	0.158917	0.690155	-0.0167563	0.757287	-0.0295873	0.636775	0.0630506	0.329177	0.484499	0.134726	-0.201537	0.116632	-0.074263	0.742525	-0.102618	0.123714	0.127815	0.179233
80863	PRRT1	8	-0.0651496	0.690172	-0.385481	0.255181	0.812216	20.6941	0.00425034	0.158899	0.690172	-0.0496379	0.731603	0.175169	0.205281	-0.0498175	0.76833	-1.13661	0.0276583	0.899784	0.0121452	-0.311587	0.578411	-0.700238	0.010028	0.075308	0.543494
58191	CXCL16	8	0.0506555	0.690229	-0.198459	0.29977	0.812221	26.0007	0.000503514	0.158837	0.690229	0.322415	0.00215786	-0.16717	0.102372	0.644609	0.00491813	0.896861	0.11529	-0.105813	0.546482	-0.275256	0.310798	-0.0113164	0.937606	-0.453554	0.114903
8881	CDC16	8	0.018589	0.690246	-0.0728335	0.110012	0.812221	16.3036	0.0224829	0.15882	0.690246	0.18426	0.00657479	0.075247	0.112581	0.00367519	0.95814	-0.517304	0.118857	-0.179877	0.0624445	0.405348	0.158242	-0.0339451	0.656707	-0.0173152	0.841581
56651	LINC00470	7	-0.0769563	0.690321	-0.455532	0.301619	0.81227	15.4797	0.0168367	0.158738	0.690321	-0.0147067	0.959858	0.0506798	0.758364	-0.964499	0.000206396	0.412818	0.230338	0.263462	0.542306	0.0887518	0.899528			-0.0318261	0.91826
101928378	PTOV1-AS2	6	-0.10166	0.690382	-0.601865	0.398545	0.8123	36.6333	7.09375e-07	0.158672	0.690382	-0.170202	0.0257847	-0.0454312	0.682456	0.203791	0.279265	-0.935632	0.0192481	0.860989	4.14254e-05	-0.822365	0.0124059
51614	ERGIC3	8	-0.032335	0.690511	-0.191505	0.126835	0.812411	25.2288	0.000691075	0.158533	0.690511	-0.000215824	0.997039	-0.0415042	0.366449	0.243941	0.0191917	0.62573	0.0203448	-0.445833	0.00452511	-0.202489	0.207235	-0.177692	0.0284244	-0.0195217	0.858898
57615	ZNF492	5	-0.039167	0.691059	-0.232329	0.153995	0.812936	3.07824	0.544818	0.157941	0.691059	-0.0560875	0.74426			-0.0423847	0.802824			-0.711788	0.15173	0.915217	0.300759			0.0297826	0.864992
693140	MIR555	6	-0.0258502	0.691147	-0.153375	0.101675	0.812996	3.04264	0.693411	0.157846	0.691147	-0.130603	0.147851	-0.0134827	0.908533	0.116483	0.295844	0.0302833	0.950329	-0.031993	0.893312	-0.16216	0.703515
10657	KHDRBS1	8	0.0328004	0.691235	-0.12906	0.194661	0.813018	56.8175	6.49828e-10	0.157751	0.691235	0.325946	0.000169534	-0.164131	0.00125437	0.25705	5.0199e-05	0.279937	0.296986	-0.234641	0.0104486	0.178944	0.278898	-0.0962522	0.110182	-0.0952826	0.308985
64222	TOR3A	8	0.029741	0.691365	-0.117088	0.17657	0.81313	14.7708	0.0390528	0.157611	0.691365	0.0375453	0.77461	0.114637	0.241656	-0.204128	0.114426	0.798204	0.0772455	-0.0239929	0.93539	1.28279	0.0080896	-0.113996	0.442397	0.0239457	0.926593
57553	MICAL3	8	-0.0471408	0.691558	-0.280024	0.185742	0.813315	32.8541	2.81856e-05	0.157404	0.691558	-0.172433	0.105323	0.0556087	0.60708	-0.0791941	0.488877	-0.772928	0.00389099	0.444272	0.000557314	-0.300676	0.283236	-0.157441	0.228356	0.289598	0.0339313
64801	ARV1	8	-0.0245319	0.691678	-0.145773	0.0967089	0.813415	14.8312	0.0382255	0.157275	0.691678	0.152734	0.0327767	-0.0328121	0.579299	-0.0982052	0.253273	0.379431	0.0639335	-0.283428	0.109807	0.162451	0.689398	-0.124941	0.357056	-0.202435	0.173476
56981	PRDM11	8	0.0387595	0.691777	-0.152862	0.230381	0.813492	22.3064	0.00224909	0.157168	0.691777	-0.141828	0.114075	0.088937	0.250906	-0.262695	0.0198162	-0.173026	0.452856	0.620811	0.0377325	-0.153584	0.75077	0.194728	0.431976	0.298598	0.00646559
55280	CWF19L1	8	0.0120242	0.691856	-0.0474378	0.0714863	0.813543	7.81487	0.349201	0.157084	0.691856	-0.0313904	0.634178	-0.00854359	0.866385	0.00796578	0.908547	-0.149707	0.445248	0.0754466	0.598398	0.478775	0.0263978	0.117646	0.185158	-0.0538152	0.659511
100529211	TMEM256-PLSCR3	6	0.0615122	0.691963	-0.242789	0.365813	0.813628	25.4106	0.000116067	0.156968	0.691963	-0.0327691	0.795474	-0.405713	3.59334e-06	0.410805	0.0624333	0.481041	0.0440343	0.209548	0.416576	-0.107367	0.762783
6949	TCOF1	8	0.0240431	0.692331	-0.0950482	0.143134	0.813988	14.3985	0.0445307	0.156573	0.692331	-0.134379	0.0143178	0.0663222	0.514145	0.301249	0.0172287	-0.337337	0.162694	0.0882118	0.598215	0.046878	0.813946	0.0527266	0.708325	0.0396304	0.703558
23119	HIC2	8	-0.0278825	0.692339	-0.165995	0.11023	0.813988	13.6851	0.0570733	0.156565	0.692339	-0.156505	0.0476036	-0.00186668	0.981647	-0.120558	0.448725	-0.429727	0.316199	0.769663	0.00396296	0.108059	0.868958	0.0869201	0.646893	-0.10688	0.377225
285362	SUMF1	8	0.011043	0.692392	-0.043667	0.065753	0.813992	12.7872	0.0774651	0.156508	0.692392	0.0157773	0.734929	-0.0157261	0.788868	0.00669941	0.894375	1.03738	0.0373681	-0.0504475	0.777305	-0.167385	0.531211	-0.204984	0.121969	0.274728	0.0195062
9592	IER2	8	-0.0720315	0.692412	-0.428919	0.284856	0.813992	25.7684	0.000553977	0.156487	0.692412	0.0684861	0.526863	-0.101035	0.400033	0.686642	0.000901612	-0.865854	0.0173691	0.367864	0.295099	-1.23037	0.0957689	0.0622961	0.51303	-0.650804	0.0655335
7071	KLF10	8	-0.0471486	0.692846	-0.281099	0.186802	0.81442	22.0599	0.00248072	0.156022	0.692846	-0.100249	0.365835	-0.251176	0.0919626	0.654643	0.000739508	0.308329	0.304991	-0.368895	0.0308508	-0.309864	0.172561	-0.0181648	0.881323	-0.174826	0.510686
10513	APPBP2	8	-0.0194536	0.692905	-0.116002	0.0770944	0.814421	9.91011	0.193725	0.155958	0.692905	0.0571052	0.248263	-0.117895	0.21525	0.113126	0.154185	0.141567	0.549778	-0.19302	0.172106	-0.0594077	0.795324	-0.0139149	0.90117	-0.253174	0.0867055
5786	PTPRA	8	0.0196893	0.692916	-0.0780321	0.117411	0.814421	23.3379	0.00148826	0.155947	0.692916	0.0944613	0.0237213	-0.0397716	0.355243	0.137388	0.0116914	0.164408	0.382516	-0.219945	0.00883409	0.385407	0.0607328	0.000573629	0.995168	-0.0686848	0.348865
51236	HGH1	8	0.0224993	0.693122	-0.0892475	0.134246	0.814493	10.8809	0.143898	0.155727	0.693122	-0.127145	0.22525	0.0657404	0.39724	0.421764	0.0584665	0.318304	0.124872	-0.210157	0.6399	-0.81526	0.110143	0.0248235	0.830612	-0.101109	0.539416
64979	MRPL36	8	0.038777	0.693162	-0.153843	0.231397	0.814493	20.5362	0.00452084	0.155684	0.693162	0.150259	0.259373	-0.145528	0.0132119	0.0189386	0.867585	0.925743	0.00720732	-0.1663	0.666869	-0.530825	0.233066	-0.160826	0.12098	0.307022	0.0804642
100289279	CNTNAP3C	6	0.0735545	0.693167	-0.291824	0.438933	0.814493	15.046	0.0101675	0.155679	0.693167	-0.374711	0.027824			0.334843	0.0589443	-0.205211	0.603281	-0.0806657	0.759469	0.012188	0.971011	1.10312	0.0133924
6209	RPS15	8	0.0445539	0.693174	-0.176771	0.265878	0.814493	25.1733	0.000706947	0.155671	0.693174	0.062389	0.663937	-0.224163	0.0217362	0.583223	0.0175612	0.681283	0.0172902	0.118456	0.571071	-0.342612	0.0718203	-0.210722	0.0334858	0.110489	0.3066
9293	GPR52	5	-0.0428315	0.693175	-0.255601	0.169938	0.814493	4.28901	0.368303	0.15567	0.693175	-0.047054	0.732799			-0.306345	0.07806			0.236298	0.514097	0.139077	0.682374			0.261489	0.344866
11316	COPE	8	0.0544286	0.693375	-0.216136	0.324994	0.814627	23.3996	0.00145177	0.155456	0.693375	0.0376042	0.706624	-0.046805	0.610538	0.579897	0.0275312	0.926499	0.00347225	-0.0632167	0.815261	-0.656649	0.0114475	-0.113451	0.191165	0.013337	0.936043
101867536	PRNCR1	6	-0.0398306	0.6934	-0.237846	0.158185	0.814627	14.0849	0.0150788	0.155429	0.6934	0.143451	0.120153	0.119024	0.14943	-0.313879	0.00322849	-0.286081	0.508896	-0.0760334	0.65236	-0.14949	0.697716
54925	ZSCAN32	8	-0.0122369	0.69346	-0.0730844	0.0486106	0.814651	8.58548	0.283802	0.155365	0.69346	-0.0285626	0.550074	0.0479304	0.250069	-0.0988927	0.0692415	-0.0721318	0.727494	-0.104362	0.609115	0.720911	0.065168	0.0208242	0.818907	-0.008125	0.936633
6883	TAF12	8	0.0153875	0.693613	-0.0611665	0.0919416	0.814748	10.5033	0.161801	0.155202	0.693613	0.164175	0.0920693	-0.0329324	0.514651	0.0566015	0.364914	0.639896	0.0308338	-0.174349	0.617658	0.218557	0.655291	-0.0692204	0.500348	-0.100359	0.328158
2058	EPRS1	8	0.0341398	0.693706	-0.135763	0.204042	0.814807	35.2821	9.89861e-06	0.155103	0.693706	0.129003	0.0190994	0.05757	0.461529	0.0947434	0.204455	0.500302	0.142534	-0.485675	6.30334e-06	0.287592	0.101295	0.0252122	0.751343	0.0302935	0.818949
89886	SLAMF9	7	0.0319577	0.693732	-0.1271	0.191015	0.814807	5.51763	0.479328	0.155075	0.693732	0.311427	0.193684	0.0682358	0.631991	-0.325358	0.148263	0.555342	0.29239	0.203442	0.662783			-0.279081	0.481435	0.030087	0.823621
6635	SNRPE	8	0.0612924	0.694085	-0.244137	0.366722	0.81518	37.7396	3.39578e-06	0.154699	0.694085	0.418405	0.00145253	-0.154508	0.127554	0.0996645	0.366708	0.802339	0.0111366	-0.703605	0.000307159	0.495612	0.149164	-0.125415	0.672933	-0.0728098	0.570925
4508	MT-ATP6	6	-0.128783	0.694703	-0.771899	0.514333	0.815789	28.3512	3.10741e-05	0.154041	0.694703	0.131143	0.410346	-0.00367008	0.97505	0.848586	0.00136747	-0.0859085	0.845382	-1.57373	0.00010419	-0.365152	0.546968
3983	ABLIM1	8	-0.037783	0.694711	-0.226468	0.150902	0.815789	25.7255	0.00056383	0.154033	0.694711	0.00776318	0.938731	0.195814	0.00870474	0.0468998	0.495565	-0.286029	0.182295	-0.314685	0.0183741	-0.776031	0.00545017	0.0865866	0.495614	0.295043	0.0591151
57461	ISY1	8	-0.0183682	0.694762	-0.110114	0.0733773	0.815789	13.2005	0.0673706	0.153979	0.694762	-0.0401256	0.481203	-0.0918935	0.0362296	0.148194	0.026977	0.0419157	0.834893	-0.367578	0.0516388	-0.1318	0.595753	0.0336624	0.683647	0.00519565	0.974412
1362	CPD	8	0.0439808	0.69481	-0.175731	0.263692	0.815789	31.9726	4.10938e-05	0.153928	0.69481	0.181437	0.0510417	-0.0211799	0.859136	0.307374	0.00312662	0.196844	0.653483	-0.47435	0.000184892	0.573166	0.0917253	-0.153674	0.296622	0.120033	0.531333
100775107	RBM5-AS1	7	-0.0446978	0.694812	-0.267993	0.178598	0.815789	17.6865	0.00706541	0.153925	0.694812	-0.282632	0.00109886	0.175168	0.182076	-0.246129	0.0039484	-0.278818	0.363396	0.0357551	0.8622	0.626208	0.0379856	0.0142107	0.972258
83640	RAMAC	8	-0.0331155	0.694886	-0.198592	0.132361	0.8158	26.4815	0.000413009	0.153847	0.694886	0.143964	0.0542568	-0.161511	0.00903468	0.0222326	0.759372	0.575945	0.0555013	-0.532717	0.00484086	0.303724	0.286543	-0.200695	0.0290706	0.012163	0.92618
91227	GGTLC2	8	0.0522531	0.695043	-0.208994	0.3135	0.815937	15.0928	0.0348279	0.15368	0.695043	0.00180668	0.991524	0.310108	0.0388738	0.483094	0.055497	-0.224284	0.540502	-0.393989	0.221407	-0.284215	0.475948	-0.395289	0.0986152	0.495435	0.0525938
9779	TBC1D5	8	-0.0209222	0.695313	-0.125623	0.0837787	0.816171	17.2912	0.0156121	0.153394	0.695313	0.0954231	0.0136749	-0.050653	0.623833	0.0203354	0.729237	0.294069	0.485362	-0.282011	0.0056906	0.340505	0.166793	-0.0376985	0.704997	-0.114609	0.293102
84833	ATP5MK	8	-0.0628156	0.695379	-0.377236	0.251605	0.816208	30.032	9.36857e-05	0.153324	0.695379	0.300998	0.0539808	-0.264452	0.00793139	0.0147743	0.891639	0.784761	0.0472499	-1.02832	0.000208753	0.310812	0.449287	-0.27776	0.144458	-0.0118641	0.930057
4878	NPPA	7	0.0647579	0.695485	-0.259504	0.38902	0.816292	20.4093	0.00234093	0.153211	0.695485	-0.147048	0.306286	0.324057	0.0487426	-0.286309	0.0891563	-1.76315	0.0253972	0.895295	0.0536824	0.551697	0.477002			0.272207	0.0439532
5638	PRRG1	8	-0.0187214	0.695532	-0.11248	0.0750374	0.816306	6.46063	0.487107	0.153162	0.695532	-0.00990857	0.869077	-0.0794137	0.505485	0.117258	0.160269	0.195332	0.587849	0.0364798	0.910936	0.296717	0.573808	-0.223441	0.0824299	-0.0974565	0.435445
10940	POP1	8	0.016871	0.695573	-0.0676324	0.101374	0.816313	6.09024	0.529253	0.153119	0.695573	-0.0106311	0.897353	0.111546	0.0658748	-0.051482	0.474822	-0.260866	0.393378	0.131564	0.45889	-0.0824359	0.827709	-0.16247	0.29428	0.0763804	0.584657
54413	NLGN3	8	0.0266637	0.695723	-0.106959	0.160287	0.816435	11.6566	0.112432	0.152959	0.695723	0.0510507	0.699219	0.0547364	0.689147	-0.250548	0.106723	-0.810425	0.135835	0.773831	0.0159975	0.332213	0.410636	0.141723	0.716799	0.0401413	0.728767
84460	ZMAT1	8	-0.078749	0.695746	-0.473424	0.315926	0.816435	43.7745	2.36299e-07	0.152935	0.695746	-0.25894	0.00527469	0.0322755	0.796859	-0.680463	2.64347e-07	-1.50487	0.0312841	-0.069931	0.795615	0.73772	0.027922	0.725975	0.00526411	-0.194326	0.525852
192286	HIGD2A	8	0.0458176	0.695819	-0.18387	0.275505	0.816479	32.5012	3.27845e-05	0.152858	0.695819	0.296341	0.0273133	-0.126964	0.0388844	0.315103	0.00247796	0.822464	0.0165824	0.00706642	0.975593	-0.500423	0.0894042	-0.306206	0.0272361	-0.00344565	0.985112
54949	SDHAF2	8	-0.0320223	0.696015	-0.192661	0.128617	0.81658	28.8624	0.000153291	0.152651	0.696015	0.134853	0.0549438	-0.0663497	0.17761	-0.0970607	0.119689	0.623077	0.00516464	-0.246193	0.0314884	0.234217	0.37977	-0.190572	0.0834376	-0.240533	0.00363358
8480	RAE1	8	0.00958639	0.696045	-0.0385085	0.0576812	0.81658	6.75175	0.455177	0.152619	0.696045	0.0638	0.219957	0.0164932	0.682332	0.0123209	0.808869	0.168292	0.352119	0.0326654	0.880784	-0.0851296	0.717994	-0.157067	0.0395642	0.0188043	0.863865
29927	SEC61A1	8	0.0288961	0.696045	-0.116076	0.173868	0.81658	19.9837	0.00560506	0.152619	0.696045	0.099715	0.220975	0.0984482	0.169773	0.220032	0.00868067	0.0447002	0.829181	-0.484505	0.00127525	-0.178476	0.345131	0.110906	0.171742	0.0985543	0.438635
56616	DIABLO	8	0.021784	0.69613	-0.0875384	0.131106	0.816638	19.9032	0.00578252	0.15253	0.69613	0.0795053	0.248551	-0.0371194	0.391001	0.177951	0.0111033	0.498042	0.0458456	-0.303248	0.121079	0.515315	0.125707	-0.0922082	0.223226	-0.101261	0.248955
130752	MDH1B	7	-0.0254429	0.696282	-0.153195	0.102309	0.816735	3.80611	0.702896	0.152368	0.696282	-0.254444	0.192368	0.125441	0.29076	-0.0442542	0.825931	0.0104425	0.986254	-0.333207	0.438688	0.34322	0.631772			-0.0577174	0.545678
84334	COA8	8	-0.0285097	0.696403	-0.171721	0.114701	0.816837	20.0018	0.00556576	0.15224	0.696403	0.0769082	0.490546	-0.143539	0.00713452	0.095382	0.184713	0.528558	0.0498351	-0.408814	0.0875707	-0.106959	0.770117	-0.227379	0.0134508	0.109609	0.477081
3486	IGFBP3	8	0.0372994	0.696511	-0.150134	0.224733	0.816847	22.7617	0.00187532	0.152127	0.696511	0.0602682	0.728175	-0.255822	0.00136092	0.305891	0.0125158	0.850775	0.10387	-0.275369	0.130022	0.326804	0.25756	0.0909524	0.557129	0.0198587	0.891695
23567	ZNF346	8	-0.0225333	0.696516	-0.135768	0.090701	0.816847	16.4888	0.021007	0.152122	0.696516	-0.045825	0.341414	0.0780464	0.135356	-0.202477	0.00762187	0.0218692	0.933945	0.324837	0.0442039	0.330749	0.580362	-0.181631	0.117734	-0.012663	0.899669
100500827	MIR3614	5	-0.0383499	0.696517	-0.231066	0.154366	0.816847	6.37519	0.172826	0.152121	0.696517	-0.00626022	0.951099	0.167526	0.203593	-0.244118	0.0449165	0.316694	0.505726					-0.251964	0.396693
9196	KCNAB3	7	-0.0474402	0.697043	-0.286273	0.191393	0.817423	13.9451	0.0302552	0.151566	0.697043	-0.292272	0.0429023	0.210216	0.222212	-0.240371	0.0965911	-1.07879	0.0692669	0.440388	0.200584	-0.163317	0.791402			0.148098	0.265155
6279	S100A8	8	0.101478	0.697302	-0.409862	0.612819	0.817539	24.3207	0.00100049	0.151294	0.697302	0.468894	0.1358	-0.253172	0.238752	1.29112	0.000122495	0.630592	0.14577	-0.710021	0.0932543	-0.58096	0.483586	-0.220223	0.646618	-0.425543	0.447955
90826	PRMT9	8	-0.0131644	0.697316	-0.0795023	0.0531735	0.817539	4.16227	0.760909	0.151279	0.697316	0.0244347	0.623857	-0.0195104	0.779317	-0.0849437	0.349172	0.114838	0.512891	-0.12332	0.596063	0.298531	0.296585	-0.139249	0.237992	-0.0483478	0.768404
91978	TPGS1	5	-0.0325078	0.697819	-0.196607	0.131591	0.818036	1.70297	0.790177	0.15075	0.697819	-0.190197	0.366477	0.117284	0.552975			0.204903	0.579152					-0.0195315	0.880823	-0.114022	0.509023
112268097	MYG1-AS1	6	0.0549399	0.697845	-0.222422	0.332301	0.818036	21.6231	0.000617409	0.150723	0.697845	0.157661	0.121849	-0.180642	0.0772757	0.240226	0.00448828	0.292328	0.303967	-0.600183	0.0122752	0.513861	0.0820076
24144	TFIP11	8	-0.0176249	0.698225	-0.106721	0.0714712	0.818398	13.2139	0.0670659	0.150325	0.698225	-0.160665	0.0032898	0.0570813	0.202674	0.0649584	0.254034	0.152885	0.468399	-0.091487	0.605382	-0.0567853	0.823753	-0.0008116	0.993504	-0.0919457	0.443762
54979	PLAAT2	7	-0.116495	0.698466	-0.705886	0.472897	0.8186	19.2917	0.0036983	0.150072	0.698466	-0.219769	0.522967	-0.217826	0.331144	-0.547821	0.0442517	2.12402	0.00119105	-0.0821509	0.861629			-0.74677	0.137563	-0.577978	0.112825
29886	SNX8	8	-0.0178177	0.698597	-0.108005	0.0723699	0.818711	6.51025	0.481585	0.149936	0.698597	0.0471959	0.534909	-0.135126	0.183779	0.265495	0.166863	0.218006	0.475627	0.09696	0.707023	-0.340791	0.233014	-0.074886	0.449257	-0.0511304	0.715621
2778	GNAS	8	-0.0216962	0.698938	-0.131646	0.0882541	0.81907	22.0183	0.00252199	0.149579	0.698938	0.0848464	0.288002	-0.151082	0.00259816	0.205237	0.0134723	0.116518	0.587011	-0.164707	0.207287	-0.0394411	0.802762	-0.169063	0.0120537	0.0287609	0.706004
445582	POTEE	5	0.0319848	0.699043	-0.130164	0.194134	0.81912	5.96072	0.202101	0.14947	0.699043	-0.0955787	0.464477							-0.471974	0.263677	-0.590147	0.283526	0.359479	0.122533	0.089375	0.256013
286343	LURAP1L	8	-0.066598	0.699097	-0.404286	0.27109	0.81912	28.3555	0.000189551	0.149413	0.699097	0.175171	0.0864361	-0.249826	0.0393006	0.737247	0.000211071	-0.75528	0.197524	-0.609951	0.185189	-0.790189	0.0538449	0.0022941	0.985478	-0.0373152	0.914723
55298	RNF121	8	-0.0124151	0.699119	-0.0753709	0.0505408	0.81912	10.9507	0.140786	0.14939	0.699119	0.0531265	0.437232	-0.0674027	0.351499	-0.0505386	0.382435	0.630514	0.117158	-0.112746	0.599787	0.604503	0.0271267	-0.0986773	0.293837	0.0445978	0.603308
388015	RTL1	5	0.055294	0.699216	-0.225194	0.335782	0.819191	6.39504	0.171525	0.149288	0.699216	-0.326249	0.104684			0.173306	0.437571			0.463145	0.148991	-0.476316	0.491341			0.155196	0.305227
83714	NRIP2	8	0.085822	0.699452	-0.349882	0.521526	0.819426	51.8835	6.15553e-09	0.149043	0.699452	-0.414337	0.00099489	0.248834	0.0408875	-0.46374	0.00707853	-0.784748	0.037213	0.60775	0.00928593	0.0543598	0.925004	1.25569	0.000349542	0.225413	0.0769924
92370	PXYLP1	8	0.0353255	0.699519	-0.144059	0.21471	0.819464	18.5566	0.00969585	0.148972	0.699519	0.0112875	0.908122	0.0568557	0.535858	-0.266757	0.0116513	0.516844	0.0247668	0.58223	0.0389974	0.333816	0.390816	-0.170737	0.258117	-0.0796739	0.483671
54862	CC2D1A	8	0.0301055	0.699567	-0.122797	0.183008	0.819479	16.4658	0.0211849	0.148922	0.699567	-0.110282	0.178896	0.0443617	0.720759	0.44857	0.0242517	-0.588306	0.0186273	0.121683	0.411786	-0.195702	0.534166	0.0751228	0.618603	0.159478	0.0997079
91977	MYOZ3	5	-0.0577403	0.699739	-0.351173	0.235693	0.819572	4.91425	0.29621	0.148743	0.699739	-0.205701	0.668193			-0.331972	0.118661	0.53798	0.340348					0.87942	0.176515	0.0125761	0.946732
90956	ADCK2	8	0.0265707	0.699744	-0.108462	0.161604	0.819572	13.7632	0.0555575	0.148738	0.699744	-0.00940094	0.918303	-0.0489038	0.529172	0.372046	0.00379363	0.686016	0.203194	0.0713024	0.684959	-0.347951	0.308717	-0.126582	0.148859	0.0351196	0.816339
6132	RPL8	8	-0.0365709	0.699751	-0.22243	0.149288	0.819572	23.1565	0.00160088	0.148731	0.699751	0.0930426	0.408009	-0.221451	0.00475624	0.428468	0.00988077	0.483199	0.10536	-0.214698	0.290043	-0.428781	0.0445151	-0.193038	0.0665874	-0.0239457	0.796893
79609	VCPKMT	8	-0.0412761	0.699853	-0.251122	0.16857	0.819631	21.6203	0.00295272	0.148624	0.699853	-0.0924396	0.160899	0.0903436	0.45896	-0.397235	0.000115524	-0.589465	0.0675022	0.106045	0.553375	-0.150478	0.727715	0.314901	0.243245	0.357761	0.0965265
27336	HTATSF1	8	-0.0312436	0.699929	-0.190127	0.12764	0.819656	17.9601	0.0121512	0.148546	0.699929	-0.118615	0.173773	-0.0426603	0.322672	0.246339	0.0725659	0.363311	0.15785	-0.550465	0.000952897	0.0134428	0.962199	-0.0122276	0.898443	0.0377391	0.784134
91433	RCCD1	8	0.0210855	0.70016	-0.0862277	0.128399	0.819885	13.0521	0.0708481	0.148306	0.70016	-0.100152	0.182344	0.0480548	0.5639	-0.0546731	0.492706	-0.422672	0.104486	0.378185	0.0826896	-0.478209	0.373407	0.11869	0.232524	0.245913	0.0877992
102724668	DPY19L1P2	6	0.020748	0.700221	-0.0848703	0.126366	0.819916	2.59158	0.762644	0.148242	0.700221	0.0644499	0.496216	0.095667	0.325809	-0.0967296	0.320415	-0.135982	0.678922	0.0271996	0.911815	0.201975	0.64189
3416	IDE	8	0.0278038	0.700382	-0.113812	0.16942	0.81998	16.3288	0.0222765	0.148075	0.700382	0.115661	0.0374862	0.0566559	0.578826	0.131116	0.140949	0.185816	0.450205	-0.497285	0.0011139	0.157337	0.525749	0.0382963	0.789379	0.0563913	0.653471
23471	TRAM1	8	0.067462	0.70045	-0.276231	0.411155	0.81998	61.4256	7.83304e-11	0.148004	0.70045	0.377761	0.000235594	-0.0115506	0.949865	0.173679	0.13396	1.40904	0.0313863	-0.930035	6.01989e-08	0.263776	0.403707	-0.0263479	0.822955	0.165598	0.124473
100885850	PTGES3L-AARSD1	7	-0.0143597	0.700594	-0.0875539	0.0588344	0.820107	2.8523	0.827143	0.147855	0.700594	-0.0766651	0.376881	-0.0373858	0.511527	0.089241	0.364182	-0.12426	0.570577	0.106999	0.482443	0.130738	0.635787	-0.017569	0.850519
25798	BRI3	8	-0.0313908	0.700722	-0.191467	0.128686	0.82015	16.2461	0.0229608	0.147722	0.700722	0.157435	0.184146	-0.216188	0.0055314	0.220583	0.0826323	0.390639	0.323289	0.0331523	0.870098	-0.247072	0.361734	-0.289913	0.0621882	-0.0651196	0.654083
25891	PAMR1	8	-0.036591	0.700775	-0.223221	0.150039	0.82015	15.6109	0.0289186	0.147667	0.700775	0.010255	0.934947	-0.231005	0.0144647	0.18056	0.158258	0.717889	0.234671	0.21703	0.386849	0.126443	0.715096	0.000652111	0.996948	-0.502641	0.00917571
23307	FKBP15	8	-0.00909281	0.700785	-0.0554717	0.0372861	0.82015	3.90471	0.790686	0.147656	0.700785	-0.0747202	0.115295	0.0108561	0.839981	-0.00788097	0.839933	-0.0625479	0.753546	0.099142	0.265781	0.0161115	0.926848	0.0292814	0.775729	0.0391739	0.692078
100133286	CBR1-AS1	7	0.0308072	0.700807	-0.12634	0.187955	0.82015	6.25794	0.394924	0.147634	0.700807	-0.0212319	0.89798	0.145299	0.264758	0.0541853	0.825281	1.16304	0.083	-0.432555	0.196212	-0.361037	0.465842	-0.0365604	0.834373
4935	GPR143	8	0.0211787	0.700808	-0.0868542	0.129212	0.82015	1.76502	0.971695	0.147632	0.700808	0.0527863	0.681747	0.0859683	0.324986	-0.0261356	0.842993	0.00567436	0.986858	0.0618433	0.872017	-0.131221	0.858013	-0.0024011	0.99124	-0.11863	0.395449
2181	ACSL3	8	-0.0449631	0.700989	-0.274466	0.18454	0.82024	38.8071	2.12728e-06	0.147445	0.700989	0.136661	0.086475	-0.131494	0.241286	0.194356	0.0745793	0.316546	0.260974	-0.767313	1.619e-06	0.0536485	0.828075	-0.136487	0.180468	0.0974783	0.426525
197335	WDR90	8	0.0653898	0.701081	-0.268485	0.399264	0.820307	32.0515	3.97334e-05	0.14735	0.701081	-0.262086	0.0189738	0.116983	0.469565	0.326536	0.187441	-1.36379	0.0149634	0.83881	0.000284032	-0.428902	0.310251	0.325587	0.113285	0.0867609	0.457441
102724200		6	0.0336058	0.701236	-0.138076	0.205287	0.820447	17.6595	0.00340486	0.147189	0.701236	-0.103236	0.129128	0.121672	0.0672162	0.209106	0.00100165	-0.576925	0.0464655	0.184945	0.335465	-0.169233	0.654436
594840	ZFAT-AS1	6	0.0369597	0.701297	-0.151897	0.225816	0.820478	3.09859	0.684789	0.147126	0.701297	-0.109589	0.370559			0.0782347	0.662967	0.36997	0.343867	0.263003	0.337606	0.136934	0.781308	0.261184	0.503558
9710	GARRE1	8	0.0276683	0.701341	-0.113733	0.169069	0.820479	19.0693	0.00797288	0.147081	0.701341	-0.0713235	0.264185	-0.023121	0.822152	0.236487	0.00343732	-0.574721	0.0177859	0.28277	0.058229	-0.00683244	0.980487	0.0949958	0.576195	-0.0102826	0.936176
27031	NPHP3	8	-0.0539238	0.701894	-0.330043	0.222195	0.820916	31.3837	5.28174e-05	0.146509	0.701894	-0.261244	0.0109181	-0.0691373	0.567523	-0.353553	0.000627451	-1.1299	0.0101698	0.272522	0.099038	0.347731	0.124518	0.546779	0.0182239	-0.124043	0.593205
100616345	MIR4426	6	0.0806539	0.702095	-0.33263	0.493938	0.821069	24.347	0.000186182	0.146302	0.702095	0.29174	0.0460359	-0.267861	0.006855			1.24501	0.00172458	-0.285292	0.26261	-0.0941453	0.831295	-0.152665	0.350215
55735	DNAJC11	8	-0.0178284	0.702391	-0.10928	0.073623	0.821347	13.018	0.0716706	0.145996	0.702391	-0.135032	0.0557265	0.12026	0.145025	0.0723277	0.24762	0.0411207	0.807493	0.0740079	0.578754	-0.416082	0.0726723	-0.147329	0.110225	0.000836957	0.992358
1201	CLN3	8	-0.0168379	0.702508	-0.103244	0.0695684	0.82141	9.43308	0.223039	0.145876	0.702508	0.0373655	0.656127	-0.0424401	0.53521	0.20249	0.145938	0.381499	0.169621	0.0760072	0.684441	-0.432284	0.137549	-0.157273	0.0920276	-0.0473043	0.751684
55677	IWS1	8	-0.0171229	0.702538	-0.105001	0.0707549	0.82141	15.4512	0.0306311	0.145845	0.702538	-0.168062	0.0117412	0.039384	0.250281	0.0756326	0.318089	-0.244306	0.17518	-0.260082	0.10187	0.260427	0.162004	-0.000457132	0.994704	0.0644674	0.549653
6565	SLC15A2	8	0.0281222	0.702604	-0.116239	0.172484	0.82141	11.1162	0.133631	0.145777	0.702604	0.107562	0.251728	0.0381257	0.740322	-0.231368	0.118828	-0.556063	0.155222	0.254166	0.440033	0.814754	0.0692157	0.545643	0.181294	-0.0751413	0.746223
5985	RFC5	8	-0.0168054	0.702621	-0.103079	0.0694681	0.82141	12.2018	0.0941146	0.14576	0.702621	0.0648232	0.177235	0.015935	0.823771	-0.160757	0.00570631	0.233057	0.180337	-0.125364	0.314703	0.117158	0.704446	-0.0347657	0.730568	0.00440217	0.969739
85358	SHANK3	8	-0.0704911	0.702738	-0.43252	0.291538	0.821506	44.2156	1.94121e-07	0.145639	0.702738	-0.166766	0.217163	-0.0435457	0.769129	0.0132142	0.946714	-1.43231	0.00217889	0.83406	8.91374e-07	-0.38383	0.175888	0.0918282	0.620287	-0.0528696	0.663874
10762	NUP50	8	-0.0217741	0.702774	-0.133616	0.0900677	0.821507	18.562	0.00967603	0.145603	0.702774	0.0340331	0.550991	-0.0491451	0.380688	0.214556	0.00204052	0.0522911	0.771835	-0.237625	0.147469	0.000205916	0.999228	-0.17737	0.0335638	-0.121652	0.323051
6434	TRA2B	8	-0.0173167	0.703004	-0.106335	0.071702	0.821735	14.9786	0.0362753	0.145366	0.703004	0.0493055	0.259094	-0.0900716	0.203694	0.108882	0.132358	0.183799	0.373226	-0.268314	0.0121608	-0.167137	0.396308	0.0615692	0.311478	-0.0876087	0.290449
57703	CWC22	8	-0.0196304	0.703174	-0.120604	0.0813428	0.821892	15.1611	0.0339884	0.145192	0.703174	0.0855771	0.0818178	-0.08793	0.152659	0.0230676	0.769028	-0.143184	0.541891	-0.428102	0.01285	0.313435	0.122543	0.0507367	0.656323	-0.128239	0.346774
80207	OPA3	8	-0.0182902	0.703253	-0.112396	0.0758161	0.821944	16.7641	0.0189826	0.145109	0.703253	-0.0729204	0.248217	0.0946625	0.212922	-0.0511518	0.599959	0.0660312	0.786861	0.692202	0.058865	-1.19237	0.010226	-0.137456	0.0988913	0.105717	0.342129
57038	RARS2	8	-0.0100901	0.703496	-0.0620503	0.04187	0.822168	13.1833	0.0677652	0.14486	0.703496	0.0274821	0.482403	-0.0174642	0.739207	-0.0540755	0.379032	0.43721	0.0427266	-0.265574	0.0178375	0.362641	0.152745	-0.0143289	0.859981	-0.0421413	0.759557
92822	ZNF276	8	0.041773	0.703515	-0.173356	0.256902	0.822168	32.4101	3.40877e-05	0.144841	0.703515	-0.154236	0.019369	0.105342	0.390071	0.146401	0.280674	-1.01561	0.0337048	0.5647	6.89549e-05	-0.346501	0.241366	0.173293	0.265863	-0.0280761	0.842103
9612	NCOR2	8	-0.0440585	0.703598	-0.271024	0.182907	0.822221	19.9577	0.00566185	0.144756	0.703598	-0.0269228	0.845735	0.0409904	0.810497	0.221353	0.232445	-0.937431	0.000541681	0.265543	0.119304	-0.207348	0.462717	0.0488843	0.76898	0.00178261	0.98781
388753	COA6	8	0.0395154	0.703658	-0.16409	0.243121	0.822221	21.8192	0.00272923	0.144694	0.703658	0.394194	0.00337633	-0.103712	0.240717	0.180112	0.0694715	0.571288	0.0950465	-1.06237	0.0206244	-0.117585	0.815936	-0.139691	0.417991	-0.0449783	0.688627
55617	TASP1	8	-0.0143026	0.703666	-0.0879997	0.0593944	0.822221	5.42465	0.608287	0.144686	0.703666	0.0139833	0.82315	0.0533958	0.543354	-0.110365	0.105598	0.191573	0.436064	0.0213008	0.864497	-0.200707	0.386953	-0.136495	0.462878	0.14013	0.375439
84726	PRRC2B	8	-0.0272857	0.703703	-0.167899	0.113328	0.822223	20.6406	0.00434015	0.144649	0.703703	-0.133568	0.106187	-0.0515797	0.481624	0.0531874	0.639293	-0.593417	0.0298801	0.326556	0.00438807	-0.385039	0.0965874	-0.0532495	0.57066	0.101014	0.283006
7701	ZNF142	8	0.0349996	0.704034	-0.145578	0.215577	0.822528	26.5671	0.000398659	0.144309	0.704034	-0.112116	0.177923	0.243378	0.0129654	-0.171126	0.0635439	-0.507747	0.0737091	0.509121	0.00155867	-0.161216	0.532839	0.139129	0.306576	0.056587	0.514138
10734	STAG3	8	-0.0221222	0.704079	-0.136278	0.0920336	0.822539	10.9538	0.140645	0.144264	0.704079	0.240912	0.0903666	-0.0794797	0.470524	0.0069419	0.946751	-0.0598814	0.799956	0.10716	0.473352	-0.0610972	0.854189	-0.594591	0.00997821	-0.0608804	0.555283
3373	HYAL1	8	-0.0160767	0.704178	-0.0990657	0.0669122	0.822574	13.7643	0.0555361	0.144162	0.704178	-0.0489146	0.593776	0.0355674	0.481525	-0.0172484	0.877462	-0.129376	0.449345	0.295734	0.0479114	-0.719321	0.0194242	-0.1777	0.0873913	0.0272609	0.772356
79020	C7orf25	8	0.0336711	0.704274	-0.1402	0.207542	0.822643	30.985	6.25715e-05	0.144064	0.704274	-0.0100578	0.838867	0.00801522	0.88764	-0.379143	3.85626e-06	0.633277	0.0495712	0.197796	0.265079	0.324478	0.374688	-0.0154253	0.861188	0.220652	0.0915618
101927060	LRRC37A2-AS1	6	-0.0339612	0.704403	-0.209411	0.141489	0.822754	15.7581	0.00756962	0.143932	0.704403	-0.114152	0.0419154	0.0649135	0.489867	-0.268429	0.00035883	-0.179264	0.402628	0.205233	0.220828	0.530073	0.0890571
550112	UBA6-DT	6	0.0347845	0.704505	-0.144983	0.214552	0.822831	15.3581	0.0089371	0.143828	0.704505	0.141216	0.0430023	0.0772956	0.196074	-0.220851	0.00438679	0.256531	0.324707	-0.00936793	0.979332	0.601164	0.346424
283899	INO80E	8	0.0327549	0.704657	-0.136616	0.202125	0.822968	22.0151	0.00252519	0.143672	0.704657	-0.191756	0.0129421	0.125164	0.320793	0.189709	0.296154	-1.12566	0.041271	0.354702	0.00327511	-0.105049	0.7715	-0.052422	0.733642	0.0500435	0.693357
55510	DDX43	7	0.0345777	0.704841	-0.144335	0.21349	0.823079	5.98058	0.425369	0.143485	0.704841	-0.086774	0.740938	0.240588	0.175498	0.161662	0.436613	-0.475633	0.290197	0.392054	0.418107	0.83239	0.282564			-0.0883152	0.386892
197407	ZNF48	8	0.0191051	0.704844	-0.0797503	0.117961	0.823079	8.25422	0.310712	0.143481	0.704844	-0.0616559	0.459931	0.054894	0.572451	0.204572	0.165199	0.200514	0.31633	0.368036	0.341779	-0.840558	0.15514	-0.129993	0.268999	0.131902	0.404794
255738	PCSK9	8	-0.0520212	0.704858	-0.321207	0.217164	0.823079	16.5937	0.0202125	0.143468	0.704858	-0.112662	0.645684	0.360839	0.0200355	0.120321	0.521675	-0.714149	0.080418	-0.479823	0.119448	-0.595245	0.304142	0.333394	0.0949449	-0.288022	0.175553
54777	CFAP46	7	-0.0440631	0.705195	-0.272343	0.184217	0.823391	7.33417	0.291045	0.143124	0.705195	-0.114062	0.679991	0.303092	0.135985	-0.395301	0.10859	-0.45565	0.304124	0.383996	0.462475	0.430419	0.437178			-0.105815	0.409692
147686	ZNF418	8	-0.0411014	0.70531	-0.254125	0.171922	0.823432	20.9414	0.00385784	0.143006	0.70531	-0.317643	0.00800123	0.0454423	0.631786	-0.269866	0.0399243	-0.341013	0.252574	-0.296436	0.177757	0.583931	0.150056	0.524461	0.0706514	0.20987	0.120933
100529239	RPS10-NUDT3	7	-0.0519565	0.705321	-0.32125	0.217337	0.823432	40.3889	3.81983e-07	0.142995	0.705321	0.168781	0.114263	-0.263992	0.000611565	0.225112	0.0255824	0.750744	0.0251782	-0.573119	0.00031946	-0.104242	0.621463	-0.252786	0.00774463
55613	MTMR8	7	-0.0376701	0.705383	-0.23296	0.15762	0.823432	14.6997	0.0227257	0.142933	0.705383	-0.316675	0.000592177	0.10612	0.405262	-0.226366	0.094024	0.307845	0.327096	0.101061	0.696413	0.33637	0.629993			0.113924	0.375816
80745	THUMPD2	8	-0.017513	0.705389	-0.108306	0.07328	0.823432	9.6051	0.212078	0.142926	0.705389	0.0200136	0.750837	0.0234046	0.761902	-0.178988	0.064374	-0.666639	0.0579178	-0.0406848	0.824722	0.298277	0.414753	0.272456	0.169252	-0.0399674	0.858325
84973	SNHG7	7	-0.0446094	0.705407	-0.275893	0.186674	0.823432	15.8385	0.0146477	0.142908	0.705407	-0.0587187	0.635805	-0.156943	0.102397	0.150571	0.29044	0.121648	0.643717	0.600523	0.0220597	-0.709371	0.0303221	-0.332119	0.0963311
11025	LILRB3	8	-0.0578772	0.7055	-0.35805	0.242296	0.8235	21.8646	0.00268054	0.142813	0.7055	0.256668	0.0642446	0.0513943	0.691433	0.551971	0.000812536	-0.890568	0.0422318	-0.409746	0.159076	-0.617242	0.16985	-0.242645	0.408731	-0.102565	0.673349
6133	RPL9	8	-0.0522741	0.705686	-0.323567	0.219019	0.823635	44.5209	1.69395e-07	0.142624	0.705686	0.457168	0.000740036	-0.248001	0.00794463	0.169745	0.0940153	0.145389	0.693919	-0.59805	5.95874e-05	0.17383	0.446211	-0.607965	0.0513008	0.0218451	0.873331
100129361	SMIM10L1	5	-0.0374834	0.705724	-0.232042	0.157075	0.823638	18.7263	0.000889458	0.142586	0.705724	0.16645	0.023975	-0.0901832	0.150218	-0.234733	0.0112031	0.42997	0.0930817					-0.220356	0.0586071
23139	MAST2	8	-0.0354814	0.705785	-0.219688	0.148725	0.823655	23.628	0.00132413	0.142524	0.705785	-0.215059	0.0636656	0.0353297	0.780964	-0.153868	0.118187	-1.48436	0.0137608	0.295446	0.015792	-0.403703	0.0910741	0.14149	0.456524	0.189326	0.152487
172	AFG3L1P	8	0.0385147	0.705809	-0.161457	0.238486	0.823655	17.2001	0.0161507	0.142499	0.705809	-0.161145	0.121922	0.24343	0.156719	-0.0506086	0.652178	-1.04937	0.0335545	-0.119926	0.72471	-0.220414	0.698	0.458696	0.0197047	0.197022	0.113163
26863	RNVU1-18	5	-0.0554384	0.705963	-0.343437	0.23256	0.823711	3.86725	0.42427	0.142343	0.705963	-0.132759	0.68568			-0.340606	0.138862			0.213133	0.309078	0.178903	0.627838	-0.324061	0.490363
51073	MRPL4	8	0.0184902	0.706056	-0.0775972	0.114578	0.823779	16.3724	0.0219236	0.142248	0.706056	0.00793277	0.931485	-0.0241565	0.814998	0.501353	0.0362052	0.457769	0.0317318	0.0775899	0.758403	-0.9957	0.00959055	-0.00254159	0.98165	-0.0565652	0.628506
100131211	NEMP2	8	-0.0140187	0.706196	-0.0869054	0.058868	0.823901	10.1772	0.178752	0.142106	0.706196	-0.00205436	0.975494	-0.0736397	0.296169	-0.0447734	0.597964	0.235075	0.214121	0.250773	0.166361	1.26224	0.0307401	0.0294396	0.835341	-0.113527	0.341277
4931	NVL	8	-0.0191471	0.706415	-0.118776	0.0804816	0.824116	14.4912	0.0431034	0.141884	0.706415	0.00205232	0.966073	0.0906138	0.0514473	-0.191224	0.0108742	-0.209037	0.411214	-0.0897056	0.456273	0.186662	0.507128	-0.08599	0.426831	0.259359	0.160436
4293	MAP3K9	8	0.0413376	0.706503	-0.173823	0.256498	0.824177	34.3461	1.48367e-05	0.141795	0.706503	-0.00077952	0.992435	0.206587	0.00381616	-0.401947	0.00020988	-0.561446	0.0591429	0.368531	0.0236542	0.474317	0.238524	0.240317	0.113625	0.0634348	0.655905
100289678	ZNF783	8	-0.0400061	0.706591	-0.248302	0.16829	0.824238	17.9544	0.0121776	0.141706	0.706591	-0.278314	0.0085375	0.161742	0.154115	0.0659181	0.648315	-1.02014	0.0150002	0.207019	0.698302	-0.567116	0.326876	0.341978	0.222054	0.0427826	0.740863
611	OPN1SW	8	-0.0227807	0.706667	-0.141423	0.0958616	0.824256	5.91792	0.549366	0.141629	0.706667	-0.143298	0.321807	0.0792582	0.355198	-0.156101	0.342352	-0.104983	0.728005	0.340661	0.204443	-0.0859572	0.883282	-0.503424	0.245704	-0.0701957	0.568089
90273	CEACAM21	8	0.0431741	0.706692	-0.181697	0.268046	0.824256	19.5142	0.00672038	0.141603	0.706692	0.302786	0.00735489	-0.00292439	0.982219	-0.152966	0.239331	0.0869268	0.763801	0.633157	0.040039	0.719189	0.293226	-0.178896	0.62729	-0.31837	0.0229278
324	APC	8	-0.0192619	0.706832	-0.119638	0.0811137	0.824355	17.4975	0.0144549	0.141462	0.706832	-0.0137929	0.796411	0.0457249	0.638519	0.0713312	0.358352	-0.136782	0.571941	-0.214704	0.00921814	0.845683	0.00443508	-0.0486857	0.595781	-0.149891	0.365584
6302	TSPAN31	8	-0.0279806	0.706939	-0.173846	0.117885	0.824398	30.9182	6.43704e-05	0.141353	0.706939	0.231101	0.00131931	-0.115599	0.00580097	0.0603238	0.368677	0.475182	0.0805547	-0.305561	0.023292	0.00239222	0.991278	-0.18949	0.0821252	-0.161207	0.237293
285282	RABL3	8	0.0242757	0.707064	-0.102332	0.150883	0.824502	16.2004	0.0233471	0.141227	0.707064	0.17099	0.00160297	-0.0168547	0.853309	-0.0153451	0.861426	0.512503	0.112377	-0.549009	0.0929434	0.406217	0.185355	-0.181548	0.157511	-0.0400652	0.824259
109864271	RNA45SN4	6	0.0650697	0.707282	-0.274561	0.4047	0.824716	3.17212	0.67347	0.141007	0.707282	-0.157476	0.73284	-0.0850286	0.818883	0.59364	0.0919028	-0.135131	0.792277	0.0339868	0.931556	-0.249467	0.602995
1374	CPT1A	8	0.0237965	0.707394	-0.100459	0.148052	0.824763	7.13465	0.414997	0.140894	0.707394	0.213333	0.226614	-0.0454952	0.772312	0.114858	0.28759	-0.562454	0.0770755	-0.301291	0.229928	0.0429178	0.88004	0.0515202	0.740643	-0.0626413	0.793214
11282	MGAT4B	8	0.0270087	0.707489	-0.114067	0.168085	0.824783	16.2574	0.0228659	0.140798	0.707489	0.0483554	0.596929	0.0797835	0.387773	0.260758	0.0546735	-0.288197	0.0971201	0.12883	0.428017	-0.346554	0.273654	-0.176901	0.0442078	0.300728	0.0713222
4137	MAPT	8	0.0500979	0.707516	-0.211607	0.311803	0.824783	16.766	0.0189686	0.14077	0.707516	-0.282829	0.229586	0.353246	0.00876264	-0.330872	0.0396129	-0.305276	0.422673	0.33885	0.449353	-0.0422369	0.960327	0.627403	0.0787747	0.119451	0.248117
25926	NOL11	8	-0.0216329	0.707607	-0.134677	0.0914112	0.824848	15.0022	0.0359718	0.140679	0.707607	0.126012	0.036229	-0.0739364	0.424777	-0.0388165	0.628034	0.257478	0.13255	-0.637918	0.14819	0.0268401	0.913202	-0.214481	0.0214817	-0.0476739	0.700855
64147	KIF9	8	0.0152793	0.707707	-0.0645923	0.0951509	0.824888	4.77516	0.68738	0.140578	0.707707	-0.0426525	0.621421	0.0555411	0.34422	0.0268466	0.790299	-0.0216822	0.940249	0.0368046	0.915337	-0.0944465	0.750758	0.242263	0.220201	-0.241261	0.139311
692205	SNORD89	7	-0.0481349	0.707759	-0.299805	0.203535	0.824902	14.7367	0.0224067	0.140526	0.707759	-0.355711	0.00394518	-0.0987525	0.260985	-0.182759	0.195995	-0.150369	0.653583	0.649523	0.00806227	0.111977	0.811407	0.028888	0.924974
51466	EVL	8	-0.0356609	0.708001	-0.222272	0.150951	0.825142	20.2065	0.00514053	0.140282	0.708001	-0.136453	0.110607	-0.0167224	0.884013	0.129414	0.311762	-0.884593	0.0103257	0.43519	0.00849821	0.100863	0.733109	-0.209436	0.0849184	-0.0566413	0.753848
10632	ATP5MG	8	-0.0413208	0.708193	-0.2577	0.175059	0.825325	34.3014	1.51256e-05	0.140088	0.708193	0.193633	0.130941	-0.178808	0.0101368	0.202649	0.0330724	0.710976	0.0397552	-0.572323	0.000128542	-0.292602	0.255034	-0.130126	0.211482	0.026913	0.825633
7786	MAP3K12	8	0.0526244	0.708487	-0.223239	0.328487	0.825627	49.484	1.82368e-08	0.139793	0.708487	0.286813	0.0112331	-0.193718	0.0957549	-0.0820894	0.199844	-0.314197	0.108915	0.837499	3.6185e-05	-0.179192	0.588942	-0.326687	0.0124476	0.3405	0.00203249
9741	LAPTM4A	8	-0.0490749	0.708875	-0.30669	0.20854	0.826037	45.8845	9.20622e-08	0.139404	0.708875	0.292686	0.00044035	-0.0962236	0.200811	0.11864	0.132843	1.24451	0.0359715	-0.771815	1.58516e-05	-0.243586	0.439248	-0.122297	0.22266	-0.0506196	0.650802
101927688	SEPTIN4-AS1	6	0.0247031	0.708928	-0.104999	0.154405	0.826046	2.20743	0.819762	0.13935	0.708928	0.112027	0.440188	-0.045134	0.720205	0.0292458	0.77621	0.292698	0.42222	-0.231964	0.399191	0.185175	0.577493
4720	NDUFS2	8	-0.0333093	0.70897	-0.208224	0.141605	0.826046	32.1818	3.75827e-05	0.139308	0.70897	-0.0354484	0.627078	0.0619043	0.430737	0.142801	0.0722641	0.894069	0.0372487	-0.47027	0.000136335	-0.140241	0.539312	-0.233348	0.0154632	0.122196	0.203851
79165	LENG1	8	-0.0297722	0.709059	-0.186163	0.126618	0.826046	11.6119	0.114065	0.139219	0.709059	-0.198797	0.0094126	-0.114319	0.227355	0.323232	0.0348674	0.00541448	0.986309	0.193098	0.395903	-0.0247721	0.957889	0.0119309	0.946158	-0.179163	0.31095
677769	SCARNA17	7	-0.0690785	0.709107	-0.432004	0.293847	0.826061	23.8457	0.000557501	0.13917	0.709107	-0.153635	0.300168	-0.256398	0.173063	0.127109	0.682661	-1.38934	0.0639239	0.691783	0.000267424	-0.640373	0.0911035			0.0115978	0.959603
55521	TRIM36	8	0.0229858	0.709251	-0.0978399	0.143811	0.826188	5.52671	0.595964	0.139026	0.709251	0.240069	0.10449	-0.0223995	0.864222	-0.0620473	0.682926	-0.051941	0.874579	0.568892	0.141091	-0.0286883	0.963785	0.286908	0.517168	-0.0573478	0.567357
2188	FANCF	8	0.0175638	0.709476	-0.0748359	0.109963	0.826375	11.0286	0.137374	0.138801	0.709476	0.124163	0.029324	-0.0214045	0.742501	-0.0545157	0.401549	0.593907	0.104776	0.183118	0.407475	-0.4937	0.178953	-0.212145	0.313104	0.0135326	0.929965
23091	ZC3H13	8	-0.0409008	0.709511	-0.256099	0.174297	0.826375	21.8978	0.00264556	0.138766	0.709511	-0.155056	0.0936013	0.24949	0.0355827	0.0500947	0.628992	-1.05557	0.0659414	-0.226637	0.267863	-0.51125	0.0587017	0.447367	0.0156158	-0.133196	0.517074
3716	JAK1	8	-0.0224215	0.709518	-0.140394	0.0955514	0.826375	21.4312	0.00318172	0.138759	0.709518	-0.0339272	0.468837	-0.0424383	0.594759	0.197358	0.00393345	0.37345	0.3219	-0.386792	0.0182236	0.133467	0.397711	-0.173129	0.0253017	-0.0145435	0.865033
57215	THAP11	8	-0.0336648	0.710032	-0.211125	0.143795	0.826892	17.5229	0.0143184	0.138245	0.710032	-0.154929	0.0419676	-0.0596583	0.359823	0.364215	0.00346926	0.454591	0.223928	-0.610424	0.224575	-0.230058	0.659513	-0.180552	0.159981	-0.128739	0.429034
51501	HIKESHI	8	-0.0246769	0.710421	-0.154941	0.105587	0.827304	16.0774	0.024419	0.137856	0.710421	0.182899	0.0569941	-0.0212252	0.704412	-0.100218	0.216083	0.337514	0.115443	-0.344507	0.0405859	0.498001	0.149445	-0.207163	0.147845	-0.106054	0.41942
143662	MUC15	5	0.0296696	0.710601	-0.127052	0.186391	0.827463	2.46026	0.651766	0.137677	0.710601	-0.0166153	0.916233			-0.257366	0.250693			-0.0897036	0.846562	0.170998	0.788044			0.109391	0.262071
5692	PSMB4	8	-0.0265765	0.710629	-0.166974	0.113821	0.827463	24.2172	0.00104339	0.13765	0.710629	0.107941	0.27088	-0.145224	0.00306068	0.232949	0.019913	0.408463	0.139982	-0.286911	0.0190256	-0.20685	0.254478	-0.186078	0.136289	0.0489674	0.538528
6382	SDC1	8	0.0343537	0.710789	-0.147234	0.215942	0.827609	18.6401	0.00939258	0.13749	0.710789	-0.206972	0.0815483	0.0591804	0.494072	0.467342	0.00427739	0.702686	0.190958	0.0189182	0.911037	-0.485833	0.106246	-0.116682	0.283099	0.189793	0.1924
26025	PCDHGA12	7	0.0205848	0.711031	-0.0883183	0.129488	0.827808	1.67623	0.946941	0.137249	0.711031	-0.0375249	0.768753	-0.0205297	0.8186	0.0788726	0.491852	-0.0578488	0.834399	0.17956	0.566225	-0.166632	0.68477	0.13128	0.394234
257	ALX3	8	-0.0354815	0.711193	-0.223305	0.152342	0.827941	12.7759	0.0777605	0.137088	0.711193	-0.163922	0.183808	0.251308	0.0190627	-0.0328928	0.843306	-0.280024	0.482878	0.466776	0.175481	-0.168435	0.762855	-0.282056	0.251853	-0.215989	0.167063
23070	CMTR1	8	0.0123375	0.711258	-0.0529875	0.0776625	0.827941	7.52216	0.376605	0.137023	0.711258	-0.0867103	0.172087	0.0524366	0.233468	0.122367	0.0495994	-0.0359953	0.851261	-0.00547802	0.9458	0.110008	0.599847	-0.0663856	0.430835	-0.021663	0.828325
29937	NENF	8	-0.0293084	0.711262	-0.184493	0.125876	0.827941	15.8159	0.0268524	0.13702	0.711262	0.216275	0.120564	-0.189641	0.0382502	0.100505	0.317944	0.527694	0.0608441	-0.223663	0.278531	-0.3832	0.406962	-0.24161	0.0539643	-0.0366304	0.773681
100506866	TTN-AS1	7	0.100032	0.711287	-0.429677	0.629741	0.827941	41.9669	1.86666e-07	0.136994	0.711287	-0.709306	0.219715	0.0431347	0.698895	-0.0842975	0.405971	-0.952881	0.0204012	1.1657	1.028e-06	0.727413	0.0102923	0.0286096	0.94169
51348	KLRF1	8	-0.0629417	0.711356	-0.396325	0.270442	0.82798	24.4415	0.000952594	0.136926	0.711356	0.441356	0.00436533	-0.269549	0.0505713	0.174061	0.430037	0.257559	0.395165	-0.5737	0.20005	0.74378	0.193005	-0.791778	0.0436001	-0.521848	0.0620296
50862	RNF141	8	-0.0291655	0.711558	-0.183759	0.125428	0.828133	25.5362	0.000609345	0.136725	0.711558	0.135827	0.0277893	-0.125519	0.187778	0.126751	0.128885	0.610115	0.12904	-0.0818105	0.619058	0.253771	0.307853	-0.293587	0.0226231	-0.276467	0.0057036
8106	PABPN1	8	0.0168288	0.711639	-0.0723998	0.106057	0.828147	11.4193	0.121347	0.136646	0.711639	-0.107969	0.0472838	0.103697	0.312175	-0.0103196	0.876005	-0.619101	0.0977681	0.0528946	0.599901	0.231472	0.167515	0.0801478	0.548283	0.165793	0.232026
5584	PRKCI	8	0.0164753	0.711641	-0.0708796	0.10383	0.828147	8.68475	0.276089	0.136643	0.711641	0.114204	0.125008	-0.133733	0.202732	0.0378036	0.642183	0.0578218	0.767669	-0.0592602	0.681556	0.584044	0.0477866	-0.0979773	0.431641	-0.0258804	0.861836
9448	MAP4K4	8	0.0117506	0.711695	-0.0505653	0.0740665	0.828169	8.51878	0.289075	0.13659	0.711695	-0.0159908	0.818567	0.069056	0.165224	-0.0140612	0.759342	-0.0393372	0.868682	-0.193105	0.0613861	-0.0376464	0.813686	0.107061	0.397351	0.192304	0.116979
107987244		6	0.0489345	0.71182	-0.210694	0.308563	0.828273	10.5141	0.0619116	0.136466	0.71182	0.0667608	0.664927	0.0771402	0.584185	0.474826	0.00728944	-0.926386	0.0550327	-0.0634518	0.854732	-0.244376	0.433154
1506	CTRL	8	0.0585576	0.711905	-0.252223	0.369338	0.828331	24.3812	0.000976206	0.136381	0.711905	-0.20331	0.108202	-0.0410399	0.718222	-0.185538	0.303154	-0.130191	0.700652	1.07507	8.69782e-05	-0.23608	0.558879	0.50925	0.130866	-0.158228	0.309182
9684	LRRC14	8	0.0282595	0.712033	-0.121791	0.17831	0.828396	17.3461	0.0152957	0.136255	0.712033	-0.107274	0.158455	0.185666	0.0338432	0.159606	0.321257	-0.608174	0.0135222	0.343967	0.28924	-0.527526	0.279132	0.0851673	0.364332	0.13425	0.284029
174	AFP	8	0.0394237	0.712378	-0.170168	0.249016	0.828704	8.91538	0.258789	0.135913	0.712378	0.539933	0.030121	0.0424149	0.787404	-0.0902925	0.676177	0.367163	0.236791	-0.580922	0.201178	-0.177176	0.81194	-0.244116	0.27856	0.0408587	0.889922
10524	KAT5	8	0.0130589	0.712403	-0.0563738	0.0824915	0.828704	10.1414	0.1807	0.135888	0.712403	-0.0220166	0.647479	0.0490397	0.28552	0.21326	0.0139586	0.0363438	0.81088	-0.107465	0.33589	-0.314822	0.192447	-0.00908859	0.929816	-0.0618043	0.493184
10614	HEXIM1	8	-0.0281599	0.712523	-0.177948	0.121628	0.828802	29.2172	0.000132066	0.13577	0.712523	0.207014	0.0259378	0.154677	0.00762754	-0.311939	0.000165213	-0.199196	0.226929	-0.018749	0.92065	-0.244791	0.406824	-0.00744403	0.92518	-0.0225978	0.895141
619383	SCARNA9	7	0.0529552	0.71259	-0.228793	0.334704	0.828839	18.8639	0.00439971	0.135703	0.71259	0.154483	0.173828	-0.141148	0.327878	-0.420053	0.012716	-0.474021	0.306312	0.660204	0.00734465	0.26133	0.34811			0.225707	0.381667
314	AOC2	8	-0.0542854	0.712854	-0.343388	0.234818	0.829104	21.0691	0.00366915	0.135443	0.712854	-0.105523	0.421178	0.227037	0.113817	0.054734	0.708931	-1.2106	0.00273898	0.556375	0.022977	-0.613211	0.147263	0.024118	0.930938	-0.038837	0.808548
4215	MAP3K3	8	0.0293577	0.713265	-0.127225	0.18594	0.829501	22.7992	0.00184737	0.135037	0.713265	-0.115601	0.133652	0.0274422	0.696416	0.317024	0.00512594	-0.468933	0.0187818	0.241221	0.0675725	-0.143804	0.539545	0.208578	0.0569452	-0.0549239	0.661246
256021	LINC01619	6	-0.025444	0.713306	-0.161173	0.110285	0.829506	4.96987	0.419568	0.134997	0.713306	-0.0345848	0.749909	0.00659269	0.955339	-0.193843	0.195368	0.114464	0.823689			0.830506	0.152658	0.469653	0.245678
1416	CRYBB2P1	8	-0.0302784	0.713604	-0.191971	0.131414	0.829811	11.6898	0.111234	0.134704	0.713604	0.00250225	0.977396	-0.199639	0.0996637	-0.156951	0.252322	-0.325459	0.454122	0.55166	0.104133	-0.489688	0.274186	-0.133217	0.578582	0.277228	0.0621507
80896	NPL	8	0.0240507	0.713951	-0.104548	0.152649	0.830127	8.8256	0.265421	0.134363	0.713951	0.113699	0.242687	-0.116039	0.193179	0.267996	0.0910586	0.238277	0.502875	-0.0864181	0.56	0.387739	0.278207	0.0342893	0.846431	-0.251446	0.276775
1305	COL13A1	8	-0.0440641	0.713964	-0.279685	0.191557	0.830127	12.6138	0.0820972	0.13435	0.713964	-0.266819	0.17051	-0.158853	0.236371	0.470457	0.0215097	-0.824989	0.19021	0.0789283	0.849731	-0.538785	0.382688	0.482942	0.242018	-0.137304	0.196234
55665	URGCP	8	0.031682	0.713982	-0.13774	0.201104	0.830127	30.8427	6.64675e-05	0.134332	0.713982	-0.153281	0.0131032	0.213	0.00864599	0.204091	0.0252339	-0.362974	0.0663962	0.460066	0.027561	-0.490889	0.0495957	0.0602356	0.427862	0.0926848	0.415062
1861	TOR1A	8	-0.0189953	0.714384	-0.120724	0.0827332	0.830504	20.1296	0.00529645	0.133938	0.714384	0.169319	0.0112645	-0.102797	0.00628945	-0.0164771	0.834105	0.592783	0.0554693	-0.0799278	0.579197	0.0442141	0.855831	-0.154364	0.0239541	-0.0529348	0.575083
84812	PLCD4	8	0.0502972	0.714546	-0.219227	0.319822	0.830618	21.3611	0.00327087	0.133779	0.714546	-0.298372	0.31843	0.37639	0.00816778	-0.211587	0.124595	-0.426837	0.32081	0.688772	0.00119474	-0.103075	0.767792	-0.189479	0.553648	0.0606087	0.687063
100529067		6	-0.0573106	0.714743	-0.36464	0.250019	0.830806	27.2992	4.9876e-05	0.133585	0.714743	0.112794	0.304654	-0.183926	0.00230174	0.233042	0.0719058	0.575575	0.093076	-0.680365	0.000199535	-0.201124	0.364041
221937	FOXK1	8	-0.0484208	0.714798	-0.30813	0.211289	0.830829	27.3149	0.00029246	0.133532	0.714798	-0.0610431	0.528681	0.0728327	0.455547	-0.334933	0.0211282	-0.76662	0.0157201	0.674827	0.000542693	-0.607743	0.198483	0.0398273	0.672224	0.0345978	0.804869
29979	UBQLN1	8	-0.0247279	0.714836	-0.157377	0.107921	0.830832	22.4516	0.00212257	0.133494	0.714836	0.159989	0.0103941	-0.0485341	0.534568	0.0385369	0.607926	0.398352	0.210601	-0.346803	0.00585723	0.208664	0.535609	-0.217956	0.0224743	0.0156196	0.850378
155400	NSUN5P1	7	0.0609358	0.715017	-0.266161	0.388033	0.83094	40.2636	4.04278e-07	0.133318	0.715017	-0.30462	0.000128596	0.32538	0.0796691	-0.0407719	0.778408	-1.30844	0.0507199	0.451482	0.00165201	-0.316928	0.433463	0.574689	0.0124957
25836	NIPBL	8	-0.0112264	0.715036	-0.0714931	0.0490402	0.83094	8.06034	0.327304	0.133299	0.715036	0.0240992	0.626135	0.0626674	0.464528	-0.0419143	0.564559	-0.157218	0.492222	-0.203125	0.0528067	0.459765	0.097678	-0.0204454	0.791523	-0.0518587	0.669838
9683	N4BP1	8	0.0151866	0.715243	-0.0664013	0.0967745	0.83114	13.6804	0.0571661	0.133096	0.715243	0.118102	0.0174846	0.0453952	0.390608	-0.0185191	0.712311	0.351675	0.303604	-0.0560603	0.608319	0.382127	0.0968328	-0.203871	0.0450224	-0.047663	0.669248
80817	CEP44	8	-0.0141235	0.715324	-0.0900223	0.0617754	0.831157	2.34303	0.938446	0.133017	0.715324	-0.0225647	0.687221	-0.0144134	0.859415	-0.0669932	0.474169	-0.00393328	0.989092	-0.0243278	0.915278	0.0753085	0.822458	0.281281	0.18614	0.0207609	0.890499
9015	TAF1A	8	-0.0191631	0.715366	-0.122161	0.0838345	0.831158	3.26505	0.859449	0.132976	0.715366	-0.0172681	0.840404	-0.0281925	0.814984	-0.0955051	0.351274	0.043174	0.854778	0.093298	0.791363	-0.29183	0.42975	0.433678	0.239652	0.112098	0.514172
10600	USP16	8	-0.0313015	0.715651	-0.199716	0.137113	0.831406	27.5911	0.000260734	0.132698	0.715651	0.0916251	0.0697156	-0.0690825	0.473354	0.0424747	0.588577	0.23953	0.251378	-0.541368	5.06538e-05	0.409327	0.102256	-0.0569696	0.599926	-0.118946	0.379424
51650	MRPS33	8	-0.0281674	0.715777	-0.17979	0.123455	0.831465	18.7728	0.00892955	0.132575	0.715777	0.162557	0.120745	-0.160509	0.010556	-0.0377656	0.68161	0.891453	0.0128137	-0.705337	0.103991	0.218906	0.463076	-0.239687	0.177628	-0.105228	0.454219
54960	GEMIN8	8	-0.0256874	0.715793	-0.163969	0.112594	0.831465	21.1236	0.00359152	0.132559	0.715793	0.0110728	0.85761	-0.0645124	0.290814	-0.312333	2.31504e-05	-0.0685677	0.721155	0.114176	0.662108	0.276809	0.469967	0.188665	0.075739	0.0515109	0.721953
6134	RPL10	8	0.04474	0.715808	-0.196119	0.285599	0.831465	37.1998	4.29906e-06	0.132545	0.715808	0.265086	0.0554978	-0.188846	0.00561057	0.453814	0.000499695	0.984987	0.00892537	-0.2007	0.0969448	-0.148082	0.535044	-0.23531	0.076689	-0.136649	0.429263
84154	RPF2	8	-0.0237779	0.715878	-0.15182	0.104264	0.831506	16.6882	0.0195209	0.132476	0.715878	0.13204	0.0632381	-0.0697557	0.222038	0.0329686	0.667204	0.220921	0.26771	-0.560059	0.00211064	-0.000390655	0.999186	0.0212256	0.828204	-0.107462	0.502115
162972	ZNF550	8	0.0226742	0.715991	-0.0994749	0.144823	0.831591	11.1683	0.131444	0.132367	0.715991	-0.0394839	0.658615	0.0938625	0.203372	-0.151546	0.120041	-0.305012	0.275049	0.33859	0.102134	-0.15674	0.774979	0.400111	0.0681062	0.00426087	0.9767
5515	PPP2CA	8	0.0407778	0.716023	-0.178924	0.26048	0.831591	51.0898	8.82131e-09	0.132335	0.716023	0.191087	0.00179968	-0.0396254	0.63775	0.353994	0.000198242	0.409085	0.0412831	-0.557539	5.81865e-06	0.187796	0.464073	-0.0934701	0.504634	-0.0291957	0.837158
11020	IFT27	8	-0.0175396	0.716264	-0.112123	0.0770436	0.831746	7.63754	0.365637	0.132101	0.716264	0.0433568	0.468268	-0.159023	0.0317952	0.0232759	0.80578	0.137169	0.433626	-0.00528782	0.978827	-0.135609	0.739002	-0.146117	0.273638	0.142174	0.342739
201181	ZNF385C	6	0.0217098	0.716378	-0.0954112	0.138831	0.831838	0.996643	0.962836	0.13199	0.716378	-0.0264505	0.821406	0.0702997	0.543822	0.0579114	0.69829	-0.218114	0.610295					0.236158	0.554906	-0.00168478	0.98759
80173	IFT74	8	-0.0191284	0.716625	-0.122417	0.0841602	0.832084	12.2268	0.0933414	0.131749	0.716625	0.0288459	0.638857	-0.061399	0.489246	-0.193902	0.0293094	0.262028	0.163104	-0.618302	0.0891594	0.447607	0.209979	0.080964	0.405875	-0.0679457	0.71654
7867	MAPKAPK3	8	-0.0133685	0.717042	-0.0856663	0.0589293	0.832444	5.9049	0.550897	0.131344	0.717042	-0.0292358	0.763113	-0.00586348	0.922726	0.12074	0.310877	0.439704	0.201834	-0.201477	0.295992	-0.189773	0.446886	-0.0928088	0.234272	0.0695652	0.513816
3835	KIF22	8	-0.024879	0.717135	-0.159473	0.109715	0.83251	10.5681	0.158601	0.131254	0.717135	0.0319268	0.776436	-0.162257	0.119032	0.132451	0.428782	-0.0369297	0.90725	0.367153	0.0953072	-0.408581	0.356845	-0.244203	0.04228	0.0638967	0.569795
105371493		5	0.0884623	0.717255	-0.390323	0.567248	0.8326	9.51727	0.0493935	0.131138	0.717255	-0.146033	0.343015			0.0928841	0.582791	-1.01702	0.118226	1.01903	0.0165709	0.297741	0.660978
6855	SYP	7	-0.0221812	0.717283	-0.142245	0.0978829	0.8326	8.71715	0.190121	0.131111	0.717283	0.00584421	0.964017	-0.0584369	0.557015	0.0691445	0.649281	-0.34719	0.350865	0.390351	0.248639			0.499945	0.0712171	-0.273772	0.0833087
64283	ARHGEF28	8	-0.0560687	0.717375	-0.359665	0.247528	0.832623	28.8974	0.000151055	0.131022	0.717375	0.085073	0.584198	-0.00281388	0.980633	-0.28705	0.0455045	-1.18372	0.00012623	0.198322	0.324642	0.137841	0.593413	0.188283	0.303975	0.33475	0.157887
389170	LEKR1	8	0.0257652	0.717462	-0.113791	0.165321	0.832657	6.08016	0.530421	0.130938	0.717462	0.131618	0.403814	0.110956	0.364181	-0.220154	0.146364	0.0141493	0.97469	0.032467	0.935615	0.347377	0.547183	-0.405223	0.198817	0.11362	0.38314
53829	P2RY13	8	0.0462226	0.717475	-0.204153	0.296598	0.832657	11.5542	0.116207	0.130925	0.717475	0.251425	0.193938	-0.154773	0.392068	0.297292	0.219979	1.18802	0.0618972	-0.0142855	0.966937	-0.386369	0.545408	0.164993	0.617276	-0.719359	0.0486192
56254	RNF20	8	-0.0280127	0.717562	-0.179799	0.123773	0.832717	21.8565	0.00268915	0.130841	0.717562	-0.13048	0.0500978	0.0393263	0.513328	-0.0148381	0.82671	0.360044	0.217103	-0.518391	0.000571069	0.52773	0.0369669	-0.0470755	0.490491	0.0423043	0.753769
54808	DYM	8	-0.0169518	0.717889	-0.108915	0.0750119	0.833007	19.7699	0.00608868	0.130525	0.717889	0.0539126	0.181489	-0.0623082	0.330956	-0.104468	0.0498007	0.591523	0.0703082	0.13571	0.18024	0.595224	0.0500353	-0.131836	0.15269	-0.197239	0.0922591
9044	BTAF1	8	0.0261194	0.717936	-0.115604	0.167843	0.833007	19.3862	0.00705977	0.130479	0.717936	-0.168898	0.020371	0.209129	0.0285569	-0.100212	0.298538	-0.744464	0.0842317	0.187859	0.085112	0.216551	0.37805	0.160509	0.23645	-0.0572065	0.768398
1488	CTBP2	8	0.0312335	0.717936	-0.138239	0.200706	0.833007	26.5693	0.000398293	0.130479	0.717936	-0.10339	0.0480431	-0.117341	0.0937213	-0.0831275	0.100439	-0.0217748	0.898828	0.379644	0.00473331	-0.194399	0.412203	0.533846	0.00135628	-0.0651848	0.601135
81578	COL21A1	8	0.0404792	0.717955	-0.179176	0.260134	0.833007	13.6777	0.0572198	0.130461	0.717955	-0.132775	0.515616	-0.226067	0.136486	0.253249	0.211564	0.211643	0.430012	-0.463346	0.287953	0.693855	0.0899233	0.768834	0.0403955	-0.116739	0.32552
643641	ZNF862	8	-0.0612337	0.718021	-0.39359	0.271123	0.833042	50.0597	1.40599e-08	0.130397	0.718021	-0.306986	0.000343456	0.187746	0.0917769	-0.468336	9.79522e-06	-1.25069	0.00479295	0.44731	0.0694558	-0.121424	0.765146	0.432707	0.0268673	0.210087	0.16605
317772	H2AC21	5	0.0341271	0.718272	-0.151277	0.219531	0.833243	3.36975	0.497958	0.130154	0.718272	0.12261	0.400858			0.161714	0.404779			-0.228794	0.45313	0.436809	0.411641			-0.188772	0.322858
85446	ZFHX2	8	0.0513492	0.718299	-0.227646	0.330344	0.833243	22.7402	0.00189148	0.130128	0.718299	-0.114793	0.23223	0.0731506	0.566525	-0.246714	0.200651	-0.346449	0.29979	0.905415	9.75984e-05	-0.3809	0.454624	0.362767	0.348073	-0.00770652	0.934872
2885	GRB2	8	0.0231271	0.718465	-0.102606	0.14886	0.833314	23.7327	0.00126934	0.129968	0.718465	0.0856472	0.136608	-0.0597186	0.156217	0.326162	0.000309633	0.55013	0.164527	-0.0755607	0.555062	0.0268723	0.895656	-0.095332	0.152729	-0.154652	0.191763
5890	RAD51B	8	0.0247732	0.718469	-0.109912	0.159458	0.833314	16.0564	0.0246057	0.129964	0.718469	-0.0518197	0.42307	0.0239068	0.765098	-0.227338	0.0285234	0.442411	0.040487	0.115238	0.561227	1.17007	0.0153711	0.0429271	0.835969	0.025413	0.871522
344387	CDKL4	6	0.0243865	0.718713	-0.108316	0.157089	0.833515	2.84582	0.723741	0.129729	0.718713	0.111751	0.393713			-0.151101	0.359417	0.607988	0.366701	0.320187	0.443687	0.250605	0.712621			0.00863043	0.924493
139065	SLITRK4	5	0.0361937	0.718876	-0.160879	0.233266	0.833663	0.28815	0.990566	0.129572	0.718876	0.145929	0.755372			0.000845728	0.997319	0.273006	0.615013					-0.0725907	0.885634	0.0328261	0.776287
29959	NRBP1	8	0.0214524	0.718958	-0.09539	0.138295	0.833716	23.7626	0.00125414	0.129493	0.718958	-0.00504766	0.923293	0.0428246	0.414513	0.231024	0.000488369	0.446599	0.130343	-0.321914	0.00820253	-0.0648645	0.66499	-0.0691065	0.330584	0.110413	0.192753
55149	MTPAP	8	-0.0136465	0.719044	-0.0879974	0.0607043	0.833757	9.46913	0.220705	0.12941	0.719044	0.0824925	0.0854305	-0.107955	0.0766024	0.0546101	0.361484	-0.0484999	0.751209	0.0406172	0.724234	-0.199883	0.45224	-0.101527	0.382256	-0.0801957	0.285636
51231	VRK3	8	-0.0199712	0.719064	-0.128789	0.0888467	0.833757	15.6684	0.0283243	0.129391	0.719064	-0.0682851	0.370127	0.0595168	0.307986	0.116822	0.201539	0.420009	0.114001	-0.00725788	0.962683	-0.337806	0.141981	-0.231392	0.00567905	0.0195326	0.869553
8669	EIF3J	8	0.0341146	0.719198	-0.151859	0.220088	0.833825	33.521	2.11682e-05	0.129263	0.719198	0.307156	1.08359e-05	-0.00999647	0.918854	0.123304	0.114232	0.417527	0.10199	-0.541277	0.000999246	0.130561	0.661361	-0.0362048	0.647585	-0.0308261	0.821699
84279	PRADC1	8	-0.033881	0.71931	-0.218659	0.150896	0.833825	20.1877	0.00517817	0.129155	0.71931	0.0909071	0.507809	-0.189342	0.0116735	0.228697	0.110605	0.769672	0.0533474	0.153435	0.535981	-0.853487	0.0360396	-0.267522	0.0147942	-0.0501304	0.755082
8418	CMAHP	7	0.0488501	0.719329	-0.217583	0.315283	0.833825	12.0516	0.0608281	0.129137	0.719329	0.455898	0.0354333	-0.062014	0.644675	-0.140391	0.510559	-1.13435	0.136894	0.342813	0.327182	0.555745	0.123023			-0.318391	0.191248
337875	H2BP1	5	-0.0836665	0.719334	-0.540002	0.372669	0.833825	12.8635	0.0119625	0.129131	0.719334	0.125938	0.286383			0.0642069	0.632845			-1.24035	0.00146249	0.604755	0.320947			0.0343261	0.760676
3628	INPP1	8	0.0271548	0.719337	-0.120955	0.175264	0.833825	17.8819	0.0125144	0.129129	0.719337	0.103244	0.201294	-0.0240918	0.658848	0.389804	0.000659373	-0.678214	0.07365	-0.112293	0.460407	0.145554	0.611154	-0.0143683	0.903566	-0.184783	0.33113
677766	SCARNA2	5	0.0975224	0.719653	-0.435017	0.630061	0.834047	12.1036	0.016597	0.128826	0.719653	0.0243525	0.88497			0.588403	0.132397	-0.863775	0.248187	0.666293	0.00441432	-0.685668	0.114219
6176	RPLP1	8	0.0377552	0.719667	-0.168425	0.243936	0.834047	20.831	0.0040285	0.128812	0.719667	0.202673	0.191317	-0.225796	0.0114424	0.538124	0.0272523	0.736611	0.0252637	0.00164062	0.990218	-0.181718	0.347131	-0.219295	0.0689891	0.0185761	0.935259
23624	CBLC	8	-0.0512613	0.719672	-0.331203	0.22868	0.834047	23.2976	0.00151262	0.128807	0.719672	-0.201069	0.17042	-0.118231	0.319703	0.168361	0.434954	-0.467839	0.301343	0.745526	0.00162895	-0.940466	0.0840033	-0.377588	0.0153763	0.1155	0.4692
5954	RCN1	8	-0.0413484	0.719794	-0.267257	0.184561	0.834147	40.1401	1.18339e-06	0.128691	0.719794	0.220725	0.0149829	-0.126442	0.0184878	0.0556174	0.519191	0.807324	0.0180349	-0.65933	1.92453e-05	0.0886873	0.674748	-0.108526	0.183892	-0.198766	0.0386285
9813	EFCAB14	8	-0.025816	0.719896	-0.166916	0.115284	0.834183	33.5773	2.06625e-05	0.128593	0.719896	0.080826	0.0249428	-0.0414158	0.544438	0.175101	0.0105585	0.255052	0.493518	-0.324171	0.00492646	0.244743	0.237162	-0.0263857	0.700359	-0.278424	0.000932474
10494	STK25	8	-0.017471	0.71995	-0.11298	0.0780383	0.834183	10.7632	0.149288	0.12854	0.71995	-0.181175	0.0178159	0.0362928	0.616463	0.186368	0.151604	-0.264364	0.305244	0.142768	0.353181	-0.251751	0.269648	-0.02638	0.737317	0.0271413	0.778311
100652999	ATF7-AS1	6	-0.0437294	0.719967	-0.282801	0.195343	0.834183	13.1384	0.0221157	0.128524	0.719967	0.169656	0.145074	0.136856	0.445858	-0.281986	0.000457125	0.346531	0.57232	-0.168673	0.570477	-0.373583	0.431778
85388	SNORD14B	6	0.100773	0.720029	-0.450289	0.651836	0.834213	26.5992	6.82625e-05	0.128465	0.720029	0.199243	0.150236	-0.0480287	0.709548	-0.426409	0.0319819	-0.391159	0.456773	1.46709	4.11683e-05	-0.284348	0.506073
677807	SNORA22	5	0.0438966	0.720078	-0.196189	0.283983	0.834229	2.25346	0.689255	0.128418	0.720078	0.191595	0.348232			0.0175492	0.936062			-0.20388	0.454387	0.326512	0.412092			-0.292478	0.551387
64374	SIL1	8	-0.0284777	0.720202	-0.184304	0.127349	0.834331	20.7509	0.00415679	0.128299	0.720202	-0.0219082	0.745712	0.0818121	0.301184	0.191273	0.0746852	0.551579	0.155877	-0.460484	0.000969658	-0.164859	0.464421	-0.155984	0.137087	0.0744891	0.576672
7544	ZFY	6	-0.219637	0.720259	-1.42172	0.982443	0.834356	11.9901	0.034924	0.128245	0.720259	-2.39923	0.0107817	0.277461	0.628634			0.680206	0.650082	-2.05013	0.156518	0.620323	0.623402			0.935533	0.0983362
55349	CHDH	8	0.0205571	0.720301	-0.0919703	0.133084	0.834359	16.4885	0.0210093	0.128204	0.720301	-0.10336	0.306824	0.0694222	0.333663	-0.00154944	0.989495	-0.444116	0.108864	0.413064	0.033422	-0.877274	0.017156	0.0391011	0.731158	0.221196	0.159452
4696	NDUFA3	8	-0.0360548	0.720369	-0.233465	0.161355	0.834359	16.6884	0.0195197	0.12814	0.720369	0.143796	0.381762	-0.212363	0.0280606	0.330027	0.151212	0.557986	0.0429899	-0.111869	0.487735	-0.698249	0.0557343	-0.282215	0.0908954	-0.0095	0.960642
163050	ZNF564	8	-0.0226704	0.720574	-0.146892	0.101552	0.834459	21.6454	0.00292355	0.127944	0.720574	0.0398123	0.457461	0.0388147	0.445682	-0.147624	0.0470156	0.398958	0.0241738	-0.302243	0.0226967	0.418981	0.134997	-0.164813	0.0375534	-0.0389239	0.754005
285382	C3orf70	7	0.027062	0.720597	-0.121236	0.17536	0.834459	6.56169	0.363288	0.127921	0.720597	-0.00682705	0.957653	-0.163454	0.166927	0.161478	0.336177	0.179469	0.605678			-0.364351	0.566005	0.704216	0.10961	0.124174	0.384225
10396	ATP8A1	8	0.0484426	0.720635	-0.217058	0.313943	0.83446	21.8118	0.00273727	0.127885	0.720635	-0.378993	0.0438876	-0.045051	0.733589	0.00363935	0.977803	-0.458673	0.0478745	0.273337	0.229856	1.08006	0.0015674	0.232876	0.250294	0.0205	0.913592
3727	JUND	8	0.0895967	0.720758	-0.401683	0.580877	0.834501	51.4092	7.63285e-09	0.127768	0.720758	0.22036	0.169922	0.0975935	0.519315	1.32328	7.55411e-12	-0.987591	0.106418	0.0887176	0.739712	-1.1697	0.0298975	0.272662	0.0786396	-0.150674	0.708577
25864	ABHD14A	8	-0.0256641	0.720797	-0.166407	0.115079	0.834501	11.7115	0.110455	0.12773	0.720797	0.0438834	0.702439	-0.158548	0.0328087	0.264108	0.197349	0.428941	0.0518389	0.00508232	0.987561	-0.316836	0.508925	-0.18108	0.061479	-0.0622391	0.654905
9099	USP2	8	-0.0322744	0.720812	-0.209279	0.14473	0.834501	7.24478	0.403846	0.127716	0.720812	0.0811432	0.693111	0.110618	0.409618	0.146699	0.481576	-0.331072	0.614809	-0.0186787	0.941328	-0.702334	0.142388	-0.365562	0.0558489	-0.0490109	0.872946
10955	SERINC3	8	-0.0196289	0.721008	-0.12736	0.0881019	0.834673	18.5179	0.0098394	0.127529	0.721008	0.0383282	0.398996	-0.0473916	0.528457	0.216209	0.00857363	0.302498	0.340563	-0.166931	0.284603	-0.334998	0.178698	-0.134324	0.0103619	-0.0688261	0.564172
10980	COPS6	8	-0.03542	0.721062	-0.229857	0.159017	0.834673	39.0534	1.90915e-06	0.127478	0.721062	0.275877	0.0101973	-0.152658	0.000280347	0.121921	0.0917407	0.548665	0.0192469	-0.494	0.00572579	-0.0756687	0.718034	-0.148676	0.049998	-0.239685	0.0117933
80736	SLC44A4	5	-0.0530845	0.721186	-0.344626	0.238457	0.834768	4.73265	0.315846	0.127359	0.721186	-0.301133	0.387887							1.22359	0.050329	-0.0416181	0.960302	-0.00501354	0.993189	-0.100511	0.571893
2780	GNAT2	7	-0.0335071	0.721261	-0.217581	0.150566	0.834776	14.2403	0.0270636	0.127288	0.721261	-0.0960778	0.258507	0.057081	0.598374	-0.406942	0.00212794	0.61172	0.232722	0.213833	0.402112	1.13591	0.104933			0.000152174	0.998926
90060	CCDC120	8	0.058143	0.721264	-0.261274	0.37756	0.834776	25.7613	0.000555584	0.127284	0.721264	0.105607	0.481144	0.121607	0.304784	0.339931	0.0241732	-1.04109	0.00150863	0.669446	0.0141664	-0.552073	0.171349	0.332646	0.05416	0.0753696	0.57905
23338	JADE2	8	-0.0144116	0.72137	-0.0936151	0.0647919	0.834858	8.34029	0.303546	0.127184	0.72137	-0.0355052	0.582817	-0.0548171	0.509496	0.0116208	0.917392	-0.277802	0.232703	0.553697	0.0151513	0.163674	0.715219	0.0551945	0.705605	-0.0412935	0.713482
604	BCL6	8	-0.0353556	0.721436	-0.229711	0.159	0.834892	18.4794	0.00998453	0.127121	0.721436	-0.100408	0.419877	0.0685546	0.458676	0.125623	0.174745	-0.722449	0.0458435	0.512956	0.0069497	-0.408508	0.164175	-0.123238	0.377951	-0.275489	0.213835
10552	ARPC1A	8	0.0232375	0.721529	-0.104548	0.151023	0.834921	30.6308	7.27163e-05	0.127032	0.721529	0.211223	0.0012042	-0.0820269	0.0558674	0.14201	0.0526983	0.484722	0.0413041	-0.187389	0.0625588	-0.162258	0.361707	-0.138041	0.102688	0.0998261	0.348562
100529215	ZNF559-ZNF177	7	0.0458374	0.721568	-0.206263	0.297938	0.834921	19.915	0.00286758	0.126996	0.721568	-0.0997762	0.398302	0.220314	0.0411148	-0.228862	0.067729	-0.716367	0.0825117	0.142551	0.468232	0.046523	0.897953	0.626822	0.0039396
201299	RDM1	5	-0.0830728	0.722121	-0.540913	0.374768	0.835478	17.8061	0.00134657	0.126469	0.722121	-0.114363	0.535752			-0.831906	6.67806e-05	0.582388	0.277535	0.456698	0.18044					-0.0303152	0.738683
7592	ZNF41	8	0.0243043	0.722216	-0.109692	0.158301	0.835506	20.454	0.00466813	0.126379	0.722216	-0.0719032	0.199633	0.0274491	0.643675	-0.166372	0.0059448	-0.205337	0.363345	0.408911	0.0230882	0.560149	0.0167079	0.081114	0.528015	-0.0363913	0.75704
100526835	FPGT-TNNI3K	7	0.0548787	0.722267	-0.24774	0.357498	0.835506	20.8321	0.00196646	0.126331	0.722267	-0.118877	0.18131	0.12906	0.308923	-0.130887	0.14365	0.124969	0.565466	0.211623	0.303412	1.48739	0.00217141	-0.92045	0.0271428
1350	COX7C	8	-0.0501048	0.722274	-0.326406	0.226197	0.835506	39.4396	1.61106e-06	0.126324	0.722274	0.210547	0.133	-0.195397	0.0109102	0.0692776	0.501878	0.976903	0.0183133	-0.714762	8.26566e-07	0.17244	0.560983	-0.277291	0.193695	-0.0685761	0.633282
112268124	BAZ1A-AS1	6	0.04998	0.722288	-0.225648	0.325608	0.835506	19.0859	0.00185259	0.126311	0.722288	0.123747	0.245834	-0.312197	0.0154917	0.214111	0.0422461	-0.187952	0.454385	0.574039	0.00578352	-0.389452	0.373205
2040	STOM	8	0.041662	0.722435	-0.188222	0.271546	0.835553	38.8128	2.12196e-06	0.126171	0.722435	0.413964	7.22969e-05	0.0407835	0.592113	0.372087	0.000205539	0.230939	0.527786	-0.537965	0.00117175	-0.231173	0.437532	-0.0847091	0.461212	0.0187174	0.887798
57413	TMIGD3	6	0.0778145	0.722533	-0.35171	0.507339	0.835624	13.8444	0.0166285	0.126079	0.722533	0.405536	0.161865	-0.454451	0.0266018	0.701577	0.0105901	-0.223592	0.617479	-0.170413	0.703083	0.126505	0.815001
56245	EPCIP	7	0.0519325	0.7226	-0.2348	0.338664	0.835661	14.3284	0.0261757	0.126015	0.7226	-0.125477	0.37796	0.392231	0.0536668	-0.394633	0.0370587	-0.409219	0.34539	0.528984	0.197054	1.10377	0.118598			0.143793	0.405699
23383	MAU2	8	-0.0393251	0.722715	-0.256542	0.177892	0.835713	35.6378	8.48371e-06	0.125906	0.722715	-0.233664	0.00126861	-0.0237432	0.737231	0.0765546	0.538308	-0.685133	0.0140108	0.514785	0.000190796	-0.445699	0.114705	0.100525	0.418145	-0.0028913	0.979977
29926	GMPPA	8	-0.0155726	0.722717	-0.10159	0.0704453	0.835713	11.0203	0.137734	0.125904	0.722717	-0.0469656	0.647191	0.0206134	0.788105	0.13648	0.262978	0.153001	0.385539	-0.287096	0.0656965	-0.544118	0.0460943	0.0511413	0.632008	-0.227413	0.235661
132001	TAMM41	8	-0.0326157	0.722844	-0.212861	0.147629	0.835765	25.7703	0.000553535	0.125784	0.722844	-0.1449	0.0590374	0.109108	0.201807	-0.464598	0.000224606	-0.138742	0.619022	0.259583	0.0573119	-0.211484	0.44904	0.210357	0.111542	-0.00441304	0.972489
2969	GTF2I	8	-0.0285865	0.722896	-0.186595	0.129422	0.835765	34.158	1.60907e-05	0.125735	0.722896	0.0141006	0.751989	0.0540235	0.199253	0.0507457	0.371164	-0.166755	0.388735	-0.535009	3.90483e-06	0.319879	0.0463249	0.0751372	0.229451	-0.0736739	0.498387
339201	ASB16-AS1	8	-0.0218348	0.722905	-0.142528	0.0988587	0.835765	7.00916	0.427927	0.125727	0.722905	-0.08089	0.453797	0.110573	0.331734	-0.20425	0.0971607	-0.370783	0.309797	0.301919	0.200225	0.122518	0.805534	0.103021	0.590671	-0.0505326	0.741592
9332	CD163	8	-0.038576	0.722941	-0.251837	0.174685	0.835766	13.0167	0.0717033	0.125692	0.722941	-0.108944	0.374369	-0.269246	0.251534	0.255176	0.121476	0.420598	0.425727	0.0600825	0.680799	0.460323	0.183793	-0.325702	0.341119	-0.746717	0.0215774
100506713		6	-0.0191052	0.723087	-0.124783	0.0865728	0.835818	6.74936	0.239958	0.125554	0.723087	-0.0167022	0.869478	-0.0440954	0.547583	-0.220004	0.168962	0.305738	0.341868	0.440824	0.0753383	0.377903	0.407887
7574	ZNF26	8	-0.0336851	0.723091	-0.220013	0.152643	0.835818	26.321	0.000441285	0.12555	0.723091	-0.163504	0.00829296	0.0444844	0.619878	-0.320902	0.000659664	-0.907808	0.0528184	-0.0547611	0.757048	0.501918	0.0995306	0.296776	0.021386	0.043163	0.824354
389541	LAMTOR4	8	0.0306754	0.723267	-0.139117	0.200467	0.835935	13.3859	0.0632454	0.125384	0.723267	0.144459	0.170297	-0.115253	0.218854	0.554837	0.00597514	0.21359	0.522529	-0.190423	0.401416	-0.167801	0.627581	-0.162468	0.287917	0.0250761	0.878057
107985353	ACBD3-AS1	6	-0.0189719	0.723349	-0.124016	0.0860722	0.835989	5.60541	0.346526	0.125306	0.723349	-0.0563156	0.497317	0.197699	0.178767	-0.0321214	0.694269	0.351991	0.48008	-0.556809	0.0934739	0.176368	0.73423
8242	KDM5C	8	-0.0322206	0.723515	-0.210732	0.146291	0.836046	17.5821	0.0140049	0.12515	0.723515	-0.0032868	0.977357	-0.0119941	0.888927	-0.0731913	0.561576	-0.579206	0.0558566	0.550222	0.006636	-0.416246	0.109699	0.148394	0.246226	-0.22625	0.133269
3000	GUCY2D	7	0.0485871	0.723568	-0.220654	0.317828	0.836046	15.7871	0.0149435	0.1251	0.723568	0.127009	0.47029	0.138324	0.280612	-0.51311	0.00395305	-0.213357	0.554307	0.584555	0.0525686	0.884448	0.214617			0.0652065	0.625734
153090	DAB2IP	8	0.0388873	0.723606	-0.176634	0.254409	0.836046	20.4454	0.00468388	0.125064	0.723606	-0.0379058	0.705884	0.245031	0.0287077	0.410968	0.0244684	-0.610647	0.0178509	0.205821	0.277461	-0.626015	0.0442018	0.0792534	0.634537	0.187826	0.225278
56255	TMX4	8	-0.0343014	0.72395	-0.224654	0.156051	0.836353	31.8608	4.31024e-05	0.12474	0.72395	0.0873167	0.0665949	-0.141336	0.166816	0.171755	0.0437151	0.532469	0.240157	-0.583609	0.000274478	0.0575004	0.801345	-0.20722	0.0298581	0.175065	0.136478
55336	FBXL8	8	0.0328111	0.724253	-0.149479	0.215102	0.836661	14.6329	0.0410041	0.124454	0.724253	-0.205401	0.138489	0.16157	0.25852	0.393266	0.104799	-0.84134	0.0510456	0.502865	0.134185	-1.07617	0.11247	0.0852881	0.675487	0.0505	0.669709
4604	MYBPC1	6	-0.0870578	0.724317	-0.570847	0.396731	0.836694	13.6037	0.0183327	0.124394	0.724317	-0.804222	0.353419	0.510701	0.0659568	-0.708023	0.0045811	-0.290619	0.600907			0.249658	0.77024			0.12413	0.352698
100129396	FAM106C	5	-0.0548398	0.724695	-0.360027	0.250347	0.836977	1.76528	0.778829	0.124038	0.724695	0.197367	0.465204			-0.2695	0.27411			-0.134332	0.829303	0.251459	0.734572			-0.0765435	0.8292
89941	RHOT2	8	0.038427	0.724717	-0.17544	0.252294	0.836977	33.8275	1.85529e-05	0.124018	0.724717	-0.280023	4.3722e-05	0.138699	0.279139	0.41788	0.0592906	-0.74373	0.0720781	0.343736	0.0850929	-0.304758	0.373974	0.247651	0.0294907	-0.00488043	0.973899
4804	NGFR	8	0.0368627	0.724744	-0.168319	0.242044	0.836977	15.3679	0.031562	0.123992	0.724744	0.0921029	0.474298	-0.313095	0.0101368	0.335058	0.0528909	0.799376	0.137531	-0.596328	0.200955	0.0565049	0.915003	0.152926	0.391135	0.02175	0.881019
24149	ZNF318	8	0.0173175	0.724777	-0.0790854	0.11372	0.836977	18.8762	0.00858413	0.123962	0.724777	-0.0156308	0.797598	0.132643	0.00719143	-0.101327	0.0544883	-0.267797	0.281333	0.208815	0.0172344	0.195236	0.401728	-0.0814621	0.357037	-0.0296739	0.790865
339988	LINC02481	5	0.0578228	0.725085	-0.26444	0.380086	0.837251	12.8668	0.0119453	0.123672	0.725085	-0.362591	0.013198	0.101657	0.370519	0.386287	0.0303933	0.564463	0.274203					-0.0712419	0.839039
26805	SNORD45A	5	0.0348136	0.725153	-0.159262	0.22889	0.837288	1.71559	0.787883	0.123609	0.725153	0.120129	0.353799			-0.00500278	0.977174			-0.260327	0.574693	-0.618131	0.484715			-0.188272	0.617857
2079	ERH	8	0.0522375	0.725469	-0.239322	0.343797	0.837611	42.3963	4.36169e-07	0.123313	0.725469	0.263547	0.00694602	-0.158751	0.0213981	0.0994591	0.259274	1.06048	0.00246141	-0.729823	0.000158664	0.26375	0.331891	-0.0908069	0.531077	0.0412065	0.614302
10811	NOXA1	8	-0.0372728	0.72562	-0.245427	0.170882	0.837703	16.7221	0.019279	0.123171	0.72562	-0.3184	0.00855083	0.0672599	0.714799	0.0745514	0.776041	-1.24236	0.0249879	0.560749	0.0460156	-0.0917893	0.860516	0.0943845	0.430963	-0.0971848	0.54009
205251	MTLN	6	0.0328551	0.725967	-0.15087	0.21658	0.838003	7.29426	0.19966	0.122847	0.725967	0.0492949	0.822279	-0.0929394	0.469195	0.405593	0.0555965	0.501033	0.185234					-0.230594	0.225731	0.0266413	0.874026
9943	OXSR1	8	-0.00890598	0.725988	-0.058712	0.0409001	0.838003	7.89878	0.341604	0.122828	0.725988	-0.00163703	0.974084	0.0010046	0.980427	0.00890508	0.88502	-0.117545	0.574149	-0.288106	0.0224375	0.249541	0.158226	0.0175355	0.829711	-0.0804891	0.494922
10720	UGT2B11	7	-0.0402307	0.726217	-0.265415	0.184953	0.838213	16.0076	0.0137133	0.122613	0.726217	0.0450255	0.642504	0.225792	0.0541154	-0.458752	0.00434962	0.539865	0.167299	-0.248835	0.29742	0.113474	0.788888	-0.157909	0.343626
54932	EXD3	8	0.0522156	0.726457	-0.240318	0.34475	0.838421	32.8743	2.79433e-05	0.12239	0.726457	-0.346314	0.000461069	0.129612	0.466417	0.288229	0.245776	-1.41332	0.0446231	0.750836	0.00287893	-0.529011	0.267459	0.290483	0.0775825	0.0265	0.79015
28987	NOB1	8	0.017565	0.726567	-0.0808825	0.116012	0.838505	9.22391	0.236978	0.122288	0.726567	0.144662	0.0660317	-0.0461483	0.471764	0.0757196	0.420526	0.399816	0.111816	0.127839	0.748615	-0.0545592	0.809362	-0.178846	0.147173	-0.0643152	0.6122
1947	EFNB1	8	0.0169544	0.726601	-0.0780835	0.111992	0.838505	7.97089	0.335168	0.122255	0.726601	-0.0527805	0.583413	-0.0717865	0.393178	0.207818	0.343425	0.62862	0.0780637	0.216326	0.419005	0.597503	0.136644	0.0550199	0.646609	0.0500761	0.674919
8833	GMPS	8	-0.0171146	0.726681	-0.11308	0.0788505	0.838529	18.7889	0.00887491	0.122181	0.726681	0.138646	0.00296448	-0.0835517	0.0779682	-0.0565555	0.403661	0.489325	0.126999	-0.157102	0.106394	0.0842391	0.801488	-0.00145652	0.988709	-0.118022	0.374129
27000	DNAJC2	8	-0.0320749	0.726694	-0.211934	0.147784	0.838529	25.3326	0.000662339	0.122169	0.726694	0.071219	0.15196	0.0499304	0.515185	0.0696273	0.360214	-0.0587572	0.841285	-0.650095	2.12333e-05	0.344035	0.215982	0.0170127	0.869916	-0.0303478	0.821769
79684	MSANTD2	8	0.0552698	0.727023	-0.255043	0.365583	0.838784	46.2804	7.70939e-08	0.121863	0.727023	-0.138062	0.0908434	0.159706	0.142279	-0.314145	0.0022077	-0.874529	0.0112534	0.580948	0.000672491	0.166432	0.613045	0.677458	0.00087027	0.0226087	0.886845
26528	DAZAP1	8	-0.0305029	0.727071	-0.201793	0.140788	0.838798	24.1943	0.00105311	0.121818	0.727071	-0.0721471	0.140505	-0.045723	0.592173	0.150894	0.163464	-0.877678	0.00214077	0.2485	0.0263427	-0.131828	0.604515	-0.160612	0.215641	0.166978	0.141577
84315	MON1A	8	0.0328132	0.727252	-0.151578	0.217205	0.838965	19.8872	0.00581851	0.12165	0.727252	-0.225633	0.0229912	0.099672	0.224636	0.412069	0.0143831	0.357645	0.15599	0.306531	0.329153	-0.27268	0.432878	-0.215608	0.0537681	0.018	0.896598
101929080	LINC02292	5	-0.0727995	0.727528	-0.482323	0.336724	0.839202	15.779	0.00333046	0.121393	0.727528	0.144815	0.483535	0.213471	0.0790768	-0.690044	0.000802532	-0.329656	0.569304					0.186874	0.625877
10313	RTN3	8	-0.0492518	0.727668	-0.32646	0.227956	0.839322	60.7471	1.07056e-10	0.121263	0.727668	0.133852	0.0487707	-0.0790984	0.0797513	0.0466413	0.483437	0.804933	0.0617703	-0.872118	1.98518e-09	0.227472	0.472856	-0.147776	0.115927	0.050587	0.733581
100033430	SNORD116-18	5	0.0416007	0.727753	-0.19262	0.275821	0.839378	1.43623	0.837874	0.121185	0.727753	0.0680606	0.71085			0.0925869	0.60045			0.265794	0.657921	-0.14494	0.872891			-0.382543	0.32464
4201	MEA1	8	0.029207	0.727878	-0.135313	0.193727	0.839481	28.3315	0.000191461	0.121069	0.727878	0.0596686	0.53292	-0.179815	0.000146336	0.252945	0.0198321	0.606005	0.0245089	-0.360713	0.0490312	0.264079	0.223318	-0.0939481	0.470027	0.0169239	0.872501
389932	AKR1C6P	5	0.0587719	0.727928	-0.272348	0.389891	0.839497	20.5838	0.00038287	0.121023	0.727928	0.122807	0.24712	0.350153	0.000439219	-0.383701	0.0091577	-0.728238	0.219937							0.353609	0.0834512
7784	ZP3	8	0.0276456	0.728296	-0.128329	0.18362	0.839797	8.59788	0.282829	0.120682	0.728296	-0.0363375	0.695171	0.132039	0.410724	-0.198276	0.105476	-0.141513	0.722083	0.287362	0.269902	-0.162534	0.560047	0.286204	0.53009	0.286196	0.0732632
642843	CPSF4L	8	-0.0260226	0.728483	-0.172945	0.1209	0.839889	15.5037	0.0300587	0.120509	0.728483	-0.0893565	0.358666	0.103702	0.0971742	-0.242879	0.0230636	-0.400803	0.249344	0.538814	0.0357259	-0.566856	0.303455	-0.0337971	0.847795	0.0288152	0.851511
3200	HOXA3	8	0.0443986	0.728564	-0.206352	0.29515	0.839941	16.4807	0.0210693	0.120434	0.728564	0.0226357	0.886994	0.237902	0.101627	-0.487448	0.0082306	-0.134725	0.66323	0.981725	0.0263442	0.76392	0.230632	0.11593	0.77929	-0.0321304	0.778648
54894	RNF43	8	-0.049713	0.728623	-0.330542	0.231116	0.839968	39.0204	1.93702e-06	0.12038	0.728623	-0.124153	0.191326	0.167206	0.034495	-0.740327	1.05654e-06	0.396586	0.388009	0.262879	0.117961	-0.234385	0.699808	-0.224648	0.181971	0.27888	0.1946
55748	CNDP2	8	-0.0153145	0.72899	-0.101948	0.0713189	0.840349	11.4591	0.119809	0.120041	0.72899	0.0948999	0.254388	0.0196267	0.719363	0.0600509	0.475318	0.224892	0.382745	-0.273212	0.0174348	-0.309424	0.168787	-0.0924468	0.269792	0.0404348	0.714157
10251	SPRY3	8	-0.0301538	0.72906	-0.200779	0.140471	0.840388	18.9399	0.00837756	0.119976	0.72906	-0.0196023	0.77846	0.209378	0.0170873	-0.254982	0.00191528	-0.499307	0.071455	0.275789	0.503694	0.140869	0.81107	0.0697021	0.8043	0.0215435	0.87922
692199	SNORD84	6	-0.0257132	0.729261	-0.171324	0.119897	0.840537	8.02834	0.154681	0.119791	0.729261	0.089586	0.522546	-0.00201308	0.985752	-0.186237	0.262965	-0.389917	0.436785	0.395744	0.201155	-0.89522	0.0372241
8578	SCARF1	8	0.0574764	0.729399	-0.268177	0.38313	0.840602	38.874	2.06564e-06	0.119664	0.729399	-0.15596	0.0161704	-0.11972	0.346562	0.386745	0.0440431	-0.572527	0.0424619	0.842785	0.00124426	-0.787017	0.0666735	0.505159	0.00254362	0.035087	0.786298
57222	ERGIC1	8	-0.0270491	0.729434	-0.180327	0.126228	0.840602	20.9065	0.00391101	0.119632	0.729434	0.0406453	0.656344	0.0194926	0.78086	0.198118	0.0964194	0.630995	0.125664	-0.220494	0.191195	-0.308757	0.234121	-0.32956	0.00064969	0.0959565	0.450264
83759	RBM4B	8	-0.0252379	0.729461	-0.168266	0.117791	0.840602	31.6227	4.77053e-05	0.119607	0.729461	-0.170289	0.000511526	-0.0305337	0.497566	-0.263087	5.36021e-07	-0.0329681	0.885001	0.323598	0.0091506	0.276875	0.266669	-0.0706134	0.440273	0.104489	0.474094
255520	ELMOD2	8	0.05212	0.729539	-0.243344	0.347584	0.840649	40.7132	9.1898e-07	0.119535	0.729539	0.170547	0.0137611	0.119965	0.242601	-0.0178545	0.830379	0.423072	0.12254	-0.858959	4.04796e-06	0.88264	0.0102663	0.0225273	0.860941	0.00596739	0.963297
9256	TSPOAP1	8	-0.061368	0.729574	-0.409305	0.286569	0.840649	44.273	1.89211e-07	0.119503	0.729574	-0.550105	1.77948e-06	-0.0305944	0.863035	-0.153691	0.412182	-1.43098	0.02074	0.592078	0.00406994	-0.328675	0.52964	0.536982	0.0359121	0.0448261	0.670115
65082	VPS33A	8	0.0188525	0.729925	-0.0881797	0.125885	0.840971	17.2804	0.0156749	0.119181	0.729925	0.108547	0.0471197	-0.0142467	0.796914	0.141335	0.0055529	0.615338	0.139577	-0.177022	0.629935	-0.321905	0.283162	-0.174074	0.0307198	0.00427174	0.970633
10787	NCKAP1	8	-0.0279864	0.73003	-0.186939	0.130966	0.84105	25.4067	0.000642556	0.119084	0.73003	0.0574901	0.273419	0.00975115	0.944005	-0.065375	0.471557	0.218264	0.375263	-0.446019	1.34078e-05	0.247691	0.332535	-0.0434795	0.789546	0.122087	0.375785
643836	ZFP62	8	0.0279349	0.73035	-0.130921	0.186791	0.841342	27.7246	0.000246641	0.11879	0.73035	-0.0575749	0.337116	0.0832159	0.106292	-0.306579	7.2747e-05	-0.0724416	0.784648	0.15668	0.274814	0.803423	0.0243218	0.121571	0.35497	0.157489	0.495818
114898	C1QTNF2	6	0.0254524	0.730355	-0.119289	0.170194	0.841342	3.53168	0.618599	0.118786	0.730355	-0.0121549	0.949837	-0.031849	0.792223	0.0446637	0.798322	0.601768	0.117555					0.406584	0.278418	-0.0226957	0.876664
57326	PBXIP1	8	0.0254274	0.730846	-0.119447	0.170301	0.841742	20.4954	0.00459331	0.118336	0.730846	-0.214251	0.0068731	0.0033967	0.953987	0.371047	0.00279768	0.0785226	0.749106	0.16885	0.285228	0.278325	0.279482	-0.101933	0.260697	-0.070087	0.486473
29990	PILRB	8	-0.0579103	0.730887	-0.38791	0.272089	0.841747	26.9092	0.000346063	0.118299	0.730887	-0.505567	0.000218371	0.328256	0.161246	-0.301098	0.0197505	-1.33982	0.0966486	0.0486968	0.839631	-0.36323	0.201621	0.72888	0.0124423	0.274478	0.413534
9909	DENND4B	8	-0.0452517	0.731027	-0.303257	0.212753	0.841828	36.098	6.9471e-06	0.118171	0.731027	-0.12701	0.10477	0.0805817	0.385885	-0.0726976	0.549837	-0.882297	0.00401108	0.574814	5.20054e-05	-0.550643	0.094509	0.144958	0.189161	-0.0248913	0.827355
55746	NUP133	8	0.00966875	0.731038	-0.0454605	0.064798	0.841828	4.9445	0.666736	0.118161	0.731038	-0.0330201	0.505749	0.0331437	0.612653	0.0946946	0.163269	0.196225	0.340329	-0.0777141	0.337281	0.126448	0.564296	-0.0200277	0.794084	0.0678913	0.54485
1845	DUSP3	8	-0.0166607	0.731065	-0.111666	0.078345	0.841828	11.8795	0.104591	0.118136	0.731065	-0.0434047	0.497806	-0.0153365	0.808542	0.0501602	0.532897	0.516521	0.126463	-0.0707108	0.703425	-0.0515634	0.861303	-0.227186	0.00892263	0.133674	0.153504
642757	TBC1D22A-AS1	5	-0.0505024	0.731183	-0.338619	0.237614	0.84192	10.5978	0.0314761	0.118028	0.731183	-0.379508	0.0106034			-0.213326	0.232793			0.398699	0.238678	0.675606	0.344824			0.102391	0.333725
102724580		5	-0.0860356	0.731594	-0.577651	0.40558	0.842313	17.8949	0.00129385	0.117653	0.731594	0.204333	0.175709			0.184747	0.299571	-0.642633	0.149536	-0.826344	0.00123369	0.505291	0.156979
10478	SLC25A17	8	-0.0109702	0.731655	-0.0736694	0.0517291	0.842341	11.2154	0.129494	0.117598	0.731655	0.05975	0.403407	-0.0161949	0.745621	-0.0532578	0.446095	0.360981	0.0429398	-0.0341804	0.861389	0.299386	0.348294	-0.413078	0.0359813	-0.0743043	0.446039
1663	DDX11	8	0.0559612	0.73176	-0.264012	0.375935	0.842395	20.5799	0.00444429	0.117501	0.73176	-0.0595605	0.767927	0.0996383	0.518735	0.249749	0.22707	-0.918301	0.134822	0.178035	0.493941	-0.843082	0.00392832	0.549037	0.0497967	0.544272	0.0331943
8729	GBF1	8	-0.0122463	0.73181	-0.0822812	0.0577886	0.842395	8.52297	0.288741	0.117456	0.73181	-0.101527	0.139999	0.117386	0.148465	0.0213291	0.721693	-0.299258	0.243787	-0.0659303	0.326926	-0.201287	0.22925	0.06098	0.624036	0.0859239	0.458557
160364	CLEC12A	8	-0.03342	0.731953	-0.224651	0.157811	0.842519	8.65495	0.278388	0.117326	0.731953	0.144183	0.367862	-0.229461	0.0597627	0.00680453	0.977175	0.357265	0.344766	-0.288938	0.174193	0.657931	0.11913	-0.0599217	0.905535	-0.0486196	0.875745
8812	CCNK	8	-0.0229712	0.732037	-0.154456	0.108514	0.842548	22.2103	0.00233676	0.117249	0.732037	0.216609	0.00772021	-0.080336	0.262325	-0.00637084	0.911082	-0.420855	0.0169784	0.179487	0.057572	-0.115213	0.614531	0.000818092	0.995935	-0.170011	0.0541747
113419	TEX261	8	-0.0225054	0.732051	-0.151331	0.10632	0.842548	19.9063	0.00577566	0.117237	0.732051	0.137184	0.0196662	0.0526303	0.515488	0.0871286	0.288944	0.621075	0.215701	-0.325177	0.0306956	-0.579218	0.00856431	-0.0367585	0.613916	-0.0177717	0.855691
399716	LINC02656	5	0.043886	0.732162	-0.207435	0.295207	0.842635	3.55841	0.469053	0.117136	0.732162	-0.0115149	0.951353			-0.0214479	0.915423	-0.468089	0.448083	0.462915	0.276758	0.938191	0.153002
286451	YIPF6	8	-0.0168425	0.732525	-0.113431	0.0797455	0.842878	13.2855	0.0654508	0.116806	0.732525	0.104404	0.0289216	-0.0629758	0.462688	0.0316493	0.695378	0.483975	0.167148	-0.337757	0.0348539	-0.327159	0.216404	-0.0599356	0.565627	-0.0416087	0.715533
10174	SORBS3	8	-0.0360982	0.732559	-0.24314	0.170944	0.842878	24.4717	0.000940959	0.116775	0.732559	-0.0409587	0.641683	-0.114445	0.366168	0.427747	0.0181852	-0.347047	0.0574464	0.432194	0.00388655	-0.361075	0.134887	-0.273905	0.0722277	-0.0952391	0.487373
554249	FAM88D	7	-0.021007	0.73259	-0.141508	0.0994935	0.842878	3.80246	0.703388	0.116747	0.73259	0.127616	0.421122	0.0479899	0.603244	-0.209809	0.112311	0.0977632	0.765523	-0.0581738	0.849422	-0.201495	0.723783			-0.0779674	0.583473
4665	NAB2	8	0.040682	0.732646	-0.19273	0.274094	0.842901	20.3181	0.00492213	0.116696	0.732646	-0.00512451	0.951274	0.03333	0.679423	0.702144	0.00042279	-0.620021	0.120804	0.433541	0.144142	-0.260967	0.448547	0.00880157	0.933464	-0.273076	0.109504
100128881	VPS9D1-AS1	7	-0.0621298	0.732796	-0.418806	0.294546	0.843033	19.4367	0.00348632	0.11656	0.732796	-0.196712	0.0256608	0.122139	0.363017	0.0460821	0.815593	-1.19456	0.028812	0.775154	0.0124432	-0.800323	0.0641507	0.0859076	0.809947
100506779	TSPOAP1-AS1	7	-0.0179784	0.733064	-0.121297	0.0853401	0.843299	11.5138	0.073736	0.116317	0.733064	0.114724	0.148799	-0.0718982	0.0930944	0.00138582	0.986497	0.764882	0.0644531	-0.42537	0.064879	-0.297894	0.383524	-0.0474761	0.821704
65266	WNK4	7	0.0515433	0.73317	-0.244789	0.347875	0.843375	22.8192	0.000859364	0.116221	0.73317	-0.380273	0.00235194	0.136507	0.276432	-0.0798549	0.672001	-0.219004	0.547303	0.954638	0.00309462	-0.0961065	0.876253			0.141859	0.146072
124641	OVCA2	7	0.0271993	0.733202	-0.129194	0.183593	0.843375	14.6387	0.0232606	0.116192	0.733202	0.0752968	0.311285	-0.0217678	0.801272	0.319636	0.00976284	-0.428476	0.272599	0.204587	0.21256	-0.70597	0.0364503	-0.104448	0.368013
1417	CRYBB3	7	-0.010892	0.733316	-0.0735477	0.0517637	0.843465	6.28835	0.391676	0.116089	0.733316	0.0624922	0.513209	-0.000133351	0.997333	-0.106923	0.1601	0.0785788	0.73517	0.481837	0.144024	-0.814941	0.180565			-0.0425	0.744619
3938	LCT	5	-0.0919229	0.733355	-0.620787	0.436941	0.843469	21.9822	0.000202066	0.116053	0.733355	-0.241312	0.0780992			-0.858588	1.26776e-05			0.671409	0.055882	0.448381	0.55094			0.0401087	0.775794
91949	COG7	8	-0.0129056	0.733552	-0.0872124	0.0614013	0.843653	10.5535	0.159316	0.115876	0.733552	-0.107218	0.0276718	-0.0389559	0.437448	0.0460886	0.428252	-0.183899	0.402197	0.0214196	0.855873	-0.0475759	0.837493	-0.0653718	0.47547	0.152109	0.0476635
85403	EAF1	8	-0.0164053	0.733593	-0.110878	0.0780673	0.843659	12.0596	0.0986173	0.115838	0.733593	-0.0483402	0.33114	-0.0454239	0.559557	0.157948	0.0173889	0.377682	0.274505	-0.0263809	0.862578	-0.116626	0.641954	-0.194812	0.0498672	-0.0228261	0.817201
10897	YIF1A	8	-0.0169675	0.733691	-0.114715	0.0807804	0.84373	16.5645	0.0204309	0.115749	0.733691	-0.0153554	0.887086	0.0145521	0.854283	0.261784	0.186189	0.845405	0.00842892	-0.157634	0.411512	-0.740309	0.0347157	-0.182063	0.168684	-0.0815652	0.611406
595097	SNORD16	6	0.103171	0.733995	-0.491889	0.69823	0.843997	28.8811	2.44669e-05	0.115475	0.733995	-0.0974642	0.518838	-0.0353755	0.730984	-0.2738	0.0711804	-0.765087	0.125484	1.50578	1.00471e-05	0.256686	0.663822
54454	ATAD2B	8	-0.0139987	0.734243	-0.0948177	0.0668203	0.844197	7.74012	0.356067	0.115251	0.734243	-0.0772748	0.193248	0.098517	0.263311	-0.0974768	0.216315	-0.221862	0.170249	0.0554555	0.635858	0.215081	0.387273	0.0781561	0.522268	0.159554	0.435214
339059	PIEZO1-AS1	5	-0.0294904	0.734287	-0.199777	0.140796	0.844197	2.96147	0.564294	0.115212	0.734287	-0.196293	0.262126			0.184484	0.465711			0.228264	0.497481	0.480678	0.39697			-0.0527174	0.644526
9175	MAP3K13	8	-0.0220765	0.734304	-0.149561	0.105408	0.844197	19.8707	0.00585585	0.115196	0.734304	-0.0608393	0.423434	0.0560215	0.251471	-0.201074	0.0079122	0.0203407	0.917909	0.300481	0.0120538	-0.112821	0.672411	0.0365466	0.63554	-0.345402	0.046456
5093	PCBP1	8	-0.0420949	0.734353	-0.285227	0.201037	0.844201	52.3849	4.90251e-09	0.115152	0.734353	0.512602	0.000422021	-0.196434	0.00124812	0.262941	0.000491604	0.155901	0.588773	-0.666271	0.000905124	-0.270245	0.198589	-0.0916042	0.264747	-0.10037	0.346983
6233	RPS27A	8	0.0456819	0.73443	-0.218247	0.309611	0.844248	43.0108	3.31968e-07	0.115083	0.73443	0.341642	0.00779256	-0.149009	0.0418256	0.248544	0.0266429	0.935289	0.0120996	-0.561048	5.19675e-05	0.156564	0.582194	-0.189466	0.235181	0.0231486	0.860455
5479	PPIB	8	0.0459061	0.734472	-0.219362	0.311174	0.844255	40.8269	8.73946e-07	0.115045	0.734472	0.184467	0.0979872	-0.133588	0.026417	0.307847	0.00364098	0.824968	0.0100727	-0.779333	0.000104538	0.122367	0.541042	0.0301519	0.816743	0.00530435	0.96142
9682	KDM4A	8	-0.0192313	0.734799	-0.130501	0.0920386	0.844438	15.8124	0.0268871	0.114751	0.734799	-0.194387	0.00912489	0.105489	0.159252	-0.116852	0.0956978	0.482508	0.241323	-0.0193894	0.865751	0.0517018	0.80431	-0.102448	0.286655	0.197652	0.0827149
11170	FAM107A	8	0.0605876	0.734801	-0.289968	0.411143	0.844438	35.2566	1.00086e-05	0.114749	0.734801	-0.516207	0.00124626	0.136482	0.368363	0.616004	0.000105279	-0.461072	0.407262	0.330282	0.296699	-0.886409	0.0616421	0.578744	0.0782379	0.125239	0.485477
729013	ZBED5-AS1	5	-0.0291831	0.734826	-0.198051	0.139685	0.844438	10.4945	0.0328725	0.114727	0.734826	0.0977765	0.275637	-0.0493019	0.429645	-0.0749355	0.466286	0.444907	0.0797562					-0.382433	0.0181203
54567	DLL4	8	0.0674889	0.734977	-0.323267	0.458245	0.844489	43.8326	2.30262e-07	0.114591	0.734977	-0.530054	0.000556917	-0.126797	0.319988	0.560068	0.0122499	0.406983	0.23379	0.284709	0.40101	-0.62239	0.153327	0.91385	0.000111868	-0.373554	0.0859206
594837	SNORD101	6	0.0396769	0.735013	-0.190082	0.269436	0.844489	7.10097	0.213239	0.114558	0.735013	0.184514	0.213996			-0.225145	0.197479	-0.381265	0.390968	0.539959	0.0828582	-0.430027	0.500109			0.0621413	0.732301
8301	PICALM	8	-0.0318425	0.735037	-0.216252	0.152567	0.844489	48.6819	2.61897e-08	0.114537	0.735037	0.139465	0.0020495	-0.112373	0.19939	0.0557834	0.481034	0.38668	0.135654	-0.538067	2.14454e-06	0.411229	0.104475	-0.104553	0.0765396	-0.11063	0.212808
116071	BATF2	8	0.0163857	0.735183	-0.078563	0.111334	0.844586	7.54406	0.374508	0.114406	0.735183	0.0782113	0.449479	-0.0473448	0.574887	-0.0456758	0.739017	0.357093	0.258233	0.475683	0.0760545	0.31663	0.673333	0.105356	0.375985	-0.166109	0.222719
28513	CDH19	8	0.041446	0.735193	-0.198727	0.281619	0.844586	10.7325	0.15072	0.114397	0.735193	0.195099	0.237848	-0.25742	0.11583	0.401164	0.052154	-0.335706	0.53747	0.0531761	0.900022	0.569662	0.186761	-0.0362265	0.900147	-0.365489	0.250913
55821	ALLC	7	0.0959168	0.735295	-0.460128	0.651962	0.84462	33.65	7.85933e-06	0.114305	0.735295	-0.253209	0.216597	0.108336	0.505172	-0.520804	0.0066171	-1.03549	0.0704314	1.37552	5.82364e-05	0.920156	0.110517			0.115293	0.656958
4947	OAZ2	8	0.0232901	0.735701	-0.111941	0.158521	0.845044	20.751	0.00415671	0.113942	0.735701	0.162593	0.0770009	0.0505177	0.254628	0.229257	0.0194793	0.804936	0.0567195	-0.129597	0.451018	-0.364877	0.181512	-0.188862	0.0171279	-0.0472283	0.719899
105371450	THBS3-AS1	6	-0.0353888	0.735845	-0.240987	0.170209	0.845162	14.3233	0.0136812	0.113812	0.735845	-0.225839	0.00860637	0.147606	0.344201	-0.0401123	0.677901	-1.33978	0.0339827	0.298786	0.0764832	-0.130959	0.687175
100500832	MIR3658	5	0.0422505	0.735876	-0.203242	0.287743	0.845162	13.4447	0.00929553	0.113785	0.735876	0.342254	0.00554007	-0.0633975	0.529465	-0.256856	0.0373024	0.241203	0.410045					0.0824038	0.752036
100302213	MIR1181	6	-0.0400012	0.736115	-0.272644	0.192641	0.845323	10.9202	0.0529844	0.11357	0.736115	-0.306554	0.00167603	0.0221165	0.840548			-0.0040887	0.992936	0.281233	0.290903	-0.392496	0.319801	0.218852	0.286717
105371260	LIX1L-AS1	6	0.0653054	0.736139	-0.314539	0.44515	0.845323	34.9774	1.52039e-06	0.113549	0.736139	-0.120155	0.137541	-0.132053	0.0754336	0.599813	6.02139e-05	0.706643	0.0485933	-0.563128	0.00248848	0.148032	0.681163
7993	UBXN8	8	0.0371433	0.736229	-0.178975	0.253261	0.845323	29.7982	0.000103402	0.113469	0.736229	0.271239	0.00236572	0.00307327	0.969766	0.0893348	0.382923	0.649673	0.00579545	-0.453851	0.0290046	-0.0831866	0.739138	-0.344114	0.0103165	0.151489	0.299071
26290	GALNT8	6	-0.0365423	0.736235	-0.249169	0.176084	0.845323	8.17828	0.14668	0.113463	0.736235	-0.294264	0.0725693			0.032832	0.842903	-0.57919	0.270986	0.89808	0.0882455	-0.431372	0.47228			0.0759239	0.471761
400569	MED11	8	-0.0230646	0.736262	-0.157283	0.111154	0.845323	15.8179	0.0268334	0.113439	0.736262	0.0562028	0.585143	-0.158039	0.00251835	0.162025	0.103752	0.345871	0.111091	-0.248215	0.437207	0.205536	0.577442	-0.199824	0.0425523	-0.0788261	0.580908
440590	ZYG11A	8	-0.0634488	0.736607	-0.433174	0.306277	0.845628	32.6613	3.06124e-05	0.113132	0.736607	-0.379647	0.0560481	-0.23748	0.124724	-0.899643	3.92238e-06	0.0624928	0.855725	0.262292	0.403228	0.254695	0.678626	0.407955	0.287369	0.501283	0.0143232
6235	RPS29	8	-0.0451107	0.736664	-0.308037	0.217816	0.845653	28.5616	0.000173884	0.11308	0.736664	-0.099578	0.672527	-0.361292	0.000653964	0.231771	0.0977793	1.28758	0.00165661	-0.0381824	0.839909	-0.231124	0.293497	-0.309705	0.033826	-0.211261	0.0237042
89853	MVB12B	8	0.0212434	0.736704	-0.102593	0.145079	0.845656	15.5832	0.0292098	0.113045	0.736704	0.120701	0.160108	0.159421	0.0932255	-0.177695	0.038513	-0.186929	0.450552	-0.00278368	0.987579	0.66869	0.0213497	-0.105046	0.384575	0.00468478	0.966754
92154	MTSS2	8	-0.0437954	0.737375	-0.299774	0.212183	0.846319	29.5044	0.000117034	0.112447	0.737375	-0.231567	0.0295532	0.0742774	0.553038	0.0587408	0.749275	-0.698243	0.0103328	0.533407	0.000396571	-0.486205	0.255673	-0.196877	0.251461	0.19406	0.331868
90	ACVR1	8	-0.0218081	0.737389	-0.14928	0.105664	0.846319	18.7197	0.00911239	0.112434	0.737389	-0.000866112	0.988929	-0.0886208	0.179344	-0.167131	0.0195391	0.149991	0.550821	0.332294	0.00442559	0.014475	0.936584	0.0114336	0.909599	-0.29975	0.0405767
93035	PKHD1L1	8	-0.060668	0.73745	-0.415369	0.294033	0.846326	10.3728	0.168411	0.11238	0.73745	-0.896309	0.0428561	0.133896	0.609192	-0.298576	0.381458	-0.372869	0.642699	0.145085	0.785457	0.962344	0.0312872	-0.114451	0.822386	-0.199446	0.52968
133	ADM	8	0.0674482	0.737554	-0.327056	0.461953	0.846326	39.5298	1.54834e-06	0.112288	0.737554	-0.018922	0.846753	-0.228213	0.0108833	1.21923	3.40645e-07	0.0225977	0.960249	0.154687	0.702004	-1.15262	0.104046	-0.156436	0.237024	0.046	0.871465
7417	VDAC2	8	0.0292772	0.737577	-0.14198	0.200535	0.846326	37.1301	4.43186e-06	0.112268	0.737577	0.105658	0.246619	-0.070345	0.139499	0.320473	4.53448e-05	0.793767	0.0170888	-0.306695	0.00812951	0.0179242	0.940321	-0.139277	0.116776	-0.0309728	0.778394
7347	UCHL3	8	0.0293834	0.73778	-0.142634	0.201401	0.846476	23.1525	0.00160342	0.112087	0.73778	0.193613	0.00938046	-0.0187356	0.771739	0.00796547	0.914095	1.02351	0.00507645	-0.497578	0.00736208	0.14434	0.612987	-0.0894262	0.544331	0.0198043	0.865676
80755	AARSD1	8	-0.0116698	0.738146	-0.0800868	0.0567471	0.846689	2.55834	0.92264	0.111763	0.738146	-0.0492652	0.517113	-0.0382579	0.50244	0.0784483	0.425938	-0.127374	0.561867	0.122966	0.427241	0.136968	0.622455	-0.0220566	0.81098	0.00726087	0.951968
5550	PREP	8	-0.0142164	0.738292	-0.0976114	0.0691786	0.846738	11.5325	0.117019	0.111634	0.738292	0.102483	0.151607	0.0333729	0.527043	0.0418509	0.513923	0.297526	0.366571	-0.106909	0.25214	-0.236649	0.267864	-0.198742	0.0200364	-0.00991304	0.924462
105378519		6	0.0374884	0.738312	-0.18244	0.257417	0.846738	13.6773	0.0177949	0.111616	0.738312	-0.0104242	0.926991	0.223405	0.0246863	-0.21383	0.0402672	0.133295	0.682137	-0.301356	0.388641	0.757698	0.0565678
139341	FUNDC1	8	0.0360031	0.738326	-0.175224	0.24723	0.846738	23.5557	0.00136333	0.111603	0.738326	0.314086	0.000840171	0.00170454	0.984854	-0.0515912	0.649373	1.00564	0.0178085	-0.646199	0.0691477	0.534223	0.397162	0.0061006	0.96848	-0.261848	0.0866942
9321	TRIP11	8	-0.011241	0.738389	-0.0772077	0.0547257	0.84676	6.24233	0.511756	0.111547	0.738389	-0.0634118	0.27655	0.0410317	0.676811	-0.00130499	0.984337	0.00601096	0.980309	-0.223222	0.152671	0.438021	0.0947242	0.0501774	0.626194	0.0207446	0.821521
25895	EEF1AKMT3	8	-0.0226446	0.738494	-0.155587	0.110298	0.8468	13.0346	0.071269	0.111455	0.738494	0.181217	0.0456811	-0.0553852	0.389298	-0.0624022	0.446254	0.107179	0.726174	0.47661	0.0857177	-0.432938	0.479777	-0.23654	0.110771	-0.233348	0.15328
407	ARR3	6	-0.0736428	0.738538	-0.506062	0.358776	0.846802	15.5041	0.00841233	0.111416	0.738538	-0.0980601	0.472672			-0.27532	0.0796935	-1.20401	0.00589716	0.500469	0.164136	1.02062	0.0642436			-0.0433043	0.68706
199777	ZNF626	8	0.0517591	0.738571	-0.252202	0.355721	0.846802	23.1081	0.00163224	0.111386	0.738571	0.0562305	0.530087	0.105639	0.181595	-0.00103712	0.989926	0.372758	0.299099	-0.788559	0.00237766	1.43391	0.00479477	-0.384174	0.262306	0.222946	0.190267
100500820	MIR3655	6	-0.0224396	0.738649	-0.15426	0.109381	0.84685	8.11524	0.149998	0.111317	0.738649	-0.0784866	0.320757	0.0467591	0.737653	0.127921	0.284939	0.685471	0.223042	-0.417066	0.131771	-0.830388	0.111059
5499	PPP1CA	8	0.0270972	0.738902	-0.132243	0.186438	0.847057	21.098	0.00362783	0.111094	0.738902	0.0614741	0.488741	-0.0816963	0.163268	0.391936	0.00643325	0.542334	0.0400108	-0.157188	0.375539	-0.395583	0.0614037	-0.118343	0.201117	0.113967	0.291545
79848	CSPP1	8	0.0231981	0.739012	-0.113274	0.159671	0.847098	20.2703	0.00501456	0.110997	0.739012	-0.0765205	0.251808	0.0828366	0.271852	-0.219348	0.00451109	-0.539892	0.128899	0.131456	0.236864	0.110176	0.543381	0.306968	0.0256848	0.154283	0.394621
619569	SNORA41	8	0.0384838	0.73907	-0.187965	0.264933	0.847098	11.8291	0.106321	0.110946	0.73907	0.0166617	0.913399	-0.218407	0.108979	0.187373	0.328743	-0.864207	0.127121	0.503954	0.272849	-0.243546	0.600145	0.834667	0.0352941	0.165228	0.637231
10534	ZNRD2	8	-0.0180366	0.739092	-0.124178	0.0881049	0.847098	7.39051	0.389382	0.110926	0.739092	0.00383611	0.976147	-0.101907	0.308035	0.19871	0.33791	0.483931	0.0669405	0.137057	0.727498	-0.586032	0.239077	-0.099198	0.372289	0.0259457	0.839694
85460	ZNF518B	8	0.0202388	0.739119	-0.0988746	0.139352	0.847098	9.88391	0.195248	0.110903	0.739119	-0.0227844	0.784885	-0.0434098	0.746952	-0.0330443	0.734265	0.162594	0.618806	0.448899	0.0122971	0.250248	0.441659	0.110138	0.550854	-0.241457	0.146194
105370337		5	-0.027036	0.73931	-0.186275	0.132203	0.847275	6.83417	0.144915	0.110734	0.73931	0.0909427	0.448399	-0.139716	0.136268	-0.0642214	0.661249	0.632898	0.074079			-0.554669	0.27075
55567	DNAH3	6	-0.0829631	0.739433	-0.571846	0.40592	0.847375	19.2353	0.00173744	0.110626	0.739433	-0.513119	0.0138772			-0.612276	0.019588	-0.84799	0.309162	0.780762	0.0356705	0.599587	0.374666			0.10938	0.22943
10557	RPP38	8	-0.00961507	0.73952	-0.0662942	0.0470641	0.847433	3.70358	0.813216	0.110549	0.73952	0.0421735	0.473646	-0.000467451	0.992719	-0.0140221	0.805915	0.0268051	0.889552	0.0179405	0.93927	-0.428668	0.173854	-0.0544209	0.563386	-0.116185	0.28323
56342	PPAN	7	0.0445102	0.739589	-0.217942	0.306963	0.847471	19.3411	0.00362467	0.110488	0.739589	-0.0906099	0.345634	0.0612873	0.587505	0.445225	0.0135317	-0.630821	0.0703189	0.507083	0.00760167	-0.619941	0.128493	0.0193869	0.911004
286140	RNF5P1	7	0.0326018	0.739813	-0.159805	0.225008	0.847548	10.2397	0.114912	0.110291	0.739813	0.206565	0.163835	-0.0322087	0.764996	0.125663	0.343835	0.75088	0.0933139	0.193075	0.600178	-0.280251	0.575851			-0.357897	0.0403278
6646	SOAT1	8	-0.0212905	0.739819	-0.146944	0.104363	0.847548	13.3331	0.064397	0.110285	0.739819	0.100879	0.0814929	-0.0580276	0.500026	0.134818	0.0518083	0.00314961	0.991678	-0.177209	0.352897	-0.0226388	0.944578	-0.0721015	0.668059	-0.281728	0.0177453
10399	RACK1	8	0.0333787	0.73989	-0.163673	0.230431	0.847566	37.2762	4.15802e-06	0.110223	0.73989	0.134186	0.193234	-0.155535	0.00188363	0.46256	0.000251523	0.769673	0.0193732	-0.232362	0.215273	-0.166963	0.291918	-0.21109	0.0256638	0.030663	0.653887
729080		5	-0.0585288	0.740121	-0.404373	0.287316	0.847748	8.11598	0.0874209	0.11002	0.740121	0.0278109	0.848677			0.0721932	0.608555	0.422709	0.283624	-0.861648	0.0102974	-0.00867918	0.986222
55852	TEX2	8	-0.0226143	0.74039	-0.156385	0.111157	0.848014	20.9887	0.00378687	0.109784	0.74039	0.106924	0.116256	-0.0127651	0.853618	0.0972161	0.152515	0.169078	0.528188	0.164551	0.174872	-0.648829	0.00112214	-0.102019	0.202777	-0.115163	0.290751
9139	CBFA2T2	8	-0.0342481	0.740711	-0.237097	0.168601	0.848277	29.6506	0.000110042	0.109503	0.740711	-0.119105	0.0372293	0.03074	0.686159	-0.226906	0.00451388	-0.700848	0.00335291	0.271356	0.0696457	0.664103	0.0213754	0.113619	0.279726	-0.140033	0.213864
341676	NEK5	7	-0.0382429	0.740728	-0.264768	0.188282	0.848277	18.4024	0.00530136	0.109488	0.740728	0.00464793	0.95029	0.0809507	0.424544	-0.442213	0.000305525	-0.428272	0.304862	0.800369	0.0552336	0.201083	0.789719			0.02825	0.802804
100505728		5	-0.0250956	0.740793	-0.173783	0.123592	0.84831	3.62551	0.459052	0.109431	0.740793	-0.109678	0.348661	0.0650915	0.543366			-0.392817	0.282181	0.169048	0.548759	-0.701157	0.282743
5567	PRKACB	8	0.0552924	0.740916	-0.272469	0.383054	0.84841	49.0714	2.19704e-08	0.109323	0.740916	0.304209	0.000155327	-0.191196	0.179125	0.0820966	0.360409	0.428918	0.197006	-0.380363	0.0108524	1.38674	0.000627812	-0.216232	0.205665	-0.380261	0.00522746
100129543	ZNF730	6	0.0358155	0.741026	-0.176584	0.248215	0.848493	2.5313	0.771774	0.109227	0.741026	0.140553	0.396678			0.0894635	0.654082	0.237932	0.679185	-0.0212137	0.965627	0.317403	0.705056			-0.288815	0.221518
151525	WDSUB1	8	-0.0117322	0.7415	-0.081441	0.0579766	0.848953	7.16259	0.41215	0.108813	0.7415	-0.000204862	0.996824	-0.025818	0.719864	-0.131103	0.146803	0.0387699	0.834734	0.210174	0.189978	0.393597	0.222525	-0.444225	0.186987	0.0722935	0.649097
51283	BFAR	8	-0.0188081	0.741624	-0.130615	0.0929991	0.848998	28.0638	0.000214111	0.108705	0.741624	0.103117	0.0453513	-0.0790465	0.183448	0.109063	0.0593815	0.656202	0.0800328	0.0455067	0.677733	-0.0391836	0.844175	-0.216088	0.000662298	-0.176989	0.0705998
653635	WASH7P	7	0.0300811	0.741655	-0.148762	0.208924	0.848998	14.1545	0.0279576	0.108678	0.741655	-0.131651	0.087257	0.128556	0.435939	0.0253692	0.884073	-1.30334	0.020584	0.293195	0.108598	-0.178615	0.632297			0.266707	0.123927
374666	WASH3P	7	0.030223	0.741684	-0.149485	0.209931	0.848998	11.3238	0.0788698	0.108652	0.741684	-0.136606	0.100075	0.164772	0.294686	-0.00701349	0.969392	-1.12235	0.0514912	0.231314	0.282738	-0.0930189	0.811196			0.33787	0.100033
128229	TSACC	6	-0.0260499	0.741745	-0.180982	0.128882	0.848999	5.49842	0.358119	0.108599	0.741745	-0.156508	0.226996	0.187711	0.107287	-0.138268	0.430476	0.216794	0.599264					0.0522479	0.893795	-0.0953043	0.368012
154467	CCDC167	8	-0.0508316	0.741758	-0.353169	0.251506	0.848999	25.8979	0.000525271	0.108587	0.741758	0.368054	0.0268449	-0.191113	0.0210329	0.0605907	0.686527	1.03788	0.0294618	-0.966338	0.00761847	0.340469	0.443139	-0.314622	0.0470864	-0.269315	0.105986
1312	COMT	8	-0.0390995	0.742052	-0.271931	0.193732	0.849252	21.126	0.00358805	0.108332	0.742052	-0.280227	0.0398306	-0.0739096	0.466621	0.349706	0.0936723	1.18977	0.0274473	-0.0323109	0.87865	-0.33737	0.288869	-0.436522	0.00274532	0.221152	0.266033
2035	EPB41	8	0.0179459	0.74234	-0.0890432	0.124935	0.849541	17.7649	0.0130771	0.10808	0.74234	0.0128566	0.855708	0.164332	0.0106229	-0.147944	0.038174	-0.409355	0.06051	-0.0340079	0.778941	0.401252	0.0929765	0.0410549	0.675631	0.111076	0.365456
100302132	MIR1182	5	0.0399483	0.742423	-0.198294	0.27819	0.849553	11.5901	0.0206749	0.108008	0.742423	0.00670468	0.957084	-0.150236	0.0694864	0.329046	0.00647991	0.263688	0.554503					-0.255069	0.507216
8544	PIR	8	0.0400499	0.742463	-0.198836	0.278936	0.849557	25.8543	0.000534759	0.107973	0.742463	0.402395	0.00073835	0.0948315	0.204452	-0.0252007	0.822778	0.368309	0.0953671	-0.801701	0.000867896	-0.0938056	0.813334	-0.0344289	0.835567	0.172228	0.270708
10273	STUB1	8	-0.0212859	0.742533	-0.148286	0.105714	0.849595	14.2236	0.0473439	0.107913	0.742533	-0.105335	0.189764	-0.0914981	0.23151	0.460688	0.0294308	0.204046	0.324251	0.247213	0.184376	-0.542937	0.0900757	-0.160255	0.0980333	0.00248913	0.98532
64102	TNMD	5	-0.0282341	0.742708	-0.196809	0.140341	0.849697	1.38034	0.847605	0.10776	0.742708	-0.156628	0.488066			-0.201994	0.368629			-0.0668643	0.866315	0.22655	0.743505			0.034087	0.743657
84312	BRMS1L	8	0.0509512	0.742713	-0.253264	0.355166	0.849697	43.1812	3.0774e-07	0.107756	0.742713	0.326195	0.000413919	-0.112204	0.436821	0.0109351	0.892991	0.873185	0.00533259	-0.718203	0.000550371	0.489764	0.098023	-0.295727	0.0253071	0.0893696	0.550576
8649	LAMTOR3	8	-0.0492533	0.742731	-0.343352	0.244846	0.849697	39.6141	1.49201e-06	0.107741	0.742731	0.0953647	0.113491	-0.101912	0.280521	-0.0283521	0.763431	0.735148	0.0137566	-0.826875	9.33555e-06	0.552653	0.116121	-0.130179	0.375924	-0.306054	0.0487824
54973	INTS11	8	0.032766	0.743165	-0.163228	0.22876	0.850137	31.6539	4.70769e-05	0.107364	0.743165	-0.134652	0.0113832	0.0614619	0.537414	0.374309	0.0362661	-0.443302	0.144565	0.435996	0.000587073	-0.544367	0.0401818	-0.0207545	0.834441	0.127804	0.26261
84440	RAB11FIP4	8	0.0349094	0.743289	-0.174009	0.243828	0.850206	22.0297	0.00251066	0.107257	0.743289	-0.285573	0.0465367	0.218326	0.036737	-0.29509	0.0203441	0.0830125	0.79286	0.410241	0.07915	0.00147306	0.99666	-0.0722208	0.60068	0.358152	0.0262362
6234	RPS28	8	0.0665896	0.743321	-0.331975	0.465154	0.850206	29.3059	0.000127232	0.107229	0.743321	-0.128626	0.420362	-0.243353	0.0249986	0.888385	0.00123932	0.839582	0.0184427	0.509874	0.356646	-1.65118	0.0174885	-0.206998	0.294045	0.0120942	0.933925
219541	MED19	8	0.018009	0.743425	-0.0898267	0.125845	0.850218	15.2185	0.0332988	0.107139	0.743425	0.0854467	0.254349	-0.00807927	0.901857	0.157163	0.0425069	0.411083	0.0474292	-0.475232	0.0917288	-0.563961	0.130616	-0.1344	0.231247	-0.067087	0.609487
7753	ZNF202	8	-0.0168831	0.743485	-0.118002	0.0842356	0.850218	10.3584	0.169159	0.107087	0.743485	0.0372025	0.599458	0.0994574	0.198987	-0.118381	0.0881869	-0.426768	0.112148	0.22827	0.340293	0.331694	0.370438	-0.255256	0.224772	-0.0577717	0.666923
9895	TECPR2	8	-0.0153917	0.743494	-0.107581	0.0767977	0.850218	12.8449	0.0759796	0.10708	0.743494	-0.139018	0.0262626	0.0414833	0.567553	-0.0307846	0.712311	-0.124133	0.566768	0.196631	0.165163	-0.494266	0.0388627	0.147866	0.229979	0.0247935	0.793781
677777	SCARNA12	8	0.0387617	0.743513	-0.193422	0.270945	0.850218	15.4291	0.0308756	0.107063	0.743513	0.0608881	0.691111	0.102614	0.46587	0.368122	0.0903769	-0.68191	0.0682509	0.41143	0.0325654	-0.573198	0.0258465	0.0936293	0.792468	0.0609565	0.777906
51751	HIGD1B	5	-0.0263456	0.743593	-0.184207	0.131516	0.850268	0.816678	0.936198	0.106994	0.743593	-0.116683	0.419946			-0.0102929	0.950138	-0.196205	0.658032	0.0768069	0.793625					0.0304348	0.81611
6727	SRP14	8	0.0456921	0.743755	-0.228272	0.319657	0.850411	36.7965	5.12576e-06	0.106854	0.743755	0.261125	0.00367151	-0.147537	0.0138178	0.101177	0.129679	0.867815	0.0206468	-0.992157	0.00130833	0.500996	0.0861951	-0.00641294	0.952751	-0.045	0.712878
254359	ZDHHC24	8	0.0102986	0.743892	-0.0514852	0.0720825	0.850526	5.27424	0.626535	0.106735	0.743892	0.0223878	0.70486	-0.0057778	0.899568	-0.0773048	0.357093	0.11361	0.555707	0.24501	0.368752	-0.515819	0.36881	0.0796952	0.623048	0.221489	0.127149
8563	THOC5	8	0.0137339	0.744095	-0.0687264	0.0961942	0.850706	12.2472	0.0927163	0.10656	0.744095	-0.0804897	0.116563	0.066347	0.269843	-0.0592034	0.336528	-0.563329	0.107497	0.131119	0.268616	0.043986	0.862201	0.0128989	0.897635	0.198022	0.0461427
64840	PORCN	8	0.0350237	0.744179	-0.175335	0.245383	0.850706	20.17	0.00521397	0.106487	0.744179	-0.154149	0.0849731	0.11332	0.188093	-0.315401	0.0421432	-0.256693	0.374649	0.4796	0.123874	-0.296603	0.536231	0.443349	0.00805767	0.162109	0.373294
25912	LTAP1	7	-0.0219867	0.744195	-0.154051	0.110078	0.850706	19.4293	0.00349686	0.106474	0.744195	0.081775	0.252712	-0.0923658	0.0469608	0.0777969	0.327093	0.734213	0.0389047	-0.32376	0.0260385	-0.315971	0.0555614			0.0735761	0.348581
79784	MYH14	8	-0.0357524	0.744384	-0.250666	0.179161	0.850753	28.6468	0.000167789	0.106311	0.744384	-0.541076	2.02556e-05	0.0176495	0.876067	0.26503	0.140805	-0.164095	0.599359	0.214861	0.167814	-0.308852	0.26622	-0.0620621	0.710891	0.188652	0.130498
51669	SARAF	8	-0.0327849	0.744388	-0.229863	0.164294	0.850753	45.4242	1.13129e-07	0.106308	0.744388	0.172795	0.00330505	-0.052533	0.443086	0.116444	0.131509	0.774489	0.0466292	-0.588057	2.23099e-06	-0.0204919	0.922823	-0.165014	0.122893	-0.0155652	0.854049
8807	IL18RAP	8	0.051363	0.744413	-0.257425	0.360151	0.850753	24.2724	0.00102026	0.106286	0.744413	0.0129215	0.92995	-0.0678677	0.600919	0.559067	3.13527e-05	-0.922287	0.0217184	0.204533	0.628106	0.805439	0.101261	-0.153672	0.71343	-0.146196	0.619659
100528017	SAA2-SAA4	7	-0.0256278	0.74444	-0.179716	0.12846	0.850753	8.87918	0.180488	0.106263	0.74444	0.108852	0.555882	-0.0759564	0.539654	0.134027	0.375025	0.723934	0.0923134	-0.474872	0.0714471	-0.512113	0.366132	-0.196143	0.377729
105375355	UPK3B	6	-0.0688866	0.744444	-0.483076	0.345303	0.850753	11.8372	0.0370879	0.106259	0.744444	-0.585059	0.0145961	0.207411	0.474104	-0.328648	0.282194	-0.555276	0.235678	0.555323	0.0893356	0.460806	0.369496
84331	MCRIP2	8	-0.023786	0.744454	-0.166808	0.119236	0.850753	6.53047	0.479344	0.10625	0.744454	0.136659	0.323542	-0.0359965	0.812704	0.293993	0.342799	-0.110457	0.720779	0.105634	0.713196	-0.687142	0.187719	-0.304621	0.0953768	-0.0499674	0.776413
5090	PBX3	8	-0.027969	0.744498	-0.196173	0.140235	0.850761	28.1942	0.000202768	0.106213	0.744498	0.261394	0.00197775	-0.100853	0.229043	0.00728613	0.926145	-0.0596944	0.764692	-0.0700154	0.791262	0.604316	0.058304	-0.16704	0.104975	-0.355641	0.00163162
11198	SUPT16H	8	-0.0204059	0.745117	-0.143435	0.102623	0.851168	20.0631	0.00543495	0.10568	0.745117	-0.0372425	0.552319	0.0406887	0.363661	0.0472449	0.351311	0.109002	0.620013	-0.480582	0.000116178	0.0916988	0.594324	0.0960256	0.305804	-0.00113043	0.991887
10569	SLU7	8	-0.0283651	0.745122	-0.199384	0.142654	0.851168	30.5709	7.45869e-05	0.105676	0.745122	0.0916494	0.0772275	-0.0355537	0.535651	0.127237	0.0970152	0.301352	0.053957	-0.601716	6.34887e-05	0.111654	0.63989	-0.100207	0.180076	-0.108043	0.426538
8227	AKAP17A	7	-0.0457706	0.745125	-0.321734	0.230193	0.851168	29.3305	5.26702e-05	0.105674	0.745125	-0.285672	0.000153043	0.151201	0.267404	0.129575	0.28723	-0.821414	0.0313949	0.0811675	0.657486	-0.576312	0.0853984	0.48119	0.0140217
25988	HINFP	8	0.0127509	0.745156	-0.0641373	0.089639	0.851168	7.72025	0.357908	0.105647	0.745156	-0.0746117	0.193048	0.0531373	0.322556	0.0450319	0.632292	-0.223451	0.245893	0.1831	0.344853	0.131278	0.727014	0.162823	0.124629	-0.0790761	0.506369
284996	RNF149	8	-0.0229728	0.745166	-0.161505	0.115559	0.851168	20.7384	0.00417727	0.105638	0.745166	-0.0969521	0.156048	-0.119134	0.0970522	0.162566	0.017716	-0.286876	0.192165	0.422599	0.0164836	0.162571	0.626636	-0.174519	0.16309	-0.126598	0.265599
54938	SARS2	8	-0.0241321	0.745181	-0.169665	0.1214	0.851168	16.1982	0.0233661	0.105625	0.745181	-0.202145	0.00834876	-0.0699039	0.386743	0.315035	0.0531215	0.0444323	0.85861	0.356885	0.101629	-0.591409	0.0430221	-0.0352307	0.79192	-0.00698913	0.950869
1615	DARS1	8	-0.0239341	0.745291	-0.168337	0.120469	0.851251	24.5095	0.000926621	0.105531	0.745291	0.0593325	0.219376	-0.159207	0.0488714	0.146219	0.0589698	0.240873	0.201243	-0.514264	0.000385242	0.122931	0.587322	-0.0171672	0.846609	-0.00243478	0.978856
51324	SPG21	8	-0.0221627	0.745669	-0.156084	0.111758	0.851517	20.1513	0.00525195	0.105207	0.745669	0.141606	0.0474804	-0.145975	0.0257761	0.0989665	0.187655	0.218423	0.277808	-0.176431	0.201612	0.216573	0.481987	-0.325886	0.011765	-0.00680435	0.96269
6092	ROBO2	8	0.0502743	0.745724	-0.253583	0.354132	0.851538	12.4013	0.0881098	0.105159	0.745724	-0.582111	0.0847858	-0.203173	0.386794	-0.0964406	0.660273	0.956472	0.0355706	0.627503	0.170261	-0.373277	0.539878	0.0585967	0.892418	0.307348	0.165111
7775	ZNF232	8	0.011601	0.745837	-0.058548	0.0817501	0.851585	19.1283	0.00779467	0.105062	0.745837	0.0178924	0.801531	0.046954	0.43517	-0.0853177	0.272682	0.182128	0.500548	0.0540555	0.764165	1.91854	0.000202647	0.0191175	0.886254	-0.114446	0.381348
284443	ZNF493	8	-0.0433564	0.746022	-0.30572	0.219007	0.851712	24.1953	0.00105268	0.104905	0.746022	-0.127016	0.162655	0.246658	0.112852	-0.260873	0.011533	-0.119405	0.769057	-0.750679	0.00496575	1.47715	0.00820485	0.158674	0.358648	-0.0992283	0.593799
728586	CCDC192	5	0.0229929	0.746247	-0.116273	0.162259	0.851886	1.39019	0.845897	0.104711	0.746247	0.0718336	0.702171	0.0366211	0.672986	-0.156243	0.39734	0.2214	0.666382					0.196927	0.571161
28960	DCPS	8	0.024279	0.746343	-0.122834	0.171392	0.85191	10.5985	0.157117	0.10463	0.746343	0.139521	0.413775	-0.0852988	0.518627	0.171879	0.213203	-1.1759	0.0618526	0.428368	0.140278	-0.404896	0.294522	-0.19482	0.290605	0.154163	0.508907
6794	STK11	8	-0.0203646	0.7464	-0.143788	0.103059	0.85191	14.1449	0.0486634	0.104581	0.7464	-0.0562145	0.390611	-0.0032245	0.974022	0.368814	0.0152806	-0.445941	0.0261064	0.0923685	0.66172	-0.407765	0.123493	-0.0265723	0.724269	0.0422609	0.781258
347454	SOWAHD	5	-0.0293435	0.746414	-0.207196	0.148509	0.85191	4.24254	0.374176	0.104569	0.746414	-0.0885756	0.647319	-0.145923	0.316835			0.979654	0.0788239					0.00978236	0.979802	0.0586739	0.706225
3092	HIP1	8	0.0155289	0.746522	-0.0786337	0.109692	0.851925	12.369	0.0890584	0.104477	0.746522	-0.0788799	0.144063	0.0425984	0.506213	0.191565	0.00278846	0.053512	0.839035	-0.112453	0.435251	0.0813613	0.694881	-0.0533054	0.626855	-0.0347065	0.755754
200162	SPAG17	7	-0.0159618	0.746551	-0.11276	0.080837	0.851925	4.93869	0.5517	0.104452	0.746551	-0.0149683	0.873124	0.101053	0.202006	-0.167781	0.202812	0.0840525	0.758157	-0.382965	0.269425	-0.047685	0.941417			-0.0575217	0.474438
147912	SIX5	8	-0.0180071	0.746573	-0.12722	0.0912055	0.851925	9.56091	0.214851	0.104433	0.746573	0.0315192	0.764544	0.00362827	0.977689	0.234317	0.299238	-0.607516	0.0317864	0.440123	0.141781	-0.0810498	0.883759	0.0164103	0.899161	-0.148946	0.195719
163131	ZNF780B	8	-0.0312408	0.746787	-0.220881	0.1584	0.852128	22.2403	0.00230901	0.10425	0.746787	-0.0609312	0.394401	0.0467413	0.581304	-0.290962	0.00184027	-0.534639	0.0416344	-0.128096	0.338979	0.749227	0.00840798	0.210804	0.234026	0.00076087	0.997668
91304	TMEM259	8	-0.049651	0.746975	-0.351278	0.251976	0.852301	36.6427	5.48101e-06	0.104091	0.746975	-0.202757	0.00257149	0.0888162	0.455204	0.473318	0.0384742	-0.952392	0.0216822	0.536485	0.0010274	-0.813405	0.0120534	-0.0241599	0.826339	-0.0533587	0.6836
105374304		6	0.0274222	0.747102	-0.139253	0.194098	0.852363	5.37797	0.371512	0.103982	0.747102	0.159363	0.381447	-0.010368	0.938215	-0.120188	0.515234	0.241818	0.3849	0.274604	0.353343	-1.03377	0.0919007
220064	LTO1	8	0.0281706	0.747246	-0.143154	0.199495	0.852485	22.753	0.00188183	0.10386	0.747246	-0.146743	0.0655249	0.110563	0.192269	-0.191379	0.0572215	-0.486006	0.0794143	0.324105	0.0708412	-0.169757	0.767198	0.295468	0.0119688	0.144478	0.233726
203100	HTRA4	6	0.0275247	0.747337	-0.139934	0.194983	0.852547	3.92954	0.559605	0.103783	0.747337	0.0760129	0.693319			-0.0440367	0.831125	-0.668304	0.0840442	0.0935974	0.811652	0.472391	0.495114			0.0768913	0.502744
57017	COQ9	8	-0.0164484	0.747408	-0.116549	0.0836519	0.852587	14.9386	0.0367948	0.103722	0.747408	-0.0922127	0.272421	0.00450249	0.931942	0.0704771	0.43952	0.239925	0.141209	-0.161287	0.295677	-0.542936	0.0171654	-0.133481	0.218159	0.167359	0.0941005
102724250		6	-0.0361493	0.747507	-0.256234	0.183935	0.852659	17.7866	0.00322609	0.103638	0.747507	-0.0814459	0.399581	0.281691	0.000294858	-0.00596448	0.941763	-0.46626	0.141319	-0.435689	0.0770426	0.0679355	0.846872
79070	POGLUT2	8	0.0269767	0.747592	-0.13732	0.191273	0.852714	14.3503	0.0452902	0.103565	0.747592	0.217201	0.0703501	-0.0156736	0.871311	0.0963078	0.362408	1.06363	0.0503549	-0.469974	0.194918	0.153744	0.751322	-0.310218	0.0314004	0.108283	0.557045
79954	NOL10	8	-0.0210068	0.747734	-0.14902	0.107006	0.852753	22.047	0.00249344	0.103445	0.747734	0.101016	0.037463	0.0136694	0.768488	-0.000741759	0.989131	0.261292	0.11055	-0.456145	0.000345915	0.13579	0.564346	-0.0289898	0.724893	-0.134359	0.326402
100101467	ZSCAN30	8	-0.0232146	0.747759	-0.164696	0.118267	0.852753	21.7687	0.00278438	0.103423	0.747759	-0.0721801	0.205506	0.10906	0.0759739	-0.274278	0.000326117	-0.521329	0.144222	0.29807	0.15587	0.238292	0.543278	0.0966574	0.496106	-0.017913	0.893606
23192	ATG4B	8	0.0278386	0.747773	-0.141833	0.19751	0.852753	25.686	0.000573038	0.103412	0.747773	-0.121958	0.0268681	0.173972	0.0893596	0.0393909	0.776436	-0.602494	0.147899	0.419782	0.00366035	-0.618994	0.0241382	0.105098	0.197994	0.060337	0.667132
80331	DNAJC5	8	0.0232586	0.747843	-0.11854	0.165057	0.852753	21.7583	0.00279593	0.103352	0.747843	-0.0822383	0.176203	0.0903447	0.168257	0.158367	0.246867	-0.220487	0.309877	0.44923	0.00232243	-0.46479	0.0917359	-0.121388	0.105955	0.0820978	0.402585
64651	CSRNP1	8	-0.107237	0.747929	-0.761248	0.546775	0.852766	55.2409	1.33568e-09	0.103279	0.747929	-0.0229216	0.853031	-0.320958	0.00809666	1.89575	2.71761e-08	-1.01048	0.0955799	0.294572	0.428688	-1.07672	0.00813376	-0.138123	0.186837	-0.862935	0.109947
51690	LSM7	8	0.0181488	0.74806	-0.0925955	0.128893	0.852801	7.04576	0.424131	0.103169	0.74806	0.0547172	0.670542	-0.119326	0.23792	0.405146	0.0247081	-0.0470489	0.848593	-0.158741	0.670274	-0.120281	0.687242	0.0247841	0.797661	0.0408478	0.786946
55101	DMAC2	8	-0.0178882	0.748091	-0.127056	0.0912799	0.852801	13.3328	0.064404	0.103142	0.748091	-0.0550821	0.48959	-0.101173	0.0947515	0.0719816	0.542095	0.722178	0.041895	0.326797	0.0420392	-0.0386947	0.901493	-0.167746	0.116601	-0.0976087	0.516789
27239	GPR162	8	0.0504334	0.748131	-0.257402	0.358269	0.852801	16.3727	0.0219212	0.103109	0.748131	-0.184068	0.38285	0.0595125	0.718278	0.401269	0.0655023	-1.07407	0.0591132	1.01234	0.00442724	-0.424609	0.51661	-0.153561	0.659741	-0.0544891	0.778889
1241	LTB4R	8	-0.0479085	0.748143	-0.340347	0.24453	0.852801	26.5069	0.000408694	0.103098	0.748143	-0.238441	0.0154659	0.000172187	0.998841	-0.301737	0.00670851	-1.51093	0.0268237	0.935371	0.000651339	-0.0490969	0.9204	-0.0640963	0.719621	0.0287391	0.853576
6498	SKIL	8	0.024228	0.748237	-0.12372	0.172176	0.852867	12.1072	0.0970882	0.103018	0.748237	0.0555284	0.58626	-0.0771849	0.609205	0.270478	0.0222494	-0.226627	0.321824	-0.160201	0.247612	0.51229	0.0459969	-0.0613295	0.798152	-0.139304	0.473644
5510	PPP1R7	8	0.0225734	0.748349	-0.115334	0.160481	0.852953	20.9291	0.00387644	0.102924	0.748349	0.106616	0.199711	-0.0188735	0.701918	0.165581	0.0577978	0.795428	0.0303741	-0.578725	0.00247762	0.179575	0.361267	-0.0667999	0.446724	0.0218696	0.80477
100131434	EOLA1-DT	7	-0.082768	0.74841	-0.588548	0.423012	0.852981	31.2091	2.31217e-05	0.102872	0.74841	-0.284496	0.0131524	0.237225	0.201572	-0.430566	0.000540846	-1.23197	0.072173	0.568298	0.0423702	-0.92384	0.0286213	1.06028	0.013594
6094	ROM1	8	0.0197472	0.748492	-0.100965	0.140459	0.852991	9.38974	0.225872	0.102803	0.748492	0.087602	0.56082	-0.0723739	0.406308	0.208994	0.158643	-0.245603	0.342062	0.873054	0.0672449	-0.712708	0.279693	-0.0918746	0.54349	0.153804	0.35369
100268168	RPL26L1-AS1	5	-0.0869696	0.748542	-0.618714	0.444775	0.853007	11.4984	0.0214982	0.10276	0.748542	-0.0732227	0.629674			-0.339893	0.0499455	-0.28239	0.577246	0.974073	0.0145321	-1.07329	0.106188
115509	ZNF689	8	-0.0167225	0.748656	-0.119014	0.0855693	0.85301	14.585	0.0417024	0.102664	0.748656	0.0804654	0.22106	-0.0639409	0.181587	0.0791146	0.432545	0.459735	0.146308	0.198477	0.504404	-0.740364	0.0854017	-0.00569684	0.948388	-0.31312	0.0174525
6778	STAT6	8	0.0172467	0.748691	-0.0882664	0.12276	0.85301	16.516	0.0207984	0.102635	0.748691	-0.122923	0.0408399	0.0604976	0.309837	0.164076	0.08142	-0.533543	0.0539325	0.181967	0.215406	-0.330496	0.155339	0.104831	0.319304	0.0607717	0.608191
9415	FADS2	8	-0.0835998	0.749009	-0.595725	0.428526	0.853257	27.485	0.000272509	0.102366	0.749009	-0.212285	0.471504	0.286271	0.196313	0.359108	0.233429	1.03206	0.0906273	-1.34066	0.00159116	-0.912381	0.0270791	-0.388001	0.0640223	0.842739	0.0802654
64777	RMND5B	8	0.0102452	0.749061	-0.0525295	0.0730199	0.853257	10.1192	0.181917	0.102322	0.749061	0.00646734	0.917743	-0.0461769	0.391071	0.111503	0.259745	0.352465	0.0518597	0.241729	0.0842907	-0.262201	0.31094	-0.0563404	0.481384	0.0163478	0.876033
120227	CYP2R1	8	-0.0243702	0.74909	-0.17371	0.124969	0.853257	21.3226	0.00332097	0.102298	0.74909	0.0141949	0.763703	0.12988	0.0930198	-0.253177	0.00120698	-0.458458	0.0475657	-0.110514	0.541479	-0.245389	0.654198	0.128771	0.362554	0.218957	0.120373
728441	GGT2P	6	0.0536906	0.749385	-0.275724	0.383106	0.853383	16.8793	0.00473454	0.102048	0.749385	-0.234177	0.204574	0.451907	0.000748641	0.45312	0.0187611	-0.0180696	0.956969	-0.222291	0.367305	-0.59569	0.191088
123041	SLC24A4	8	0.0199154	0.749417	-0.102291	0.142121	0.853383	7.63915	0.365486	0.102021	0.749417	0.116766	0.331679	0.193798	0.184361	-0.11855	0.339958	-0.373236	0.406605	0.768888	0.0994609	0.172765	0.769777	-0.284113	0.429985	-0.0462391	0.656583
10466	COG5	8	0.010525	0.749436	-0.0540642	0.0751142	0.853383	9.89319	0.194707	0.102005	0.749436	0.054623	0.145077	-0.0625307	0.485132	-0.0128006	0.845784	0.461302	0.104961	-0.0883287	0.526867	0.534503	0.0628249	-0.106468	0.282162	-0.0811957	0.650521
9742	IFT140	8	0.0329732	0.749471	-0.169403	0.23535	0.853383	29.3743	0.000123623	0.101976	0.749471	-0.280908	0.000644864	0.15457	0.142732	0.137926	0.384083	-0.875189	0.0248441	0.286168	0.0877578	-0.140478	0.613179	0.416227	0.0239171	0.0605543	0.591328
51594	NBAS	8	-0.0153448	0.749493	-0.109534	0.0788439	0.853383	13.2989	0.0651528	0.101958	0.749493	-0.157449	0.00685756	0.054358	0.551701	-0.076397	0.224291	0.197961	0.558657	0.134693	0.0634631	0.120819	0.474406	-0.0994197	0.311964	0.0284891	0.830198
468	ATF4	8	0.0166198	0.749579	-0.0854317	0.118671	0.853406	10.3055	0.171913	0.101885	0.749579	0.0995922	0.157402	-0.0432097	0.570805	0.173557	0.00881142	-0.182791	0.532637	-0.0313687	0.8487	-0.298198	0.208094	-0.0838127	0.459787	-0.0855109	0.623897
100379251	NPPA-AS1	5	-0.042701	0.749714	-0.305046	0.219644	0.853469	14.3172	0.00634857	0.101772	0.749714	-0.194895	0.0795233	0.210561	0.033045	-0.122012	0.276996	-1.0113	0.0473807	0.54064	0.190817
842	CASP9	8	0.0303191	0.74992	-0.156113	0.216751	0.853648	21.9883	0.00255226	0.101599	0.74992	0.112782	0.166281	0.141933	0.0117871	0.36641	0.000734736	-0.576011	0.12978	0.217162	0.291484	-0.353344	0.275468	0.0052411	0.957824	-0.385848	0.0178188
55676	SLC30A6	8	-0.0165828	0.750008	-0.118587	0.0854217	0.853648	13.7753	0.0553247	0.101525	0.750008	0.0914006	0.0400815	0.0193163	0.815703	-0.0731735	0.367089	0.326083	0.251615	-0.243335	0.252754	0.490308	0.120741	-0.145454	0.173671	-0.228489	0.120311
647288	CTAGE11P	5	-0.0790372	0.750018	-0.565233	0.407159	0.853648	12.4405	0.0143595	0.101516	0.750018	0.680346	0.0188192	0.0795426	0.665335	-0.376217	0.0380736			-0.614784	0.335252	-0.736983	0.186915
100128731	OST4	7	-0.0304803	0.750133	-0.218069	0.157108	0.853695	19.2568	0.00375121	0.10142	0.750133	0.161573	0.201531	-0.186171	0.00267024	0.192418	0.181529	1.08115	0.0160245	-0.26494	0.19352	-0.307968	0.198957	-0.158362	0.122813
6500	SKP1	8	0.0451185	0.750168	-0.232601	0.322838	0.853695	39.2039	1.78695e-06	0.10139	0.750168	0.230897	0.00317701	-0.00263175	0.973438	0.0805449	0.196048	1.04418	0.0110815	-0.777465	2.61483e-05	0.353795	0.0822505	-0.0794512	0.567399	-0.049663	0.731583
83605	CCM2	8	0.0126682	0.750211	-0.0653225	0.0906588	0.853703	5.19451	0.636239	0.101354	0.750211	-0.0435179	0.536175	0.0240189	0.779491	0.250958	0.0654269	0.0302826	0.898231	0.166119	0.294584	-0.0959419	0.615951	-0.034895	0.717049	-0.0163043	0.892802
441502	RPS26P11	6	-0.0631084	0.750292	-0.451761	0.325544	0.853753	28.1849	3.34911e-05	0.101286	0.750292	0.150527	0.379295	-0.228973	0.116048	0.694204	7.48657e-05			-0.147782	0.573794	-0.870552	0.0121129			-0.216413	0.233041
283104	SBF2-AS1	7	-0.0174285	0.750435	-0.124825	0.0899682	0.853874	8.25328	0.220129	0.101166	0.750435	0.0685961	0.264149	-0.138839	0.102831	-0.0901844	0.276385	0.475681	0.307777	-0.123872	0.444349	0.48264	0.354079	0.164692	0.3058
51691	LSM8	8	0.012145	0.750506	-0.0627159	0.0870058	0.853884	11.0189	0.137798	0.101107	0.750506	0.00931696	0.84359	-0.00253998	0.97223	-0.0970237	0.171221	0.21869	0.202269	-0.492295	0.0494977	0.192997	0.63378	0.164146	0.0780725	0.0963478	0.459318
9097	USP14	8	0.0300821	0.750544	-0.155371	0.215535	0.853884	32.5979	3.14549e-05	0.101075	0.750544	0.321941	0.000801591	0.0139547	0.850814	0.0869089	0.257541	0.0751826	0.658721	-0.568632	5.12377e-05	0.221687	0.308213	-0.0257301	0.858691	0.123848	0.267321
10134	BCAP31	8	0.0372844	0.750626	-0.192649	0.267218	0.853884	36.5535	5.69834e-06	0.101006	0.750626	0.0403621	0.620462	0.060513	0.257263	0.417519	0.000222701	0.785115	0.0918903	-0.603901	0.000123008	-0.141082	0.445181	-0.0611945	0.570058	0.232283	0.110178
647087	STMP1	7	-0.0452234	0.750732	-0.324239	0.233792	0.853949	38.1308	1.05914e-06	0.100917	0.750732	0.358029	0.000182021	-0.14131	0.103793	0.0158035	0.858608	0.722751	0.0264434	-0.470793	0.00488698	-0.436523	0.217681	-0.301531	0.0293169
64427	TTC31	8	-0.0322155	0.750756	-0.230996	0.166565	0.853949	37.5754	3.64864e-06	0.100897	0.750756	-0.155859	0.118737	0.219783	0.0196187	-0.425042	3.65142e-06	-0.299605	0.302618	0.255196	0.0567675	-0.379479	0.286431	0.12216	0.310642	0.108413	0.472499
11189	CELF3	5	-0.0129239	0.750956	-0.0927352	0.0668874	0.854134	4.70697	0.318707	0.100729	0.750956	0.124204	0.120317	-0.0331615	0.600198	-0.0588871	0.301933	-0.212719	0.256731							0.00925	0.942527
4710	NDUFB4	8	-0.0510995	0.751134	-0.366897	0.264698	0.854201	42.7521	3.72411e-07	0.10058	0.751134	0.217422	0.130068	-0.190016	5.92418e-05	0.139411	0.168026	1.01776	0.00198043	-0.781338	0.000179192	-0.383344	0.133042	-0.268479	0.0713372	-0.00656522	0.952292
51222	ZNF219	8	-0.034919	0.751161	-0.250744	0.180906	0.854201	23.4292	0.00143458	0.100558	0.751161	-0.017055	0.86795	-0.0249784	0.822541	-0.360445	0.00278727	-0.360516	0.0433086	0.67355	0.00171264	-0.159865	0.718322	0.0887308	0.464397	-0.0876087	0.648135
3475	IFRD1	8	0.0266412	0.751228	-0.138067	0.191349	0.854236	19.4847	0.00679713	0.100502	0.751228	-0.146611	0.04111	0.116791	0.342731	0.169848	0.118881	-0.723697	0.0378477	-0.101655	0.546225	-0.0531025	0.822902	0.365353	0.00855648	0.0830217	0.733397
2498	FTH1P3	6	0.0199955	0.751405	-0.103717	0.143708	0.854348	4.32444	0.50371	0.100354	0.751405	0.154101	0.247784	-0.0318129	0.783857	0.11176	0.541477			-0.166482	0.232356	-0.0779076	0.730381			0.216533	0.270497
27238	GPKOW	8	0.0225507	0.751436	-0.116989	0.16209	0.854348	18.0922	0.0115607	0.100328	0.751436	-0.0642493	0.256414	-0.0211588	0.73636	0.335631	0.00507089	0.528112	0.0343572	-0.57621	0.118977	-0.404871	0.188363	-0.00817826	0.943384	-0.0280761	0.792617
283663	LINC00926	5	-0.0528326	0.75154	-0.379892	0.274227	0.8544	10.8119	0.028761	0.100242	0.75154	-0.163828	0.268138	0.288869	0.102509	-0.253392	0.14549	-1.20096	0.0533986					0.495847	0.214597
100287944		5	-0.0238429	0.751583	-0.171468	0.123782	0.8544	2.53813	0.637822	0.100206	0.751583	-0.00480656	0.957571			-0.180342	0.230913	0.189198	0.687909	0.340087	0.320772	0.18608	0.72488
984	CDK11B	7	0.0199501	0.751602	-0.103582	0.143482	0.8544	12.2159	0.0573224	0.10019	0.751602	-0.112077	0.0530359	0.124782	0.139441	0.255025	0.0434364	-0.486225	0.210975	-0.0102459	0.924494	-0.169563	0.465544	0.0731435	0.600503
1737	DLAT	8	0.0302163	0.751683	-0.156949	0.217381	0.8544	23.4914	0.00139908	0.100122	0.751683	0.0988116	0.393709	0.0816763	0.431983	0.291675	0.00312443	0.560513	0.138189	-0.483736	0.00089602	-0.245401	0.425375	0.024878	0.839663	0.0525652	0.701886
346653	GARIN1A	7	0.070555	0.75169	-0.366487	0.507597	0.8544	32.2746	1.4454e-05	0.100116	0.75169	0.0910395	0.454298	0.460398	0.0526258	-0.419556	0.00798764	-1.04081	0.0476289	0.983281	7.83864e-05	-0.128796	0.848671			0.0344457	0.792125
55006	TRMT61B	8	0.0115681	0.751737	-0.060103	0.0832393	0.8544	8.64534	0.279131	0.100077	0.751737	0.0608336	0.254062	-0.0864999	0.255148	0.00375676	0.95641	0.463219	0.0608087	0.0905157	0.526744	0.0872685	0.776645	-0.291478	0.127512	-0.0200435	0.913376
80230	RUFY1	8	-0.00880168	0.751762	-0.0633388	0.0457354	0.8544	7.73505	0.356536	0.100056	0.751762	-0.0790693	0.107337	0.0301356	0.461318	0.0207442	0.739745	-0.0854248	0.590792	-0.351611	0.0709087	0.172927	0.327043	0.00065918	0.993107	0.0551087	0.639921
5394	EXOSC10	8	0.011333	0.751774	-0.0588924	0.0815585	0.8544	13.9317	0.0524094	0.100046	0.751774	-0.100973	0.0262825	0.0832169	0.0523604	0.000155534	0.997468	-0.0452385	0.851512	0.0272647	0.744393	0.307915	0.182135	-0.0634579	0.335454	0.133174	0.115634
11176	BAZ2A	8	-0.0232231	0.751992	-0.167256	0.120809	0.854565	24.9052	0.000788719	0.0998651	0.751992	-0.127804	0.059857	0.0641836	0.296768	-0.102428	0.153347	-0.58237	0.00635577	0.310272	0.00217814	0.00774145	0.96391	0.0487161	0.714756	-0.0150652	0.917549
9775	EIF4A3	8	0.0268985	0.751993	-0.13993	0.193727	0.854565	30.7404	6.94163e-05	0.0998643	0.751993	-0.0181639	0.787851	-0.0446652	0.457769	0.377526	1.20842e-05	0.552047	0.109593	-0.448837	0.0155896	0.0723095	0.69475	-0.123389	0.264057	0.0589891	0.517368
6125	RPL5	8	-0.0386301	0.752064	-0.278291	0.201031	0.854605	53.8516	2.51634e-09	0.0998048	0.752064	0.19319	0.0446362	-0.199105	0.000420116	0.0919957	0.2552	0.616648	0.014646	-0.697845	1.35557e-07	0.0773356	0.727814	-0.132476	0.218743	-0.04275	0.64444
497190	CLEC18B	7	-0.0407523	0.752262	-0.293789	0.212284	0.854789	12.9075	0.0445293	0.0996398	0.752262	-0.396595	0.00971233	0.329254	0.0314575	-0.0885466	0.615106	-0.725623	0.320455	0.0460007	0.90974	-0.179022	0.781994			0.0565435	0.65435
8086	AAAS	8	0.016403	0.752465	-0.0855321	0.118338	0.854936	13.0655	0.0705288	0.0994712	0.752465	-0.102041	0.0856025	0.151672	0.0232648	0.189852	0.0601104	-0.31845	0.357077	0.036649	0.738342	-0.0265029	0.911576	-0.0426076	0.627338	-0.100696	0.462485
100996716	SEC22B2P	6	0.022687	0.753004	-0.118617	0.163991	0.855507	8.86274	0.114666	0.0990238	0.753004	0.15971	0.00795529	0.0291388	0.78645	0.0120243	0.89636	-0.0691688	0.778358	-0.403916	0.0422522	0.151991	0.664357
503569	RGMB-AS1	5	-0.0256788	0.753113	-0.18569	0.134332	0.855574	4.93754	0.293767	0.0989338	0.753113	0.136734	0.465876	-0.0951501	0.38348	0.124811	0.40653	-0.559069	0.336962					-0.555252	0.128884
57486	NLN	8	-0.0319895	0.753136	-0.231343	0.167365	0.855574	26.0719	0.000488993	0.0989145	0.753136	0.106452	0.170254	0.0563528	0.503701	0.147446	0.163314	0.543768	0.170176	-0.671222	5.94114e-05	-0.0683771	0.806134	-0.130737	0.183821	0.0320761	0.830986
196383	RILPL2	8	0.0266103	0.753245	-0.139297	0.192518	0.855614	21.0871	0.00364337	0.0988245	0.753245	0.0786964	0.362142	-0.0967205	0.179511	0.347908	0.000538217	0.430472	0.18678	0.140393	0.529677	-0.512805	0.11745	-0.0583297	0.638751	-0.238467	0.163948
1047	CLGN	8	0.0785638	0.75341	-0.411597	0.568724	0.855663	18.2424	0.0109228	0.0986878	0.75341	0.548181	0.11077	-0.32215	0.248736	-0.34358	0.233066	1.38758	0.0223056	-1.5457	0.0307525	1.26414	0.164661	-0.172918	0.639531	0.356207	0.370236
84084	RAB6C	8	0.0268983	0.753422	-0.140929	0.194726	0.855663	17.3024	0.0155468	0.0986776	0.753422	0.268317	0.0275763	-0.0667098	0.609248	0.101044	0.404734	0.392386	0.324687	-1.07046	0.0042188	0.744955	0.141812	0.0033914	0.982335	-0.0856522	0.493482
8270	LAGE3	8	0.0305889	0.753434	-0.160275	0.221452	0.855663	14.7415	0.0394602	0.0986681	0.753434	0.179786	0.201368	-0.16054	0.0706135	0.428938	0.0343017	0.789131	0.0542518	-0.10699	0.790163	-0.494285	0.406159	-0.130923	0.364346	-0.0944457	0.496279
90871	DMAC1	8	0.0225909	0.753571	-0.118449	0.163631	0.855742	17.2105	0.0160883	0.0985544	0.753571	0.218224	0.0712244	-0.0985153	0.0907282	0.0145226	0.849087	0.633385	0.0148764	-0.523582	0.0348828	0.200554	0.622211	-0.0419434	0.667839	0.0455217	0.779952
5936	RBM4	8	0.0149024	0.753577	-0.078139	0.107944	0.855742	27.1021	0.00031947	0.0985497	0.753577	-0.114043	0.00148184	0.0597834	0.106447	-0.119347	0.0157752	-0.0334199	0.829749	0.224104	0.0117222	-0.0304296	0.871117	0.0779672	0.280041	0.101391	0.30684
3488	IGFBP5	8	-0.0427357	0.754118	-0.310158	0.224687	0.856232	17.0639	0.016989	0.0981029	0.754118	-0.0481199	0.830066	-0.194293	0.141972	0.519201	0.00435692	-0.165052	0.650877	-0.304228	0.426813	0.45676	0.167426	-0.304695	0.29025	-0.449467	0.0826843
23047	PDS5B	8	-0.021096	0.754429	-0.153278	0.111086	0.8564	25.0652	0.000738857	0.0978471	0.754429	0.152074	0.00787319	-0.019135	0.809487	-0.0651855	0.413347	0.00696817	0.971149	-0.321189	0.000269447	0.294038	0.223055	0.0810639	0.503782	-0.138652	0.449666
54407	SLC38A2	8	0.0568996	0.754431	-0.299623	0.413423	0.8564	36.0406	7.12265e-06	0.0978454	0.754431	0.408124	0.000973876	-0.154069	0.356832	0.957876	1.01128e-06	-0.775407	0.12375	0.0360674	0.846617	-0.543641	0.0946151	0.147883	0.438897	-0.274967	0.380786
6328	SCN3A	8	-0.0689684	0.75447	-0.501183	0.363246	0.8564	63.6656	2.78705e-11	0.0978133	0.75447	-0.650507	0.00114341	0.168819	0.192301	-0.970634	1.42621e-11	0.188344	0.783834	0.0385421	0.879849	0.318283	0.504669	1.01007	0.021966	0.0353152	0.766616
88	ACTN2	8	0.033537	0.754481	-0.176644	0.243718	0.8564	7.16179	0.412231	0.097804	0.754481	-0.459469	0.533215	0.00196289	0.993792	0.0645092	0.811467	0.610711	0.272696	0.128548	0.809175	0.493635	0.457218	-1.50151	0.0267187	0.0617717	0.671107
25814	ATXN10	8	-0.0214893	0.754523	-0.15619	0.113211	0.8564	31.0665	6.04421e-05	0.0977691	0.754523	0.218923	0.000399372	-0.0861558	0.187565	-0.0354741	0.58664	0.785505	0.0444315	-0.321865	0.00248523	0.047683	0.829516	-0.108527	0.254394	-0.0300978	0.753494
29982	NRBF2	8	-0.0213528	0.754583	-0.155232	0.112526	0.8564	17.7527	0.0131369	0.09772	0.754583	0.0989485	0.176769	-0.103322	0.20204	0.106038	0.243073	0.794311	0.0150467	-0.407728	0.0263598	-0.265844	0.472473	-0.103031	0.345576	-0.0974457	0.523326
81035	COLEC12	8	-0.0277473	0.754583	-0.201718	0.146224	0.8564	6.95745	0.433324	0.0977197	0.754583	-0.321252	0.368286	-0.068992	0.742751	0.588511	0.0553044	-0.0654633	0.871645	-0.216036	0.625507	1.04075	0.187153	-0.207396	0.6502	-0.0719565	0.540483
56114	PCDHGA1	7	0.0219245	0.75463	-0.115566	0.159415	0.8564	7.21666	0.301275	0.0976812	0.75463	-0.0588177	0.620404	-0.128388	0.106851	0.14567	0.176714	0.0319016	0.91642	0.4733	0.162036	0.150383	0.747135	0.118488	0.441149
339105	PRSS53	8	-0.0548137	0.754633	-0.398558	0.288931	0.8564	23.3084	0.00150605	0.0976793	0.754633	-0.491801	0.00257058	0.149537	0.475137	-0.335292	0.157856	-0.900052	0.106974	0.771775	0.0231611	-0.551504	0.339191	0.444886	0.0547932	-0.0521413	0.832849
10054	UBA2	8	-0.0214266	0.754741	-0.155857	0.113004	0.856482	27.4155	0.000280497	0.0975901	0.754741	0.0719623	0.190953	-0.103453	0.1651	0.18315	0.0150975	0.240195	0.152109	-0.26062	0.00603448	0.263136	0.234144	-0.199019	0.0203315	-0.159772	0.2132
54462	CCSER2	8	0.020398	0.754884	-0.107656	0.148452	0.85656	19.6246	0.00644017	0.0974727	0.754884	0.202469	0.00327125	-0.0627614	0.603288	0.16217	0.0283436	-0.216548	0.402178	-0.264254	0.017902	0.231968	0.272372	-0.0589789	0.494725	0.0331413	0.779219
90120	TMEM250	7	0.0187707	0.754906	-0.0990788	0.13662	0.85656	10.9517	0.0898794	0.0974541	0.754906	0.0310989	0.727151	-0.0530833	0.471926	0.207869	0.204204	0.369253	0.293061	0.785592	0.0156112	-0.140492	0.787983	-0.0985273	0.181061
335	APOA1	8	-0.0171058	0.75492	-0.124509	0.0902971	0.85656	10.1093	0.182466	0.0974433	0.75492	0.0406294	0.805623	-0.0216875	0.812108	0.237603	0.244143	0.230867	0.664238	-0.449477	0.0636049	-0.768567	0.0455349	-0.163456	0.381876	0.0635924	0.514913
114800	CCDC85A	5	0.0431261	0.75549	-0.228304	0.314556	0.857124	6.90024	0.141255	0.0969751	0.75549	-0.397767	0.134832			0.216206	0.282367	0.153852	0.741407					0.533641	0.0811231	-0.0708152	0.493001
51067	YARS2	8	0.0107693	0.755611	-0.0570461	0.0785847	0.85722	6.88089	0.441386	0.0968758	0.755611	0.0380076	0.435412	-0.0810671	0.15091	0.0871526	0.15694	0.141046	0.393238	-0.0719453	0.547966	0.0513856	0.820332	-0.113995	0.377309	0.0923152	0.431674
728411	GUSBP1	8	-0.0334957	0.755788	-0.244579	0.177588	0.857354	28.7031	0.000163878	0.096731	0.755788	-0.175166	0.0892493	0.11162	0.210298	-0.424676	4.60853e-05	-0.411311	0.236337	0.18687	0.327696	-0.258601	0.297957	0.399809	0.0682191	0.221924	0.162158
8189	SYMPK	8	-0.0132503	0.755803	-0.0967562	0.0702556	0.857354	9.73771	0.203931	0.0967192	0.755803	-0.0601843	0.503089	0.0800253	0.464973	0.166345	0.249666	-0.553701	0.0545382	0.167742	0.175162	-0.269001	0.294052	-0.0757353	0.441012	-0.0640217	0.491232
4142	MAS1	5	0.0500271	0.755887	-0.265366	0.365421	0.857408	10.9231	0.0274422	0.09665	0.755887	0.0771693	0.722379	0.312899	0.0291922	-0.619075	0.0134311	0.224276	0.594588							0.166402	0.102636
8634	RTCA	8	0.0122134	0.756002	-0.0648228	0.0892497	0.857496	14.8177	0.0384092	0.0965563	0.756002	0.0804986	0.0846909	-0.0576761	0.27275	-0.0254004	0.675643	0.245331	0.105056	-0.27827	0.0317766	0.331885	0.152332	-0.0165204	0.813696	0.147489	0.222914
51326	ARL17A	8	0.0338997	0.756469	-0.180346	0.248146	0.857921	19.277	0.00736246	0.0961751	0.756469	0.086504	0.563781	0.126355	0.201802	-0.266925	0.0482784	-0.728962	0.0102569	0.0546851	0.810561	0.566177	0.0465561	0.266254	0.133993	0.150011	0.478328
693197	MIR612	5	-0.0693632	0.756486	-0.507771	0.369044	0.857921	13.5334	0.00894322	0.0961609	0.756486	-0.377236	0.020333			-0.23509	0.426094	-0.267638	0.60497	0.637698	0.0068502	-0.248107	0.521525
51374	ATRAID	8	-0.0218902	0.7566	-0.160313	0.116533	0.857998	25.2451	0.00068648	0.0960681	0.7566	0.158619	0.114602	-0.195813	7.60077e-05	0.0824691	0.309129	0.656153	0.0171007	-0.246001	0.0924214	0.090428	0.660701	-0.140439	0.113011	-0.107304	0.344319
7265	TTC1	8	0.0248516	0.756627	-0.132316	0.182019	0.857998	20.6081	0.00439564	0.0960459	0.756627	0.107162	0.125226	0.0533612	0.187545	0.02222	0.72049	0.643127	0.0145138	-0.610596	0.00165238	0.171499	0.502206	-0.0689724	0.407934	0.0716304	0.590269
2987	GUK1	8	0.0160304	0.756879	-0.0854581	0.117519	0.858185	11.7893	0.107704	0.095841	0.756879	0.0261648	0.804555	-0.0368928	0.690066	0.635731	0.0106262	0.335924	0.185751	0.0605678	0.726949	-0.221984	0.364895	-0.133009	0.159539	0.0745652	0.47758
255783	INAFM1	7	0.0387556	0.756888	-0.206616	0.284127	0.858185	14.8586	0.0213851	0.0958336	0.756888	-0.0754825	0.518007	-0.00710251	0.957253	0.494784	0.0226433	-0.962131	0.0353205	0.538101	0.186757	-1.2738	0.109609	0.135029	0.390526
64412	GZF1	8	0.0128856	0.756902	-0.0687015	0.0944728	0.858185	9.88292	0.195306	0.0958219	0.756902	-0.039767	0.395572	0.0527053	0.415058	0.138723	0.00823314	-0.105689	0.503144	0.106117	0.587087	-0.0296121	0.926711	-0.0608832	0.535802	-0.128293	0.293634
117178	SSX2IP	8	-0.0270546	0.757075	-0.19848	0.14437	0.858267	16.6271	0.0199659	0.0956817	0.757075	0.0834005	0.394835	0.0335625	0.770157	0.145005	0.17865	0.28526	0.233746	-0.632134	0.000713427	-0.0979864	0.725651	-0.0638539	0.673651	-0.0517283	0.75184
29890	RBM15B	8	-0.00936957	0.757224	-0.0687754	0.0500363	0.858383	3.11682	0.873989	0.0955601	0.757224	-0.0105144	0.854667	-0.0219765	0.664178	0.0665905	0.46866	0.287674	0.392224	0.171904	0.580012	-0.466638	0.254341	-0.0350468	0.599364	-0.00371739	0.977043
6938	TCF12	8	0.0103868	0.757339	-0.0555007	0.0762743	0.858424	7.20511	0.407841	0.0954665	0.757339	0.0557991	0.197768	-0.0447266	0.641687	0.0582222	0.389282	0.196673	0.44592	-0.113669	0.0963309	0.25043	0.252664	-0.0510499	0.604535	0.043587	0.706103
8341	H2BC15	6	-0.0685312	0.757549	-0.503641	0.366578	0.858483	14.1835	0.0144848	0.0952963	0.757549	0.339075	0.0495436			0.400004	0.0403316			-0.790413	0.168229	-0.697336	0.320437	-0.824825	0.0259104	0.0690109	0.589922
114004397		6	0.0200912	0.757555	-0.107472	0.147655	0.858483	8.76684	0.118733	0.0952916	0.757555	0.167914	0.0175188	0.0422767	0.527713	-0.136578	0.113138	-0.198488	0.346679	0.0341576	0.840557	0.134784	0.668206
25994	HIGD1A	8	0.0480653	0.757569	-0.257131	0.353261	0.858483	52.6261	4.39376e-09	0.09528	0.757569	0.332506	0.000455158	0.0579528	0.592736	0.307566	0.0091401	0.940262	0.0310445	-0.801885	1.23629e-06	-0.0470407	0.883289	-0.116565	0.399814	0.0718859	0.680274
94107	TMEM203	8	0.0153234	0.757884	-0.082105	0.112752	0.858722	10.4031	0.166858	0.0950247	0.757884	0.0435677	0.515148	-0.0576407	0.35098	0.156787	0.0619872	0.42901	0.180667	0.224282	0.434908	-0.715681	0.17479	-0.192285	0.20047	-0.0579022	0.707469
100505678	STARD4-AS1	6	-0.0567312	0.757927	-0.417502	0.304039	0.858722	20.665	0.000936998	0.09499	0.757927	0.0535684	0.760934	0.141593	0.311943	-0.82241	5.71571e-05	-0.0629072	0.865607	0.0384519	0.92027			0.33806	0.121592
5286	PIK3C2A	8	0.0218801	0.758052	-0.117337	0.161097	0.858822	20.7499	0.00415856	0.0948887	0.758052	0.120009	0.0188493	0.0129282	0.929964	0.134981	0.134961	-0.167209	0.471159	-0.283314	0.00244726	0.400055	0.187963	0.192325	0.123002	-0.0932717	0.480819
4209	MEF2D	8	-0.0323128	0.758209	-0.238047	0.173421	0.858952	30.9293	6.40675e-05	0.0947617	0.758209	-0.107516	0.307387	-0.0768919	0.291775	0.385734	0.000999823	-0.584341	0.00116112	0.270463	0.0728036	-0.0303148	0.907018	0.025607	0.867963	-0.186087	0.202135
123169	LEO1	8	-0.0352055	0.75824	-0.259387	0.188976	0.858952	29.5731	0.000113699	0.0947364	0.75824	-0.144843	0.0219377	-0.0520542	0.461421	0.0487991	0.58839	0.722397	0.0120188	-0.685324	2.26823e-05	0.217178	0.370063	-0.046069	0.641763	0.000630435	0.997
6196	RPS6KA2	8	-0.0109269	0.758352	-0.0805403	0.0586866	0.859006	5.47979	0.601623	0.0946456	0.758352	-0.0902384	0.290272	-0.0262547	0.647785	0.0735246	0.412566	-0.211098	0.443965	-0.190962	0.235918	-0.251689	0.434529	0.0922277	0.395059	0.0669674	0.499047
100128386	ARHGAP42-AS1	5	-0.052343	0.758385	-0.38586	0.281174	0.859006	9.51092	0.0495234	0.0946189	0.758385	-0.287251	0.00720967			-0.0927379	0.440605	-0.0237521	0.959495	0.643319	0.0300781	-0.384676	0.366846
105371492	CTNS-AS1	6	0.0389378	0.758479	-0.209264	0.287139	0.859056	9.54652	0.0891527	0.0945429	0.758479	-0.117609	0.36998	0.272252	0.0257503	0.266565	0.155181	-0.656705	0.123697	-0.00439811	0.990801	-0.510589	0.3778
55779	CFAP44	8	0.0519635	0.758861	-0.279809	0.383736	0.859364	53.9397	2.41737e-09	0.0942349	0.758861	-0.21588	0.0253979	0.426629	0.000617164	-0.513779	2.67258e-05	-1.07803	0.0433625	0.205462	0.119536	0.194327	0.496362	0.717826	0.00193942	0.22631	0.439633
100862671	TMEM265	7	0.0379466	0.758928	-0.204402	0.280295	0.859398	17.2715	0.00833565	0.0941807	0.758928	0.263194	0.0414805	0.145231	0.394457	-0.281679	0.0256073	-0.998865	0.0532326	0.523667	0.121956	-0.486686	0.46402	0.138569	0.211973
494513	PJVK	7	-0.0640497	0.759044	-0.473311	0.345211	0.859488	34.2795	5.94081e-06	0.0940869	0.759044	-0.144346	0.164898	0.0123952	0.931606	-0.686986	3.29433e-07	-1.07225	0.0347965	0.426766	0.0603715	0.753884	0.223588	0.505559	0.143306
2010	EMD	8	0.030378	0.759097	-0.163773	0.224529	0.859495	31.6133	4.78971e-05	0.0940449	0.759097	0.24078	0.0215519	-0.12336	0.0425387	0.416973	0.00271188	0.199225	0.395817	0.275124	0.110998	-0.242599	0.277705	-0.12104	0.179534	-0.343826	0.00815153
10409	BASP1	8	0.0551056	0.759124	-0.297125	0.407337	0.859495	32.8484	2.82549e-05	0.0940228	0.759124	0.12793	0.455454	-0.460123	0.00290853	0.810157	0.000158973	0.625324	0.0378874	0.0339099	0.938579	-0.297351	0.538191	-0.0072981	0.970169	-0.469924	0.0650184
6128	RPL6	8	0.0324353	0.759396	-0.175131	0.240002	0.859699	41.675	6.00556e-07	0.0938035	0.759396	0.221981	0.0225955	-0.138598	0.00741222	0.268196	0.0017324	0.727946	0.00799527	-0.492302	0.00334115	-0.0579877	0.765562	-0.132335	0.152342	0.0476196	0.651547
151613	TTC14	8	0.0270836	0.759423	-0.146255	0.200422	0.859699	21.7767	0.00277554	0.0937817	0.759423	0.057524	0.428546	0.121663	0.198875	-0.314847	0.00197631	-0.4226	0.114237	0.00288459	0.984672	0.220078	0.379854	0.368642	0.0127024	0.13825	0.551908
100528019	HSPB2-C11orf52	6	-0.0138186	0.759425	-0.10226	0.074623	0.859699	9.89507	0.0782635	0.0937804	0.759425	0.0131058	0.900235	0.0287135	0.651224	-0.0769184	0.369436	0.776259	0.0734286	-0.563824	0.0197949	0.292829	0.56123
10598	AHSA1	8	-0.0272214	0.759526	-0.201519	0.147076	0.859699	23.2357	0.00155069	0.0936993	0.759526	0.0238562	0.76584	0.01669	0.776847	0.144253	0.0609301	0.804757	0.0395612	-0.626185	0.000291159	-0.240893	0.313173	-0.00878773	0.935198	0.0016413	0.987859
11083	DIDO1	8	-0.0208274	0.759528	-0.154185	0.11253	0.859699	30.0095	9.45793e-05	0.0936977	0.759528	-0.227663	0.000322414	0.0385997	0.409287	-0.119194	0.0302172	-0.423759	0.0639203	0.248193	0.0216636	-0.13617	0.504956	0.081368	0.42704	0.170022	0.114229
3183	HNRNPC	8	0.01817	0.759553	-0.0981851	0.134525	0.859699	20.9586	0.00383197	0.0936777	0.759553	0.121017	0.0105644	-0.0298442	0.497678	0.0581244	0.312527	0.318321	0.225951	-0.429263	0.000997497	0.191268	0.421217	0.048033	0.535843	0.0739728	0.474825
408050	NOMO3	8	-0.0331318	0.759561	-0.245305	0.179041	0.859699	35.6029	8.61324e-06	0.0936712	0.759561	-0.0202221	0.828535	0.0593071	0.57013	0.149032	0.0588215	0.445337	0.328325	-0.714618	9.7917e-07	-0.000586409	0.997836	-0.0128307	0.896174	0.1305	0.248595
55421	NCBP3	8	0.0123712	0.759684	-0.0668945	0.0916368	0.859769	15.394	0.0312676	0.0935724	0.759684	-0.105405	0.0512021	0.0874049	0.060062	-0.00136011	0.974425	-0.463494	0.0265148	0.125834	0.354286	0.241141	0.233393	0.0843108	0.355142	0.0463261	0.709274
84548	TMEM185A	8	-0.0160399	0.759727	-0.118831	0.0867512	0.859769	10.487	0.162612	0.0935376	0.759727	0.00164405	0.982685	-0.0523625	0.311915	0.186283	0.02427	0.184286	0.46782	-0.145958	0.382581	0.0749708	0.782496	-0.165438	0.269941	-0.18188	0.148914
6155	RPL27	8	0.0455295	0.759737	-0.246258	0.337317	0.859769	52.6934	4.26151e-09	0.0935297	0.759737	0.24656	0.0797852	-0.16923	0.0272133	0.302182	0.00870779	0.938851	0.00528997	-0.704262	6.34153e-06	0.14254	0.431333	-0.216523	0.0812897	0.122076	0.200378
100132247	NPIPB5	8	-0.0435416	0.759794	-0.322657	0.235574	0.859769	18.214	0.0110408	0.0934838	0.759794	-0.141574	0.244454	0.215251	0.362582	-0.412277	0.00383572	-1.31147	0.026788	-0.0937073	0.7958	0.0941341	0.79635	0.59314	0.0399996	0.216005	0.46472
8078	USP5	8	0.0236183	0.759807	-0.127791	0.175028	0.859769	19.6166	0.00646011	0.0934731	0.759807	-0.0688703	0.379421	0.0523507	0.429807	0.405769	0.00226433	0.516398	0.0780506	-0.243232	0.112835	-0.367853	0.0756358	-0.0119067	0.868687	0.0570326	0.654763
5034	P4HB	8	-0.032229	0.759993	-0.239005	0.174547	0.859938	24.8922	0.000792923	0.0933238	0.759993	-0.0163667	0.84246	0.0280452	0.696442	0.258935	0.0225907	0.979508	0.0327792	-0.628646	0.00142882	-0.421315	0.086147	-0.103963	0.406948	0.0642337	0.509174
9140	ATG12	8	0.0147779	0.760072	-0.0800663	0.109622	0.859986	10.3943	0.167308	0.0932608	0.760072	0.0860452	0.0495689	-0.102279	0.222062	-0.130427	0.122086	0.27263	0.117515	0.0541007	0.77271	-0.0210922	0.939934	-0.0175787	0.881334	0.135065	0.297617
144108	SPTY2D1	8	0.0223531	0.760196	-0.121185	0.165891	0.860069	18.3137	0.0106322	0.0931609	0.760196	0.0857978	0.0794574	-0.00781244	0.939795	0.209933	0.00716316	0.31118	0.405356	-0.422176	0.00878476	0.336625	0.122652	-0.142334	0.276081	-0.00440217	0.969229
1499	CTNNB1	8	0.00916909	0.760223	-0.0497162	0.0680544	0.860069	5.24406	0.630206	0.0931396	0.760223	0.0147884	0.74818	0.0250333	0.737137	0.0733197	0.330796	0.25565	0.365042	-0.106541	0.315621	0.197327	0.249817	-0.109751	0.354812	-0.0581304	0.539528
150786	RAB6D	7	0.0536007	0.760281	-0.290717	0.397919	0.860069	18.7721	0.00456629	0.093093	0.760281	0.407797	0.00442366	0.00264404	0.985595	0.109962	0.370223	0.243867	0.492267	-1.40337	0.00165454	0.727042	0.167266	0.0425552	0.853111
101730217	SPECC1L-ADORA2A	6	0.0229752	0.760641	-0.124841	0.170791	0.860227	13.8714	0.0164473	0.0928052	0.760641	-0.172853	0.00255071	0.143277	0.274532	-0.04933	0.349404	0.0228074	0.937518	0.230795	0.0557214	0.145051	0.374959
23658	LSM5	8	-0.0510747	0.760667	-0.379712	0.277562	0.860227	46.23	7.8858e-08	0.0927843	0.760667	0.398159	0.00082577	-0.110845	0.244308	0.0248047	0.802524	0.732083	0.00845101	-0.898422	1.51782e-05	-0.121432	0.764492	-0.14423	0.555473	-0.267228	0.0894566
2650	GCNT1	8	0.0265826	0.760687	-0.144476	0.197641	0.860227	11.7038	0.110729	0.0927683	0.760687	-0.027375	0.811686	-0.144157	0.307144	0.128807	0.392332	0.664254	0.0358891	0.501431	0.0936632	0.444182	0.483597	-0.338669	0.22962	-0.200652	0.370403
6948	TCN2	8	-0.0315545	0.76069	-0.23461	0.171501	0.860227	17.3674	0.0151747	0.092766	0.76069	-0.108201	0.359607	-0.0585143	0.619589	0.474719	0.00811455	0.745836	0.0766621	-0.337112	0.080812	-0.0311201	0.896454	-0.0744245	0.585707	-0.4395	0.0637539
101927204	FAM111A-DT	5	0.0277079	0.760739	-0.150633	0.206048	0.860241	9.01457	0.0607364	0.0927266	0.760739	0.0206467	0.8158	0.154322	0.0319311	-0.231956	0.0416064	0.287073	0.318615					0.112104	0.71056
93134	ZNF561	8	0.0172067	0.760815	-0.0935791	0.127992	0.860285	22.186	0.00235948	0.0926661	0.760815	0.210568	9.85549e-05	0.0512146	0.358637	0.0110199	0.836682	-0.152869	0.4488	-0.258804	0.0378232	0.268064	0.427432	-0.1008	0.184246	0.100728	0.352273
4801	NFYB	8	-0.0183203	0.760905	-0.136322	0.0996815	0.860346	17.5914	0.0139559	0.0925939	0.760905	0.00730381	0.919314	-0.00134759	0.985413	-0.00502402	0.951849	0.132078	0.447202	-0.471741	0.000569403	0.828029	0.0432583	-0.00358653	0.962551	0.0708315	0.56905
9299	SNORD30	5	-0.0313025	0.761348	-0.233309	0.170704	0.860721	1.46436	0.832936	0.0922408	0.761348	0.00673951	0.965248			-0.165422	0.321586			0.29811	0.476553	0.169222	0.791604			0.053663	0.85573
5829	PXN	8	-0.031755	0.761395	-0.236724	0.173214	0.860733	31.3444	5.37083e-05	0.0922031	0.761395	0.115186	0.247678	-0.114656	0.119112	0.0622958	0.508384	-0.75234	0.0149842	0.510542	0.000181376	-0.383877	0.112963	-0.141795	0.0825588	0.00206522	0.987146
57680	CHD8	8	0.0111091	0.761486	-0.060625	0.0828431	0.860753	11.4895	0.118646	0.0921303	0.761486	-0.120788	0.0305757	0.0629999	0.208726	0.0146927	0.736313	-0.257865	0.269609	-0.0520642	0.67248	0.238421	0.15153	0.0338381	0.72541	0.118141	0.179206
5108	PCM1	8	-0.0114096	0.761593	-0.0851182	0.062299	0.860791	9.26667	0.234073	0.0920453	0.761593	-0.170436	0.043829	0.0315682	0.56531	0.0749118	0.353644	-0.310052	0.102352	-0.0588536	0.552945	0.193459	0.345538	0.00516985	0.950137	0.0764565	0.573802
4650	MYO9B	8	0.0330386	0.761627	-0.18043	0.246507	0.860791	24.1392	0.00107689	0.092018	0.761627	0.088652	0.225258	0.0838376	0.355697	0.421104	0.00169387	-0.822929	0.000874736	0.136608	0.466534	-0.092039	0.71292	0.12809	0.342308	0.0584348	0.607169
1769	DNAH8	5	-0.0229249	0.76163	-0.171049	0.125199	0.860791	2.42421	0.658256	0.0920157	0.76163					-0.280329	0.401555	0.36753	0.688844	0.586753	0.229863	0.305525	0.709372			-0.0298478	0.70101
26017	FAM32A	8	0.0206518	0.761943	-0.112966	0.154269	0.861003	20.8696	0.00396794	0.0917669	0.761943	0.0902112	0.190431	-0.0695501	0.049231	0.244836	0.0111329	0.668359	0.0244916	-0.431342	0.294268	-0.0971832	0.700809	-0.149512	0.107967	-0.0786304	0.526942
6908	TBP	8	-0.00976691	0.761975	-0.0729679	0.0534341	0.861003	6.72298	0.458282	0.091741	0.761975	-0.0561574	0.186879	0.0482703	0.344747	-0.0800025	0.230288	-0.248334	0.244991	0.100311	0.583657	0.00293437	0.99261	0.0457643	0.653774	0.13187	0.261232
91942	NDUFAF2	8	0.0400772	0.762005	-0.219293	0.299447	0.861003	40.5356	9.93952e-07	0.0917174	0.762005	0.348293	0.00231089	-0.149138	0.0127451	0.127485	0.137863	0.716635	0.00829387	-0.689321	0.000761788	0.299689	0.318829	-0.0198885	0.896065	-0.124484	0.205962
63933	MCUR1	8	-0.0436924	0.762018	-0.326476	0.239091	0.861003	36.1013	6.93694e-06	0.0917068	0.762018	0.128217	0.0762864	-0.0526636	0.342074	0.0378198	0.662144	0.63223	0.038789	-0.884822	1.02499e-05	0.606028	0.152126	-0.129305	0.288524	-0.234391	0.133749
25851	TECPR1	8	0.0344284	0.762099	-0.188475	0.257332	0.861003	22.0679	0.00247279	0.0916427	0.762099	-0.102038	0.185563	0.0128296	0.900678	0.339072	0.064553	-0.888497	0.00981923	0.578831	0.00556321	-0.353271	0.41893	0.135923	0.274874	0.00618478	0.959579
6631	SNRPC	8	0.0268469	0.762106	-0.146976	0.20067	0.861003	25.888	0.000527406	0.0916369	0.762106	0.227765	0.041601	-0.107942	0.0210118	0.153783	0.191745	0.797459	0.0205494	-0.0880508	0.63677	-0.788192	0.0088743	-0.0875438	0.379124	0.145359	0.208715
113000	RPUSD1	8	-0.0192627	0.762149	-0.144004	0.105479	0.861003	9.28081	0.233119	0.0916029	0.762149	-0.172631	0.0907858	0.0943252	0.469167	0.338835	0.254384	0.207039	0.345959	0.629816	0.114287	-0.552418	0.301863	-0.0918475	0.458977	-0.0469348	0.720498
57231	SNX14	8	0.0234594	0.76275	-0.128856	0.175774	0.861556	34.7555	1.24319e-05	0.0911268	0.76275	0.267962	1.39626e-05	0.0168116	0.867487	0.0230674	0.78822	0.186383	0.372124	-0.364133	0.000303129	0.0444618	0.846475	-0.0453783	0.688577	0.117402	0.38625
7378	UPP1	8	-0.0417166	0.762803	-0.312633	0.2292	0.861575	33.5104	2.12651e-05	0.0910845	0.762803	-0.137091	0.190129	-0.177919	0.0502574	0.739025	3.30288e-06	-0.540354	0.290607	-0.0777376	0.730115	-0.624018	0.0740354	-0.0122937	0.940634	-0.0664783	0.661016
202658	TRIM39-RPP21	7	0.0212441	0.762952	-0.116809	0.159297	0.861669	12.6276	0.0493466	0.0909661	0.762952	0.00699811	0.939806	-0.063951	0.351422	0.25244	0.0148465	0.0790884	0.678118	0.243526	0.158925	-0.212076	0.474098	-0.197146	0.0735078
107984328		6	-0.0919642	0.76296	-0.689605	0.505677	0.861669	40.5918	1.13438e-07	0.0909605	0.76296	0.188075	0.0515157	0.110192	0.538619	-0.131213	0.225001	1.11246	0.0629206	-1.34964	4.54218e-07	-0.0479968	0.938325
131566	DCBLD2	8	-0.016996	0.763112	-0.12752	0.093528	0.861757	16.1615	0.0236814	0.0908401	0.763112	0.175484	0.00352129	-0.0420821	0.646784	-0.00825122	0.915767	-0.4015	0.0335061	-0.0586777	0.63257	-0.252396	0.252074	-0.1164	0.37252	0.101413	0.307243
2874	GPS2	8	0.0168853	0.763252	-0.0929857	0.126756	0.861874	10.6768	0.153353	0.0907291	0.763252	-0.108127	0.103789	0.0727454	0.378746	0.203321	0.192916	-0.0143157	0.947919	-0.187055	0.0900843	0.13848	0.538551	0.0889202	0.663802	0.136924	0.131683
617	BCS1L	8	0.0144022	0.763346	-0.07935	0.108154	0.861925	14.1631	0.0483554	0.0906554	0.763346	-0.0234564	0.703575	0.168487	0.0338163	-0.0565127	0.49041	-0.369817	0.169455	0.255533	0.0575443	-0.456489	0.0524137	0.0355368	0.693223	-0.0257826	0.814476
2738	GLI4	8	-0.0250794	0.763381	-0.188361	0.138202	0.861925	10.6007	0.15701	0.0906272	0.763381	-0.126249	0.224448	0.225083	0.20688	0.123594	0.569195	-0.882627	0.0857463	0.460422	0.155853	0.0118394	0.981916	0.042772	0.807667	-0.231707	0.0837032
142684	RAB40A	5	-0.0253304	0.763408	-0.190265	0.139604	0.861925	5.84692	0.210876	0.0906063	0.763408	-0.102254	0.498225			-0.101082	0.515193	-0.920385	0.0845978	0.405263	0.158626					0.0736087	0.622865
6564	SLC15A1	8	-0.0264286	0.763504	-0.198586	0.145729	0.861992	19.2781	0.00735927	0.0905305	0.763504	0.0908204	0.516387	0.0704307	0.419997	-0.145031	0.150465	-0.428236	0.168763	-0.0661265	0.717255	0.0115782	0.971018	-0.273197	0.00296711	0.500435	0.0114115
6388	SDF2	8	0.0167323	0.763602	-0.0923094	0.125774	0.862061	15.5624	0.029429	0.0904529	0.763602	0.146701	0.0444387	-0.0553169	0.316909	0.104292	0.102967	0.59032	0.0344173	-0.271534	0.337417	-0.262457	0.35651	-0.185578	0.144988	-0.0363913	0.762085
728229	TMEM191B	7	-0.0245372	0.763747	-0.184543	0.135469	0.862184	4.16125	0.654865	0.0903384	0.763747	0.00787919	0.965312	0.0806767	0.522685	-0.185845	0.233074	-1.32606	0.111999	0.0388648	0.913242	-0.00739025	0.99007	0.0293065	0.937393
94163	SNORD38B	6	0.0329866	0.763872	-0.182235	0.248208	0.862255	3.31854	0.651004	0.0902399	0.763872			0.0561649	0.685092			-1.06462	0.180824	0.284053	0.408545	-0.539616	0.339253	0.0436459	0.898784	0.0341413	0.909106
6201	RPS7	8	0.0275183	0.763887	-0.152037	0.207074	0.862255	33.0823	2.55579e-05	0.0902287	0.763887	0.224777	0.0330895	-0.205148	0.00191753	0.232033	0.0113075	0.538481	0.0319006	-0.39181	0.0140131	-0.00187774	0.992136	-0.106606	0.369822	0.0938478	0.449033
116151	FAM210B	8	-0.0235076	0.763958	-0.176941	0.129925	0.862255	20.6177	0.00437924	0.0901725	0.763958	-0.0416398	0.58301	-0.0144345	0.835563	0.191941	0.079464	0.354565	0.318893	0.0498992	0.806767	-0.13978	0.659384	-0.375021	8.67794e-05	0.0774022	0.555903
5691	PSMB3	8	0.032118	0.763989	-0.177544	0.24178	0.862255	27.9539	0.000224165	0.0901477	0.763989	0.244438	0.0490672	-0.143562	0.0314906	0.361101	0.00524243	0.68503	0.0204755	-0.77071	0.0941483	-0.1924	0.355	-0.183084	0.127381	-0.0437391	0.718582
7349	UCN	5	-0.078091	0.764089	-0.588079	0.431897	0.862255	16.051	0.00295144	0.0900695	0.764089	-0.305165	0.0835089	0.340168	0.0860144			-2.03045	0.00688812					0.423595	0.16495	0.0571957	0.665543
100188893	TOMM6	7	-0.0180672	0.764097	-0.136063	0.0999282	0.862255	8.73001	0.189341	0.0900634	0.764097	0.239993	0.0216393	-0.0933567	0.142925	-0.0443866	0.541876	0.0722995	0.777079	-0.101472	0.687148	-0.096638	0.769244	-0.107147	0.251637
7386	UQCRFS1	8	-0.0279368	0.764106	-0.210397	0.154524	0.862255	22.2383	0.00231084	0.0900561	0.764106	0.153039	0.159661	-0.0392863	0.619406	0.125892	0.131588	1.15339	0.0192003	-0.586307	0.00237821	-0.101816	0.711632	-0.195947	0.140414	-0.0248152	0.866404
6897	TARS1	8	0.0343405	0.764197	-0.190033	0.258714	0.862316	38.1367	2.85415e-06	0.0899846	0.764197	0.248644	0.00122453	-0.0165067	0.816332	0.333261	0.000499744	0.70977	0.0290837	-0.578788	0.000740747	-0.186605	0.500491	-0.032733	0.694123	-0.0741087	0.565275
653160	GPR199P	6	0.0232824	0.764256	-0.128879	0.175444	0.862338	6.22831	0.284633	0.0899378	0.764256	0.0870231	0.475963	0.134564	0.164864	-0.175149	0.208058	-0.509165	0.129191	0.177366	0.620116			0.1191	0.659238
220929	ZNF438	8	0.0116023	0.764321	-0.0642456	0.0874501	0.862338	11.9294	0.102904	0.0898865	0.764321	-0.0292249	0.644246	0.0888161	0.0940945	-0.0526455	0.40295	0.147542	0.4367	-0.0268672	0.890432	0.722703	0.012475	-0.156075	0.232496	-0.00958696	0.94178
100533184	ARHGAP19-SLIT1	6	-0.0198168	0.764355	-0.149385	0.109751	0.862338	8.43692	0.133743	0.0898602	0.764355	0.0178276	0.825625	0.0824913	0.681009	-0.135518	0.0742006	0.508326	0.245487	-0.130192	0.453269	0.693827	0.0502356
23481	PES1	8	-0.0128264	0.764382	-0.0966992	0.0710464	0.862338	8.96184	0.255408	0.0898387	0.764382	-0.0791498	0.193161	0.0353552	0.573994	0.227192	0.0646569	0.213978	0.294034	-0.220808	0.161641	-0.125858	0.625902	-0.0598529	0.620896	-0.0737609	0.533393
107984658		6	0.0799805	0.764413	-0.443089	0.60305	0.862338	28.7263	2.62376e-05	0.0898143	0.764413	-0.0948224	0.215173	-0.145983	0.0655432	0.0874815	0.322827	0.564347	0.096955	-0.84201	0.000332951	1.54448	0.00459638
64288	ZSCAN31	8	0.0163745	0.764442	-0.0907275	0.123477	0.862338	9.13015	0.243446	0.0897921	0.764442	0.120396	0.144272	0.0470997	0.617416	-0.107109	0.151733	0.174359	0.438503	0.272469	0.282687	0.547956	0.308847	-0.224387	0.145114	0.0362609	0.802019
375035	SFT2D2	8	0.0107262	0.764474	-0.0594414	0.0808939	0.862338	12.3318	0.0901606	0.0897667	0.764474	0.0664122	0.189199	-0.017064	0.807501	-0.0297188	0.688903	-0.192916	0.460761	-0.498322	0.0225275	0.66656	0.0328845	-0.0638621	0.765672	0.053	0.711917
84146	ZNF644	8	0.0112436	0.764763	-0.0624018	0.0848889	0.862622	7.85574	0.345487	0.0895397	0.764763	-0.0110998	0.85065	-0.0872628	0.523534	0.00964155	0.913755	0.0927301	0.588022	0.110457	0.271317	0.602061	0.0226701	-0.0429038	0.684592	-0.141674	0.43331
389941	C1QL3	8	0.0275713	0.765517	-0.153619	0.208762	0.863348	5.0368	0.655473	0.0889491	0.765517	0.304357	0.28142	-0.231356	0.293885	-0.0286431	0.889914	-0.463869	0.350667	0.49511	0.29522	0.227386	0.731692	0.427762	0.353803	0.0430652	0.763899
8220	ESS2	8	-0.017865	0.765762	-0.135395	0.0996646	0.863582	11.6588	0.112354	0.0887583	0.765762	-0.144414	0.0996576	0.0640203	0.478884	0.300996	0.0797583	-0.0306954	0.902725	-0.333579	0.236808	-0.805423	0.0720692	-0.0835874	0.483955	0.0831576	0.459339
8667	EIF3H	8	-0.0257876	0.765862	-0.195512	0.143937	0.863654	34.3244	1.49765e-05	0.0886799	0.765862	0.195027	0.0109413	-0.110217	0.0390092	0.112939	0.0864735	0.89103	0.0159911	-0.465768	0.00297053	-0.0144784	0.946444	-0.182794	0.0307359	-0.0949565	0.300384
4681	NBL1	7	0.0283832	0.765991	-0.158532	0.215298	0.863758	9.76007	0.135127	0.0885791	0.765991	-0.0663256	0.748621	-0.122081	0.313391	0.643343	0.0100946	0.0254476	0.949419			0.482258	0.357716	-0.172911	0.319553	0.0437065	0.682145
8500	PPFIA1	8	-0.010328	0.766115	-0.078379	0.057723	0.863814	10.3085	0.171755	0.0884828	0.766115	-0.0984622	0.13797	0.0601816	0.124918	0.0680453	0.0778265	-0.169885	0.359821	0.00580801	0.954704	-0.0648895	0.642935	-0.128029	0.153535	-0.049	0.569911
2114	ETS2	8	-0.0539238	0.766239	-0.409421	0.301574	0.863912	50.8922	9.64738e-09	0.0883861	0.766239	-0.0819658	0.41606	-0.17456	0.0706715	0.982343	4.41214e-08	-0.29103	0.342455	0.0831914	0.597806	-0.665742	0.0635866	0.0809283	0.528497	-0.665337	0.00811514
85406	DNAJC14	8	-0.0112956	0.766282	-0.0857773	0.0631861	0.863919	10.2637	0.174115	0.0883525	0.766282	-0.0268609	0.57522	0.0124386	0.82206	0.114797	0.0461683	0.570256	0.215555	-0.120856	0.366796	0.0688006	0.797962	-0.110918	0.0824978	-0.112424	0.389106
239	ALOX12	7	-0.0443182	0.76657	-0.336916	0.24828	0.8641	21.4875	0.00149892	0.0881289	0.76657	-0.102573	0.223001	-0.0714662	0.442201	-0.267383	0.0963683	-0.742862	0.0325668	0.72831	0.00147851	-0.399834	0.47497			0.126533	0.243615
7755	ZNF205	8	-0.0256164	0.766571	-0.194743	0.14351	0.8641	16.3862	0.0218128	0.0881275	0.766571	-0.272889	0.00311563	0.119544	0.429487	0.282364	0.224624	-0.568499	0.0955398	0.22628	0.338359	-0.843104	0.126165	0.0738682	0.585311	0.0258043	0.794217
5216	PFN1	8	0.0297721	0.766587	-0.166804	0.226348	0.8641	25.6551	0.000580351	0.0881154	0.766587	0.170131	0.0986287	-0.0267796	0.634592	0.367559	0.0239624	0.933095	0.0237537	-0.397541	0.00162539	-0.267154	0.193415	-0.0108678	0.948915	0.0397609	0.741424
58487	CREBZF	8	-0.0329012	0.766628	-0.250178	0.184376	0.8641	31.07	6.03518e-05	0.0880831	0.766628	-0.131763	0.0680733	-0.0348673	0.769794	-0.225768	0.00990351	-0.535782	0.0151154	0.548498	0.000251942	-0.157683	0.531304	0.24426	0.149237	-0.0458478	0.796239
64968	MRPS6	7	-0.0244854	0.766658	-0.186207	0.137236	0.8641	13.3121	0.0383396	0.08806	0.766658	0.322704	0.00487828	-0.101244	0.242363	-0.0673273	0.444965	0.0249959	0.925061	-0.0656866	0.787794	-0.482604	0.105893	-0.0980769	0.448065
83597	RTP3	8	-0.0540083	0.766664	-0.410731	0.302715	0.8641	32.7208	2.9843e-05	0.0880553	0.766664	0.260082	0.133449	-0.00771665	0.941275	-0.580207	5.44833e-05	1.70281	0.00709468	-0.56056	0.00837349	0.624996	0.399429	-0.304977	0.0266811	-0.00356522	0.990827
5610	EIF2AK2	8	-0.0219567	0.7671	-0.167259	0.123346	0.86455	18.9104	0.00847273	0.0877166	0.7671	0.149236	0.0180193	-0.0720881	0.447998	-0.147742	0.0753048	0.253883	0.504518	-0.351184	0.0255633	0.535586	0.075673	0.0753397	0.595805	-0.157674	0.415758
10694	CCT8	8	0.0223972	0.767324	-0.125967	0.170762	0.864685	23.6628	0.00130568	0.0875433	0.767324	0.118187	0.0259931	-0.0398566	0.44401	0.0417248	0.54906	0.472149	0.046655	-0.470594	0.000975744	0.252271	0.327611	-0.0528426	0.576257	0.144859	0.211476
4084	MXD1	8	0.0358625	0.767454	-0.201836	0.273561	0.864739	33.8275	1.85534e-05	0.0874427	0.767454	0.202336	0.00551834	0.103034	0.221329	0.55875	2.68934e-08	-0.27199	0.152032	-0.329545	0.144932	-0.470399	0.185025	0.172823	0.161467	-0.300239	0.298897
84250	SLF1	8	0.0143937	0.767491	-0.0810246	0.109812	0.864739	4.22053	0.754055	0.0874137	0.767491	0.0845984	0.249669	0.0241325	0.841639	-0.0617519	0.596393	-0.651127	0.163056	-0.151392	0.38251	-0.0886641	0.835666	0.0689443	0.774781	0.0162228	0.912342
414189	AGAP6	8	-0.0386827	0.767627	-0.29527	0.217905	0.864739	23.8127	0.001229	0.0873089	0.767627	-0.259116	0.00338653	0.26576	0.133317	-0.303415	0.00221187	-1.11743	0.0389929	-0.0716924	0.722865	-0.113266	0.693509	0.597136	0.0191645	0.29338	0.327153
5885	RAD21	8	0.0345281	0.767658	-0.194533	0.263589	0.864739	37.7552	3.37269e-06	0.0872849	0.767658	0.106153	0.0269878	-0.167282	0.136916	0.278993	0.000747584	0.590177	0.0717499	-0.496593	0.000867213	0.627755	0.024906	-0.15293	0.301734	-0.0786304	0.454095
83641	FAM107B	8	-0.0245849	0.767701	-0.187713	0.138544	0.864739	21.2365	0.00343542	0.0872512	0.767701	0.0967361	0.10232	-0.0404897	0.616397	0.176641	0.0301539	0.567261	0.15353	-0.676332	0.00185978	0.0180957	0.953414	-0.166979	0.145925	-0.0137826	0.899346
6637	SNRPG	8	-0.0433363	0.767712	-0.330901	0.244228	0.864739	42.5823	4.01593e-07	0.0872427	0.767712	0.266788	0.0434069	-0.282011	0.000129217	-0.13749	0.110401	0.81471	0.00226282	-0.686257	2.80061e-05	0.209113	0.490166	-0.149498	0.25856	-0.121462	0.430671
79370	BCL2L14	8	-0.0304365	0.76783	-0.232508	0.171635	0.864784	12.5082	0.0850373	0.0871514	0.76783	-0.154288	0.193316	0.277708	0.0232242	-0.343169	0.0189541	0.170338	0.701508	0.145609	0.676341	-0.099293	0.889724	0.0161833	0.96813	-0.0351522	0.782338
112268170	MVP-DT	6	-0.0278423	0.767945	-0.212785	0.1571	0.864835	13.6649	0.0178842	0.0870629	0.767945	0.135526	0.101652	-0.0556601	0.457045	0.144402	0.275643	0.149196	0.561738	-0.337416	0.00850051	-0.735853	0.162724
1388	ATF6B	8	0.0140349	0.7681	-0.0792564	0.107326	0.864954	7.01085	0.427751	0.0869427	0.7681	-0.111331	0.0824972	0.0320764	0.6223	0.209702	0.114804	-0.0635861	0.758442	0.0833478	0.508792	0.186381	0.421217	-0.0399946	0.797844	0.0626522	0.710893
6147	RPL23A	8	0.048911	0.768124	-0.276239	0.374061	0.864954	54.2884	2.06237e-09	0.0869242	0.768124	0.177761	0.14271	-0.148715	0.0120738	0.31468	0.00382004	1.08516	0.0113841	-0.81014	1.49402e-05	0.472705	0.121341	-0.245831	0.0148815	0.0685833	0.298431
406886	MIRLET7D	6	-0.0465967	0.768221	-0.356495	0.263301	0.86502	12.4716	0.0288665	0.0868499	0.768221	-0.113765	0.455933	0.0649863	0.642133	-0.660245	0.00358424	-0.0586706	0.924534	0.246741	0.550618					0.31413	0.0929173
23478	SEC11A	8	0.020068	0.768744	-0.113708	0.153844	0.865485	24.7748	0.000831778	0.0864468	0.768744	0.184722	0.0106573	-0.0988334	0.0577378	0.123577	0.119631	0.957658	0.013156	-0.3165	0.0531825	0.185931	0.423093	-0.0911252	0.384288	-0.0701087	0.532061
23259	DDHD2	8	-0.00833572	0.768851	-0.0639292	0.0472578	0.865534	4.72681	0.693261	0.0863643	0.768851	-0.0328846	0.45749	0.0249978	0.683145	-0.102298	0.17155	0.146729	0.503439	0.0929619	0.460909	0.230994	0.267743	0.00302818	0.970805	0.0471304	0.686412
110354863		6	-0.0190122	0.768958	-0.145871	0.107846	0.865534	13.1615	0.0219113	0.0862822	0.768958	-0.104224	0.0430903	0.00395515	0.949329	-0.19054	0.00468354	0.0535654	0.771843	0.191336	0.0604615	0.198455	0.400823
100506544	L3MBTL2-AS1	6	0.020997	0.769004	-0.119134	0.161127	0.865534	5.99357	0.306845	0.0862469	0.769004	-0.106239	0.173889	0.190404	0.0905304	0.0436645	0.608271	0.274157	0.540702	-0.233231	0.415742	0.126235	0.713784
29081	METTL5	8	0.0342905	0.769018	-0.194574	0.263155	0.865534	36.8725	4.95884e-06	0.0862356	0.769018	0.223278	0.0150566	-0.0964841	0.184707	0.132887	0.126238	0.579053	0.0273864	-0.521303	9.50344e-05	0.709832	0.0852789	-0.199345	0.190603	0.0178913	0.872429
54520	CCDC93	8	0.021077	0.769022	-0.119599	0.161753	0.865534	35.3858	9.46364e-06	0.0862331	0.769022	-0.166348	0.00593816	0.174546	0.00435659	-0.195475	0.000386646	-0.157553	0.498588	-0.0354555	0.780988	0.387115	0.0479088	0.136398	0.186073	0.163685	0.240942
400	ARL1	8	0.0467471	0.769047	-0.265296	0.35879	0.865534	43.8527	2.28207e-07	0.0862137	0.769047	0.198539	0.0106614	-0.0449726	0.544133	0.16536	0.0540065	0.879197	0.0415725	-0.929072	3.37764e-06	0.552549	0.0408261	0.0362449	0.705127	-0.0661957	0.638405
10579	TACC2	8	-0.0225905	0.769298	-0.173554	0.128373	0.865775	16.6754	0.0196139	0.0860209	0.769298	-0.245545	0.219243	0.239071	0.00188572	0.103844	0.361932	-0.209026	0.392095	-0.0493558	0.691615	-0.472929	0.0449672	-0.142153	0.347276	0.0684565	0.580807
51686	OAZ3	8	0.0127252	0.769536	-0.0724024	0.0978527	0.865924	7.52739	0.376104	0.0858384	0.769536	0.114554	0.24213	-0.0130096	0.845692	0.0247915	0.839521	0.674383	0.0620911	-0.505529	0.250563	-0.23671	0.701984	-0.155181	0.256149	0.0330109	0.769241
3814	KISS1	6	0.027716	0.769544	-0.157703	0.213135	0.865924	0.239462	0.998629	0.0858324	0.769544			0.0594784	0.662039			-0.0173746	0.973901	0.0585756	0.905315	-0.239706	0.737358	-0.0253603	0.925195	0.0146848	0.928083
284618	RUSC1-AS1	7	-0.0355572	0.769578	-0.273469	0.202355	0.865924	7.57478	0.270939	0.0858061	0.769578	0.0232921	0.926081	0.342621	0.0564037	-0.0816203	0.668257	-0.081782	0.811387	-0.52436	0.0641509	-0.148381	0.719594	-0.133596	0.678
89822	KCNK17	8	-0.0327098	0.769732	-0.251721	0.186301	0.866055	11.2162	0.129461	0.0856879	0.769732	-0.101768	0.681244	0.0728396	0.621897	-0.431459	0.0170279	0.226446	0.596387	0.504712	0.131615	0.727661	0.263574	0.104681	0.647989	-0.261098	0.18594
2745	GLRX	8	-0.0361595	0.769807	-0.278349	0.20603	0.866058	25.473	0.000625331	0.0856306	0.769807	0.283588	0.0220977	-0.00259633	0.97447	0.048295	0.631908	0.51972	0.0376341	-0.769945	0.0041676	-0.0848327	0.855822	-0.0639384	0.706697	-0.353804	0.0101275
203238	CCDC171	7	-0.0277136	0.770018	-0.213509	0.158082	0.866236	11.0622	0.086474	0.0854697	0.770018	-0.14393	0.290461	0.0820168	0.450858	-0.275002	0.0210451	0.00947187	0.981777	0.165987	0.70585	0.938844	0.0317779			0.0261304	0.896672
142940	TRUB1	8	-0.0180101	0.77024	-0.138873	0.102853	0.866291	11.6978	0.110947	0.0852994	0.77024	0.149043	0.0502126	-0.160528	0.249376	0.0389972	0.663634	0.6527	0.117391	-0.257651	0.0899361	0.0162329	0.940313	-0.0790699	0.645176	-0.125891	0.310782
64319	FBRS	8	-0.0378942	0.770246	-0.292202	0.216413	0.866291	29.4495	0.000119774	0.0852952	0.770246	0.0310799	0.738378	-0.00323372	0.978527	0.311619	0.0680724	-0.911525	0.00500462	0.405525	0.000388963	-0.538862	0.096531	0.090493	0.50875	-0.249554	0.132222
56005	MYDGF	8	0.0320862	0.770258	-0.183255	0.247428	0.866291	29.6242	0.000111272	0.0852859	0.770258	0.158953	0.232449	-0.172066	0.0124863	0.4943	0.000464572	1.01852	0.0478269	-0.408644	0.020768	-0.0810081	0.693607	-0.0182017	0.849787	-0.050913	0.786611
84458	LCOR	8	0.0103461	0.770275	-0.0590951	0.0797872	0.866291	7.89134	0.342273	0.085273	0.770275	0.0341097	0.545477	-0.0581772	0.569228	-0.0442513	0.476163	-0.237772	0.355853	0.326283	0.0254463	0.115754	0.619401	0.104992	0.520227	-0.104076	0.550075
1725	DHPS	8	-0.0249353	0.770326	-0.192336	0.142465	0.866295	31.4197	5.20136e-05	0.0852341	0.770326	-0.165332	0.0158926	-0.169935	0.0019045	0.19059	0.0864316	0.108552	0.470254	0.43552	0.00136558	-0.0143835	0.946349	-0.269385	0.00725123	-0.180152	0.0726421
285148	IAH1	8	0.0123021	0.77036	-0.0702992	0.0949033	0.866295	12.3242	0.0903897	0.0852077	0.77036	0.137302	0.0317441	-0.103029	0.0250279	-0.0109961	0.832275	0.153245	0.297998	0.0786271	0.547406	0.0631519	0.729962	-0.0934106	0.333311	0.0658478	0.574874
2970	GTF2IP1	7	0.0280227	0.770476	-0.160231	0.216277	0.866295	36.4896	2.21383e-06	0.0851194	0.770476	0.128114	0.0188983	0.0785279	0.0175968	0.227429	0.000150881	-0.161974	0.410833	-0.499952	2.9591e-05	0.251457	0.132454	0.0891678	0.173914
7073	TIAL1	8	-0.013096	0.770502	-0.101084	0.074892	0.866295	21.2998	0.00335089	0.0850994	0.770502	0.134001	0.00244908	-0.0404724	0.338069	-0.0716426	0.260255	-0.123787	0.524263	-0.138245	0.0833539	0.34372	0.12089	-0.117609	0.0878726	0.0914565	0.372227
55111	PLEKHJ1	8	-0.0177003	0.770522	-0.136634	0.101233	0.866295	10.0133	0.187822	0.0850842	0.770522	-0.115868	0.264769	-0.0480797	0.629356	0.424251	0.0212787	0.104827	0.591172	-0.161413	0.602817	-0.541995	0.249916	-0.144548	0.225561	0.067587	0.600217
55308	DDX19A	8	-0.0155071	0.770555	-0.119719	0.088705	0.866295	20.2352	0.00508354	0.0850592	0.770555	-0.0156203	0.763314	0.00624676	0.869373	0.205373	0.000780363	-0.0282422	0.881354	-0.241883	0.0211351	-0.367058	0.0811494	-0.0268441	0.71015	0.0353913	0.779256
130026	ICA1L	8	0.0443192	0.770575	-0.253545	0.342184	0.866295	34.0212	1.70683e-05	0.0850439	0.770575	-0.0877595	0.51433	0.0849797	0.474208	-0.677073	2.64395e-06	-0.122221	0.780848	0.361847	0.105954	0.451124	0.339148	0.698291	0.032184	0.0855326	0.366629
83985	SPNS1	8	0.0161509	0.770903	-0.0925576	0.124859	0.866427	10.8682	0.144472	0.084794	0.770903	-0.0115221	0.882855	0.119088	0.276532	0.528441	0.0163025	-0.0368252	0.799832	0.237321	0.349956	-0.383923	0.254129	-0.143137	0.191295	-0.04325	0.795637
2958	GTF2A2	8	0.040251	0.770904	-0.230671	0.311173	0.866427	36.2067	6.62644e-06	0.0847931	0.770904	0.328174	0.00185918	-0.179043	0.0493146	0.18978	0.0373096	0.957192	0.00446826	-0.468238	0.030785	0.280297	0.505844	-0.196956	0.272503	-0.240652	0.0980821
10984	KCNQ1OT1	7	0.0570418	0.770912	-0.326909	0.440993	0.866427	34.5639	5.2343e-06	0.0847873	0.770912	-0.170262	0.124394	0.279471	0.0175351	-0.524614	0.000824903	-0.809015	0.0522222	0.441543	0.127975	0.61643	0.154327	0.606956	0.00976938
157310	PEBP4	5	0.042566	0.770993	-0.244053	0.329185	0.866427	4.19862	0.379792	0.084725	0.770993	-0.492445	0.313571	0.187372	0.403573			0.032109	0.956741					-0.917266	0.133105	0.14775	0.524779
23232	TBC1D12	8	0.00978659	0.770994	-0.0561118	0.0756849	0.866427	3.61769	0.822607	0.0847247	0.770994	0.0434607	0.419905	0.0303407	0.69262	0.00197302	0.980101	-0.14996	0.497687	-0.157397	0.274051	0.0842475	0.742821	0.0746237	0.50936	-0.105022	0.358604
161882	ZFPM1	8	-0.0426987	0.771011	-0.330234	0.244836	0.866427	24.4113	0.000964334	0.0847117	0.771011	0.0192625	0.896062	-0.0266539	0.886597	-0.0111259	0.968435	-0.706155	0.00425238	0.70108	0.000844277	-0.655954	0.177821	-0.168311	0.366832	0.0987717	0.480454
54987	CZIB	7	-0.0160844	0.771026	-0.124404	0.0922357	0.866427	13.7901	0.0320708	0.0847005	0.771026	0.14255	0.0620195	-0.111452	0.0402934	0.0548418	0.276892	0.164447	0.406148	-0.0910253	0.57949	-0.0858113	0.76671	-0.161185	0.0394392
132228	LSMEM2	6	-0.0157206	0.771136	-0.121644	0.0902025	0.866476	4.17468	0.52455	0.0846162	0.771136	0.0192213	0.866376	-0.0906684	0.290077	0.0506836	0.638937	0.213325	0.510198	0.398353	0.185223			-0.160104	0.363703
10209	EIF1	8	-0.0316148	0.771151	-0.244644	0.181415	0.866476	35.6679	8.37385e-06	0.084605	0.771151	0.52768	0.000368785	-0.162059	0.0237567	0.175608	0.123841	0.0306295	0.894466	-0.465322	0.000367917	-0.107906	0.625724	-0.21068	0.153464	-0.0186848	0.863969
10237	SLC35B1	8	-0.0285371	0.77118	-0.220853	0.163779	0.866476	21.5913	0.00298682	0.0845829	0.77118	0.14158	0.17611	-0.0382244	0.510577	0.0306487	0.74415	0.741961	0.00592089	-0.466512	0.00655409	-0.411789	0.0895191	-0.101377	0.493595	-0.0465	0.753763
1272	CNTN1	8	-0.0392377	0.771426	-0.30396	0.225484	0.866598	13.1771	0.0679098	0.0843964	0.771426	0.187153	0.406139	-0.480018	0.0115378	0.0480678	0.801689	0.456554	0.310954	-0.0882253	0.848922	1.02169	0.0505305	-0.573246	0.244259	-0.1605	0.390242
79676	OGFOD2	8	-0.0266227	0.771433	-0.206242	0.152997	0.866598	21.8778	0.00266658	0.0843906	0.771433	-0.271428	0.00131802	0.042984	0.705571	-0.0583929	0.742078	0.0702671	0.724636	0.498017	0.00304477	-0.438862	0.310795	-0.202107	0.068304	9.78261e-05	0.999405
9819	TSC22D2	8	-0.0350406	0.771443	-0.271465	0.201383	0.866598	37.8092	3.29401e-06	0.0843835	0.771443	0.121242	0.0262694	-0.029111	0.713723	0.47321	4.7181e-06	-0.601597	0.00554661	0.145052	0.34907	-0.605744	0.0258746	0.000880816	0.993806	-0.154587	0.467437
6497	SKI	8	-0.0327212	0.771472	-0.253524	0.188082	0.866598	28.0825	0.00021245	0.0843612	0.771472	0.135485	0.295598	-0.209193	0.0144766	-0.0555414	0.603995	-0.446794	0.119654	0.669677	0.000130475	-0.336184	0.376478	-0.150337	0.0976222	-0.122283	0.362094
51255	RNF181	8	-0.0243161	0.771475	-0.188404	0.139772	0.866598	20.7003	0.00423999	0.0843591	0.771475	0.12787	0.267633	-0.190221	0.0031756	0.0432626	0.675305	0.663453	0.0159224	-0.36845	0.0225521	0.037057	0.870706	-0.203351	0.104154	0.0869565	0.600164
55270	NUDT15	8	-0.0186197	0.77154	-0.144305	0.107065	0.866612	17.7354	0.0132227	0.0843093	0.77154	0.141359	0.0350723	0.00924395	0.903427	0.00697116	0.926398	0.76045	0.0398639	-0.450811	0.0324591	0.167865	0.563276	-0.144116	0.198601	-0.208685	0.110199
8491	MAP4K3	8	0.0161992	0.771561	-0.0931573	0.125556	0.866612	15.1005	0.0347323	0.0842933	0.771561	0.0718542	0.262757	-0.052912	0.682272	0.121055	0.171152	-0.0551665	0.725064	-0.207867	0.0177156	0.647149	0.0154743	0.0373419	0.762573	-0.0276304	0.846771
54758	KLHDC4	8	0.0254262	0.771739	-0.146357	0.197209	0.866699	26.2953	0.000445989	0.0841585	0.771739	-0.201097	0.00224781	-0.00422938	0.959994	0.131898	0.318675	-0.560208	0.107545	0.455794	0.00130844	-0.28365	0.334516	0.0570332	0.678272	0.134293	0.285348
100129550	LINC02035	7	0.0126464	0.771969	-0.0728832	0.0981761	0.866773	6.0594	0.416569	0.0839841	0.771969	-0.046726	0.628024	0.076817	0.298975	-0.0277141	0.717343	-0.411991	0.101432	-0.0744428	0.78214	0.363771	0.473969	0.193146	0.204566
79081	LBHD1	8	0.0132564	0.771986	-0.0764054	0.102918	0.866773	10.7783	0.148586	0.0839712	0.771986	0.171175	0.098437	0.0447045	0.612277	-0.0228195	0.725792	0.119144	0.653965	0.323364	0.103032	-0.58071	0.0924049	-0.179152	0.139882	-0.0286196	0.814167
52	ACP1	8	-0.0340886	0.772001	-0.264669	0.196492	0.866773	43.6335	2.51621e-07	0.0839597	0.772001	0.159454	0.0288136	-0.0608905	0.241477	0.020379	0.801678	0.768844	0.00801303	-0.641126	5.29007e-06	0.131056	0.520349	-0.236785	0.0156287	-0.104293	0.296345
94025	MUC16	5	0.0799184	0.772189	-0.46112	0.620956	0.866943	5.25563	0.26206	0.0838173	0.772189					-0.723103	0.234907	0.302006	0.795688	1.12534	0.0723227	0.551091	0.519806			-0.0645109	0.576036
200298	LINC00528	6	0.0198761	0.772497	-0.11487	0.154622	0.867205	1.39707	0.924633	0.083585	0.772497	-0.0470149	0.703271	-0.00864539	0.941644	0.187859	0.265405	0.121938	0.744862					-0.0231178	0.946809	0.0229348	0.899489
116983	ACAP3	8	0.0429228	0.772631	-0.24824	0.334085	0.867314	40.0008	1.25833e-06	0.0834834	0.772631	-0.3402	0.00014882	0.233915	0.108928	0.218947	0.304713	-1.15125	0.0142729	0.594549	0.00381783	-0.42033	0.328253	0.181369	0.214147	0.24837	0.106539
55095	SAMD4B	8	-0.024307	0.772684	-0.18923	0.140617	0.867332	20.4981	0.00458854	0.0834435	0.772684	0.0204821	0.840061	-0.00253374	0.977059	-0.0329783	0.717767	-0.54893	0.00822579	0.418628	0.0015301	-0.279817	0.232793	0.047998	0.726272	-0.083	0.493777
5252	PHF1	8	0.0307787	0.77285	-0.178213	0.239771	0.86744	29.3335	0.000125762	0.0833179	0.77285	0.000608174	0.992959	-0.00968539	0.912589	0.435092	0.000130511	-0.744439	0.0869728	0.436717	0.00181492	-0.366504	0.184714	-0.0605026	0.555899	-0.1865	0.303
27296	TP53TG5	7	0.0211613	0.772855	-0.12253	0.164852	0.86744	10.6844	0.0986341	0.0833146	0.772855	-0.187989	0.0644597	0.0798597	0.483943	-0.0341311	0.808076	-0.208983	0.632168	0.88708	0.0311771	0.416913	0.258657			0.07975	0.418584
100506211	MIR210HG	5	-0.0402589	0.773117	-0.313952	0.233434	0.867654	9.12228	0.0581147	0.0831173	0.773117	-0.260818	0.0934681	0.183965	0.168851	0.320651	0.150157	-0.452931	0.283231					-0.274025	0.236263
642236	FRG1JP	6	-0.0312213	0.773132	-0.243489	0.181047	0.867654	9.73767	0.0830188	0.0831053	0.773132	-0.232301	0.257579	0.0303458	0.814085	0.0564723	0.662153	0.160962	0.739562	-0.613699	0.0347784	0.854108	0.0537956
79016	DDA1	8	0.0117904	0.773157	-0.0683796	0.0919604	0.867654	7.02186	0.426607	0.0830868	0.773157	-0.010939	0.887784	-0.0176409	0.798947	0.241229	0.137819	0.163748	0.338175	-0.368125	0.125649	-0.437802	0.247179	0.0600602	0.607419	0.0452391	0.697829
283820	NOMO2	7	-0.0324207	0.773392	-0.253102	0.188261	0.867876	30.631	2.981e-05	0.0829103	0.773392	0.000104447	0.999022	0.04337	0.584253	0.176889	0.0193308	0.339575	0.342935	-0.65548	7.22239e-06	0.0848303	0.679508	-0.0227862	0.814826
2067	ERCC1	8	0.0214506	0.773626	-0.124715	0.167616	0.868056	23.9869	0.00114539	0.0827338	0.773626	0.0823823	0.358508	-0.124587	0.0168591	0.283336	0.0138015	0.225411	0.201004	0.283325	0.0803449	-0.318165	0.177961	-0.243915	0.0177085	-0.000217391	0.997956
64773	PCED1A	8	-0.0383808	0.773741	-0.300046	0.223285	0.868143	29.4838	0.000118055	0.0826477	0.773741	-0.169954	0.00146213	-0.0477609	0.650115	0.148262	0.373074	-0.954724	0.0954697	0.728039	0.000166751	-0.60092	0.114578	-0.026333	0.884019	-0.220707	0.0946005
22829	NLGN4Y	8	-0.134846	0.773933	-1.05498	0.785289	0.868317	24.3023	0.00100797	0.0825033	0.773933	-2.26096	0.00630191	0.257934	0.572476	1.55432	0.015576	0.00877607	0.993576	-1.04506	0.302742	0.573208	0.198941	-1.88395	0.0197759	0.727185	0.0771617
7343	UBTF	8	-0.01268	0.774017	-0.0992363	0.0738762	0.86837	10.393	0.167372	0.0824401	0.774017	-0.116935	0.026382	0.0085475	0.879911	0.161017	0.0576352	-0.192405	0.252331	-0.0576165	0.634121	-0.025474	0.904611	-0.0526441	0.67244	0.098	0.391335
79050	NOC4L	8	0.0200666	0.774178	-0.117012	0.157145	0.868432	15.3276	0.0320219	0.0823196	0.774178	-0.0761104	0.385447	0.158218	0.213839	0.428919	0.0505737	-0.0570893	0.812831	0.340285	0.192937	-1.22547	0.0109735	0.0341198	0.821996	-0.105924	0.374888
119385	AGAP11	7	0.0241996	0.774416	-0.141291	0.189691	0.868576	5.48005	0.483871	0.0821417	0.774416	0.270469	0.18822	-0.0952108	0.595276	-0.242044	0.156071	0.266532	0.466105	-0.00505684	0.981727	0.253279	0.43453			0.128011	0.461365
23331	TTC28	8	-0.0221063	0.774424	-0.173288	0.129076	0.868576	23.4971	0.0013959	0.0821353	0.774424	-0.0808317	0.220285	0.0255199	0.721667	-0.166651	0.00981239	-0.393521	0.0576188	0.420633	0.000942636	-0.131333	0.543532	0.119156	0.424045	-0.0914674	0.495332
7110	TMF1	8	0.013487	0.774476	-0.0787702	0.105744	0.868592	12.7646	0.0780555	0.082097	0.774476	0.00701642	0.888606	-0.0287485	0.748254	0.151598	0.027265	-0.0878347	0.637049	-0.213805	0.0629649	0.442057	0.0544141	0.0437287	0.640234	-0.144641	0.405153
339400		6	0.0999939	0.774535	-0.584196	0.784184	0.868618	15.3545	0.00895044	0.0820522	0.774535	-0.631725	0.0465311	-0.12856	0.550018	-0.239612	0.347195	-0.127228	0.848163	0.258853	0.645786	2.32434	0.00159542
101929372		6	-0.0535681	0.774781	-0.420509	0.313373	0.868769	15.8197	0.00737825	0.0818682	0.774781	0.263803	0.071101	0.26366	0.011214	0.0101224	0.93955	-1.09343	0.0910691	0.109653	0.624182	-1.11339	0.00847888
2132	EXT2	8	0.00694929	0.774845	-0.0406672	0.0545658	0.868798	6.74353	0.456063	0.0818207	0.774845	0.0103663	0.814115	-0.00348167	0.943389	0.0407268	0.398083	0.492432	0.155661	-0.11916	0.146045	0.259404	0.195077	-0.0969219	0.511659	0.0165109	0.836379
54902	TTC19	8	-0.019037	0.774942	-0.149536	0.111462	0.868855	21.9785	0.00256224	0.0817482	0.774942	-0.0350001	0.434162	-0.018136	0.731988	-0.27591	0.000117992	0.290762	0.0639091	0.403587	0.130558	0.409696	0.215442	-0.145078	0.0556674	0.00361957	0.974903
100128653		7	-0.0810563	0.77497	-0.63677	0.474657	0.868855	38.4653	9.10964e-07	0.0817275	0.77497	-0.238554	0.143944	0.247798	0.0620094	0.90738	5.78694e-05	-1.08286	0.0216593	0.541112	0.110611	-1.40034	0.00578144			-0.0807283	0.528484
692201	SNORD86	6	0.0322675	0.775033	-0.189019	0.253554	0.868871	6.79202	0.236573	0.0816802	0.775033	-0.165316	0.228793	0.195536	0.0366441			-0.479326	0.246819	0.046241	0.875293	0.0176951	0.971526	0.317861	0.362393
5292	PIM1	8	-0.0479036	0.775059	-0.376459	0.280652	0.868871	35.3936	9.43165e-06	0.0816613	0.775059	-0.0583861	0.654223	-0.107502	0.337393	0.776088	2.14929e-06	-0.52347	0.0976857	0.176756	0.632051	-1.12574	0.0205414	0.0789362	0.559122	-0.237989	0.293759
905	CCNT2	8	0.0195026	0.775159	-0.11432	0.153325	0.8689	16.1268	0.0239828	0.0815867	0.775159	-0.0399086	0.502971	0.0510862	0.605761	-0.146164	0.139795	-0.542555	0.0217087	0.213379	0.061183	0.337603	0.271999	0.260546	0.0784747	0.0383696	0.817903
6224	RPS20	8	-0.0277445	0.775336	-0.218276	0.162787	0.869057	33.7788	1.8946e-05	0.0814544	0.775336	0.166718	0.16631	-0.302994	7.02278e-05	0.214601	0.0417763	0.647955	0.0569895	-0.382469	0.00334714	0.00358294	0.987067	-0.192172	0.0835299	0.0616739	0.580143
10890	RAB10	8	0.0247861	0.775665	-0.145686	0.195258	0.869384	25.2326	0.000689999	0.0812096	0.775665	0.201521	0.000341921	-0.0588958	0.585409	0.126725	0.14407	0.487176	0.142213	-0.634246	0.00182218	0.304572	0.164914	-0.018538	0.824263	-0.0560543	0.637858
27342	RABGEF1	8	-0.0140568	0.775755	-0.110776	0.0826623	0.869444	25.9872	0.000506318	0.0811423	0.775755	0.0109614	0.789772	-0.106912	0.0054586	0.139807	0.00485266	0.0449741	0.779585	-0.108691	0.372659	0.272366	0.260999	-0.180242	0.0035571	0.0715217	0.538026
3145	HMBS	8	-0.0131112	0.776037	-0.10344	0.0772179	0.869685	12.4144	0.0877286	0.0809333	0.776037	0.182132	0.146883	-0.0374924	0.565573	-0.0440203	0.730383	0.44485	0.0343985	-0.555759	0.0669916	-0.416676	0.211548	-0.0950007	0.499335	-0.0565652	0.690516
5717	PSMD11	8	0.0190902	0.776045	-0.112435	0.150616	0.869685	27.0372	0.000328174	0.0809273	0.776045	0.0441505	0.4959	0.0510257	0.299245	0.111705	0.036961	0.312621	0.0647273	-0.40511	0.000123717	0.167868	0.429982	-0.062531	0.333407	0.0878152	0.351535
3988	LIPA	8	0.0581578	0.776127	-0.342684	0.458999	0.869735	47.9375	3.66211e-08	0.0808661	0.776127	0.273698	0.0722472	-0.0290992	0.868366	0.499958	0.00632442	1.7073	0.0861341	-0.961199	9.1331e-07	0.654081	0.0551016	-0.0891814	0.616819	-0.214283	0.408441
4643	MYO1E	8	0.0126392	0.776388	-0.0745787	0.0998572	0.869885	5.36993	0.614916	0.0806728	0.776388	-0.103444	0.243231	0.0188413	0.835299	0.123541	0.0627745	0.27613	0.436411	-0.0304351	0.818883	-0.0659957	0.801928	-0.020521	0.860971	-0.0530652	0.721359
81608	FIP1L1	8	-0.00759663	0.77642	-0.0600254	0.0448321	0.869885	5.81448	0.561571	0.0806491	0.77642	-0.00932681	0.855787	-0.0260133	0.514207	0.0665892	0.31713	-0.133318	0.417436	-0.108577	0.488221	0.269143	0.220755	0.16778	0.321476	-0.120913	0.311721
3312	HSPA8	8	0.0397979	0.776548	-0.235033	0.314629	0.869957	32.3644	3.47596e-05	0.0805538	0.776548	0.223643	0.0478768	0.344303	0.0204614	0.116435	0.170883	1.32183	0.0473897	-0.723171	0.000108513	-0.473011	0.129065	0.0910179	0.4502	0.116272	0.185338
8780	RIOK3	8	-0.0183342	0.776878	-0.145136	0.108468	0.870153	21.1708	0.00352545	0.0803098	0.776878	0.147391	0.00807189	0.00901419	0.912303	-0.0245581	0.744045	0.0472825	0.812414	-0.39564	0.000544236	-0.0401734	0.861479	-0.0492701	0.684401	0.101174	0.311669
7412	VCAM1	8	0.0611878	0.776949	-0.362134	0.48451	0.870153	31.9431	4.16138e-05	0.0802571	0.776949	-0.330031	0.115074	-0.469204	0.0686	0.706823	0.00192067	1.16337	0.0772135	-0.418873	0.0212262	0.610229	0.0858721	0.495212	0.131236	-0.598217	0.0822544
2130	EWSR1	8	-0.0164406	0.77697	-0.130195	0.0973134	0.870153	28.3335	0.000191296	0.0802416	0.77697	-0.188625	9.60473e-05	0.0904723	0.17333	-0.147682	0.0436747	-0.48375	0.0662087	0.106503	0.168321	0.0777939	0.654662	0.117307	0.120299	0.0656087	0.645326
2201	FBN2	7	-0.0223028	0.776984	-0.176627	0.132022	0.870153	6.74408	0.345164	0.0802316	0.776984	0.313244	0.18191	-0.24852	0.224988	0.126082	0.620288	-0.189831	0.692472	-0.22261	0.610372	1.48268	0.096598			-0.0545	0.589582
4669	NAGLU	8	-0.0252098	0.777059	-0.19971	0.149291	0.870155	26.1917	0.000465447	0.0801759	0.777059	-0.0964661	0.227912	-0.135894	0.0616708	0.218217	0.20074	0.0742455	0.656371	0.436889	0.000786181	-0.511279	0.02204	-0.18342	0.0461374	-0.0536739	0.664682
9295	SRSF11	8	-0.027249	0.777122	-0.215918	0.16142	0.870183	24.7969	0.000824316	0.0801298	0.777122	-0.126215	0.0614806	0.0705646	0.564927	-0.24933	0.0101017	-1.09009	0.0427732	-0.223963	0.1225	0.135209	0.518947	0.461195	0.0025516	0.0870761	0.586661
146330	FBXL16	5	-0.0310555	0.777267	-0.246224	0.184114	0.870304	6.55982	0.16106	0.0800226	0.777267	-0.0590587	0.742541			-0.0292927	0.890007	-0.0634724	0.917898					0.813813	0.0276247	-0.169174	0.139565
100507346		6	0.0210393	0.777609	-0.124963	0.167042	0.870491	3.02939	0.695454	0.07977	0.777609	-0.14053	0.365845	-0.019221	0.8793	0.0666952	0.63149	0.122024	0.768258	0.33834	0.186573	0.188426	0.582625
1429	CRYZ	8	0.0342834	0.777704	-0.20373	0.272297	0.870491	34.2523	1.54496e-05	0.0797006	0.777704	0.265192	0.00169597	-0.00316511	0.977606	0.157639	0.142315	0.501809	0.061895	-0.614856	0.000606102	-0.246129	0.401908	-0.189215	0.159378	0.34663	0.00748235
107133515		6	-0.00975384	0.777726	-0.077477	0.0579693	0.870491	5.69997	0.336517	0.0796843	0.777726	0.0082082	0.888127	0.0472327	0.399953	-0.073375	0.286866	-0.335932	0.122528	-0.312864	0.232086	0.216824	0.595006
374920	ZSWIM9	8	-0.0155701	0.777732	-0.12368	0.0925402	0.870491	6.69226	0.461609	0.0796794	0.777732	-0.201321	0.117242	0.0180826	0.8364	0.136125	0.578868	-0.225829	0.409961	-0.0868615	0.763796	0.456946	0.326754	-0.103181	0.348899	0.121913	0.212835
57217	TTC7A	8	0.0198858	0.777871	-0.118279	0.15805	0.870537	11.0064	0.138339	0.0795775	0.777871	-0.19316	0.0925846	0.178799	0.0582132	-0.0512909	0.693499	-0.289343	0.217419	0.192856	0.333466	-0.0764753	0.76719	0.0111541	0.944966	0.269065	0.121841
60437	CDH26	7	0.0214692	0.777929	-0.127736	0.170675	0.870537	10.5093	0.104778	0.0795348	0.777929	-0.229839	0.234545	0.0686258	0.607156	-0.165687	0.340321	-0.938547	0.0699378	0.456935	0.110456	0.736067	0.270534			0.107033	0.231037
253980	KCTD13	8	0.0133384	0.777981	-0.0793827	0.10606	0.870537	12.5001	0.0852664	0.0794967	0.777981	-0.0564929	0.385211	0.0673765	0.543779	-0.0224227	0.847151	-0.56342	0.276475	0.809496	0.0020972	-0.125364	0.765723	0.0899608	0.651651	0.0147283	0.891277
7571	ZNF23	8	-0.0131592	0.777983	-0.104635	0.0783171	0.870537	11.1756	0.13114	0.0794946	0.777983	-0.145238	0.00826268	0.0479318	0.45816	-0.0729327	0.3022	-0.341702	0.446348	-0.0316837	0.837103	0.235601	0.404835	0.0450519	0.663971	0.137359	0.148806
100130348	CATSPERH	5	0.0206427	0.777994	-0.122862	0.164147	0.870537	5.1442	0.272819	0.0794872	0.777994	0.00617503	0.952352	-0.0155914	0.900632	0.0945643	0.619904	-0.571312	0.267437	1.02806	0.0504154
727758	ROCK1P1	8	0.0205318	0.777997	-0.122204	0.163268	0.870537	13.048	0.0709469	0.0794848	0.777997	0.197488	0.0168873	0.192089	0.176285	-0.0816262	0.46834	-0.447583	0.160338	-0.0849438	0.641303	0.455261	0.161262	-0.193772	0.162978	-0.00625	0.972113
129530	LYG1	8	-0.0319046	0.778127	-0.253838	0.190028	0.8706	16.0124	0.0250034	0.0793889	0.778127	-0.0510139	0.684736	0.253694	0.155116	-0.308326	0.0108744	-1.27739	0.0581291	0.137071	0.740129	-0.43334	0.504843	-0.126196	0.741781	0.223576	0.0720683
727856	DDX11L16	6	0.0224639	0.778256	-0.133891	0.178819	0.870703	1.6227	0.89849	0.0792943	0.778256	-0.0420318	0.733301	0.170017	0.306031	-0.00952252	0.94928	-0.373793	0.614261	0.0263232	0.928962	0.38611	0.563767
6599	SMARCC1	8	0.0140297	0.778744	-0.0838421	0.111901	0.87099	20.9432	0.00385514	0.0789361	0.778744	0.052022	0.301039	-0.0713687	0.145815	0.185452	0.00113323	0.0068231	0.978738	-0.211825	0.0111016	0.0293063	0.839966	0.0243415	0.806139	0.0794891	0.387579
11140	CDC37	8	0.0221312	0.778773	-0.132278	0.176541	0.87099	22.4582	0.00211699	0.0789148	0.778773	-0.251881	0.0005037	0.0334081	0.600143	0.358391	0.0241709	-0.347804	0.342161	0.187578	0.204684	-0.220008	0.421496	0.0625026	0.67703	0.10238	0.340023
57799	RAB40C	8	-0.0156718	0.778896	-0.125076	0.0937324	0.871057	6.31358	0.503648	0.078825	0.778896	-0.0873682	0.374572	0.165068	0.221859	0.212231	0.330748	-0.4239	0.0950245	0.0743619	0.780867	-0.217266	0.60943	-0.0559392	0.648868	0.0083913	0.952335
55738	ARFGAP1	8	0.0327656	0.778986	-0.196065	0.261596	0.871102	38.5028	2.43104e-06	0.0787595	0.778986	-0.265125	0.000483191	0.18405	0.152	0.47304	0.0137323	-0.954205	0.0240875	0.287409	0.0441555	-0.479705	0.122467	0.182181	0.0328228	0.092163	0.381673
100506314	GPRC5D-AS1	7	-0.0289154	0.779068	-0.230935	0.173104	0.871153	19.2226	0.00380374	0.0786991	0.779068	0.0122247	0.905528	0.0127592	0.853903	-0.369503	0.000442745	-0.142758	0.512773	0.0310046	0.937305	-0.0102535	0.98862	0.286374	0.0142879
58513	EPS15L1	8	-0.0228266	0.779178	-0.182387	0.136734	0.871234	28.5688	0.000173364	0.0786188	0.779178	-0.354971	0.000221818	0.0714879	0.331308	-0.152888	0.15382	-0.363433	0.173269	0.260784	0.00714168	0.00578692	0.97184	0.0404699	0.742143	0.166261	0.294306
440434	NPEPPSP1	7	-0.0299918	0.779251	-0.239709	0.179725	0.871273	23.3648	0.000683056	0.0785657	0.779251	-0.0433482	0.608743	0.0857127	0.2044	-0.318101	0.00330733	-0.814616	0.00723537	0.175304	0.237598	0.303102	0.104349	0.135769	0.392296
5519	PPP2R1B	8	-0.0219932	0.779312	-0.175824	0.131837	0.8713	16.7191	0.0193001	0.0785211	0.779312	-0.0596447	0.497646	-0.0509484	0.617199	-0.105409	0.354903	-1.01021	0.060651	0.213339	0.182299	-0.554012	0.0183536	0.239276	0.0580168	0.194076	0.371969
388325	SCIMP	8	0.0304497	0.779376	-0.182594	0.243493	0.87133	16.6131	0.0200689	0.0784742	0.779376	0.107135	0.287341	-0.234014	0.129432	0.0291369	0.769989	0.817879	0.0687602	0.37196	0.0540583	0.437625	0.247128	-0.186708	0.433273	-0.701772	0.0315009
374650	GOLGA6L5P	8	-0.0287238	0.779486	-0.229795	0.172347	0.871412	15.7281	0.0277201	0.0783936	0.779486	-0.109911	0.283425	0.0823542	0.488471	-0.229307	0.0186998	-0.996329	0.0288495	-0.195238	0.635624	0.369098	0.368812	0.665891	0.143459	0.358322	0.127112
654434	SNHG20	5	0.0159969	0.779706	-0.0960984	0.128092	0.871574	5.18444	0.268891	0.0782332	0.779706	-0.0400099	0.689788	0.0751889	0.466172	-0.0343545	0.745133	-0.546882	0.166092					0.331749	0.100008
23005	MAPKBP1	8	0.0325753	0.779866	-0.195861	0.261012	0.871673	39.653	1.46667e-06	0.0781166	0.779866	-0.198078	0.00894986	0.103953	0.231915	0.0350897	0.764146	-0.73617	0.0131972	0.545969	1.14504e-05	-0.184128	0.546256	0.28634	0.130111	0.0492935	0.664607
222068	TMED4	8	-0.0141513	0.779912	-0.113409	0.0851065	0.871673	16.5129	0.0208224	0.0780834	0.779912	0.00888047	0.890914	-0.0879676	0.0345939	0.13858	0.0310406	0.302557	0.203348	-0.04376	0.801121	-0.353144	0.159092	-0.180147	0.0394394	0.0800326	0.477904
23246	BOP1	8	-0.0358784	0.779969	-0.287599	0.215842	0.871673	25.4208	0.000638851	0.0780415	0.779969	-0.23316	0.0111888	-0.0665037	0.589289	0.68272	0.008433	-0.0791446	0.730327	0.333388	0.0475524	-0.964108	0.00396805	-0.0964213	0.429084	-0.00982609	0.948626
780776	TVP23A	8	0.0135752	0.779982	-0.0816726	0.108823	0.871673	11.2247	0.129114	0.0780325	0.779982	0.112621	0.11017	-0.0887957	0.111451	0.0557208	0.439174	0.314036	0.104436	-0.479249	0.137764	0.0654921	0.806771	-0.123265	0.369233	0.0427717	0.770528
11326	VSIG4	8	0.0479361	0.780064	-0.288529	0.384401	0.871682	15.3039	0.0322956	0.0779727	0.780064	0.0927986	0.721027	-0.233806	0.320105	0.591609	0.0492707	0.899008	0.122732	-0.141218	0.607284	0.678265	0.0844909	-0.217617	0.502753	-0.841239	0.035236
29915	HCFC2	8	-0.0088457	0.780154	-0.0709601	0.0532687	0.871742	5.77173	0.566642	0.0779069	0.780154	-0.0073373	0.868679	-0.0459752	0.677827	0.0300029	0.708427	0.291501	0.222382	-0.0972282	0.357121	0.626156	0.0822198	-0.0359605	0.687484	-0.0587174	0.676597
692225	SNORD94	7	-0.0613835	0.780258	-0.492627	0.369859	0.871816	26.6647	0.000167317	0.0778315	0.780258	-0.751509	0.000887157	-0.0937769	0.44333	0.633737	0.00954925	-0.624294	0.215278	0.596358	0.020514	-0.324395	0.44525			-0.163609	0.702931
7027	TFDP1	8	0.017133	0.780492	-0.103364	0.13763	0.871994	24.7852	0.00082828	0.0776614	0.780492	0.0760926	0.273261	-0.108901	0.0298063	0.183243	0.00552784	0.523856	0.0495174	0.0664899	0.659027	-0.204456	0.399301	-0.186353	0.0135908	0.0400435	0.723643
401232	LINC01011	6	0.0188389	0.780532	-0.113681	0.151359	0.871998	5.93142	0.31295	0.0776323	0.780532	0.036064	0.749355	0.0611485	0.548752	-0.249937	0.0532765	0.0529866	0.892511					0.206715	0.471798	0.123674	0.23108
126859	AXDND1	6	-0.028785	0.780691	-0.23142	0.17385	0.872133	2.4877	0.778346	0.077517	0.780691	-0.258636	0.276927			-0.221219	0.373549	-0.0252495	0.972725	-0.0172392	0.968673	0.253565	0.729242			0.0786848	0.485419
100271836	SMG1P3	7	-0.0402085	0.780746	-0.323334	0.242917	0.872153	21.47	0.00150982	0.0774772	0.780746	-0.201343	0.0298526	0.0134462	0.909026	-0.295394	0.00820192	-1.07927	0.0122457	0.206207	0.323637	0.541156	0.0272572			0.317652	0.318968
9480	ONECUT2	8	-0.0144448	0.780881	-0.116222	0.0873319	0.872221	10.1627	0.179539	0.0773791	0.780881	-0.00714407	0.94846	0.0593362	0.56196	0.0077394	0.94657	-0.638391	0.0408667	0.0584414	0.768489	-1.00561	0.0336583	-0.0901819	0.485522	0.141261	0.445946
283208	P4HA3	8	-0.0295188	0.781121	-0.23774	0.178702	0.872447	11.4323	0.120843	0.0772051	0.781121	0.0478661	0.823005	-0.269297	0.0472212	0.34506	0.0533921	0.371404	0.313007	-0.331353	0.34999	-0.419887	0.480752	0.14126	0.591495	-0.190359	0.154481
3748	KCNC3	8	0.0543045	0.781266	-0.32901	0.437619	0.872567	24.3129	0.00100364	0.0771005	0.781266	0.240163	0.157832	0.0714913	0.6531	0.0703218	0.675076	-1.13831	0.00141297	0.99231	0.00239884	0.135226	0.819786	0.173193	0.705006	-0.0746522	0.62336
6617	SNAPC1	8	-0.0272681	0.781431	-0.219892	0.165356	0.872664	21.6662	0.00289966	0.0769811	0.781431	0.0073324	0.924952	-0.128293	0.118635	0.254047	0.0153968	0.362718	0.0808192	-0.330072	0.29086	0.385397	0.315438	-0.178322	0.179519	-0.485	0.0104773
143244	EIF5AL1	8	0.0214216	0.781463	-0.129925	0.172768	0.872664	20.0079	0.00555257	0.0769577	0.781463	0.208563	0.0276677	-0.120979	0.0750047	0.140952	0.242601	0.959022	0.0175512	-0.548583	0.164089	0.123501	0.673306	-0.166795	0.107027	-0.0332428	0.789092
57214	CEMIP	8	0.0616682	0.781464	-0.374029	0.497366	0.872664	41.8099	5.65707e-07	0.076957	0.781464	-0.115133	0.494306	0.29564	0.0181716	-0.453643	0.00581509	-0.975369	0.00185788	0.172692	0.412112	0.0492669	0.866922	1.75314	0.000720176	0.261196	0.0484495
5153	PDE1B	8	-0.0225113	0.782022	-0.181976	0.136953	0.873204	8.6263	0.280611	0.0765542	0.782022	-0.0682483	0.576818	-0.22133	0.103173	0.0905656	0.521299	0.312254	0.231234	0.276853	0.47496	0.139438	0.833263	0.300051	0.25523	-0.369913	0.116333
79711	IPO4	8	-0.0173701	0.782082	-0.14045	0.10571	0.873223	13.1937	0.0675282	0.0765115	0.782082	-0.177626	0.0398811	-0.0217805	0.800034	0.242076	0.057284	0.0791723	0.743017	0.0754797	0.628786	-0.633972	0.0532616	-0.105684	0.322325	0.137576	0.361486
6210	RPS15A	8	-0.0349077	0.782114	-0.282293	0.212477	0.873223	35.2583	1.00011e-05	0.076488	0.782114	0.282633	0.0599037	-0.321712	9.11256e-05	0.027444	0.803969	1.0641	0.0042436	-0.480215	0.00120068	-0.0211095	0.923917	-0.246224	0.0242802	-0.0324348	0.742245
4869	NPM1	8	0.0446184	0.782189	-0.271696	0.360933	0.873265	70.3855	1.23479e-12	0.076434	0.782189	0.252048	0.000860836	-0.121689	0.0665242	0.283912	0.000751147	0.794359	0.0182593	-0.899512	1.2437e-07	0.356448	0.282563	-0.061259	0.403588	0.0566304	0.622848
1590	CYP21A1P	6	0.0397452	0.782231	-0.242076	0.321566	0.873268	8.32478	0.139222	0.0764043	0.782231	-0.0559669	0.789355	0.432294	0.0529917	0.11239	0.603101	-0.855531	0.0722737	0.269874	0.473795	-0.430367	0.311102
26499	PLEK2	8	-0.0592573	0.782297	-0.479564	0.361049	0.873268	10.8124	0.147015	0.0763568	0.782297	0.864762	0.0347723	-0.60666	0.0651082	-0.183391	0.619656	0.462967	0.601767	-0.773424	0.281435	-0.6611	0.415546	0.328885	0.404983	-0.167707	0.654265
1984	EIF5A	8	-0.0303487	0.782304	-0.245617	0.184919	0.873268	32.2093	3.71433e-05	0.0763516	0.782304	0.158454	0.11655	-0.136532	0.0138	0.17358	0.118656	0.632284	0.0203188	-0.60255	0.000209028	0.116921	0.586288	-0.154609	0.120289	-0.190924	0.181313
387646	LRRC37A6P	7	-0.0324084	0.782759	-0.26278	0.197963	0.87365	12.3969	0.0536779	0.0760248	0.782759	-0.0327152	0.877432	0.314966	0.0193595	-0.248701	0.088874	0.0289345	0.941495	-0.710645	0.114046	0.796667	0.313634			-0.0991522	0.437375
2965	GTF2H1	8	0.0152486	0.782878	-0.0932056	0.123703	0.873742	18.5944	0.00955733	0.0759388	0.782878	0.0210547	0.759386	0.0637902	0.330449	-0.0666376	0.400621	0.319271	0.0724649	-0.216374	0.0438137	0.87668	0.00727995	-0.12003	0.214291	0.103804	0.452497
6170	RPL39	8	0.0394046	0.783146	-0.241212	0.320021	0.873923	30.1305	8.98662e-05	0.0757469	0.783146	0.335214	0.0389545	-0.279481	0.00464175	0.247411	0.150324	0.891781	0.0067652	-0.515281	0.0147468	0.228108	0.417043	-0.312001	0.227794	-0.0384783	0.764105
414765	HCG25	7	0.0319056	0.783153	-0.195314	0.259125	0.873923	24.666	0.000393653	0.0757421	0.783153	-0.277005	0.000211222	0.073323	0.274846	-0.105208	0.183287	-0.0172063	0.961566	0.584468	0.00604589	0.541637	0.278626	-0.0140801	0.950338
51603	METTL13	8	0.0114764	0.783328	-0.070322	0.0932747	0.874077	9.74555	0.203457	0.0756165	0.783328	0.126279	0.0693198	0.0532812	0.261998	0.0107586	0.899626	0.620651	0.145619	-0.0486315	0.724945	-0.0924563	0.660378	-0.139758	0.0707807	-0.0509348	0.689721
9132	KCNQ4	8	-0.0287768	0.783384	-0.23394	0.176386	0.874078	12.4776	0.0859072	0.0755762	0.783384	-0.406068	0.0238848	0.0147763	0.920222	-0.0759364	0.690632	-0.89003	0.0751197	0.51187	0.244801	0.710007	0.237653	0.348307	0.409358	0.110913	0.36542
7673	ZNF222	8	0.013264	0.783404	-0.0813095	0.107838	0.874078	6.52188	0.480296	0.0755624	0.783404	0.101002	0.27289	-0.0531686	0.40113	0.134035	0.133806	0.116587	0.629201	-0.535646	0.262833	0.368275	0.623142	-0.0877158	0.654135	-0.0945652	0.415075
23099	ZBTB43	8	-0.0206562	0.783485	-0.167994	0.126681	0.874089	21.9209	0.00262142	0.0755045	0.783485	-0.229279	0.00585796	0.0310372	0.638429	0.154332	0.0277647	-0.537528	0.0182746	0.196501	0.280749	-0.308627	0.298844	0.0545254	0.661558	0.124011	0.401171
3921	RPSA	8	0.0289701	0.783546	-0.177728	0.235668	0.874089	36.087	6.98026e-06	0.0754609	0.783546	0.231872	0.0398954	-0.119063	0.0610235	0.244665	0.0132814	0.634643	0.044047	-0.5089	0.000258096	-0.00745994	0.968156	-0.141126	0.215819	0.187223	0.158254
107985154		6	-0.0218681	0.783548	-0.177897	0.13416	0.874089	8.25732	0.142613	0.075459	0.783548	-0.219011	0.0220475	0.0736375	0.435259	0.0307565	0.719424	0.728977	0.11867	-0.0806238	0.790928	-0.127826	0.762829
3624	INHBA	8	0.0267454	0.7836	-0.164129	0.21762	0.874089	5.73922	0.570508	0.0754222	0.7836	0.148497	0.441566	-0.2098	0.186675	0.208221	0.294119	0.00789353	0.980822	0.296555	0.491573	0.741875	0.195388	-0.0965847	0.779645	-0.175065	0.611814
2168	FABP1	8	0.0290089	0.783639	-0.178058	0.236076	0.874089	17.804	0.0128861	0.0753938	0.783639	0.185383	0.312511	-0.178281	0.0372697	-0.0386071	0.782577	1.00435	0.00478536	-0.506835	0.0683266	0.339466	0.411647	0.0899929	0.662667	-0.0372391	0.749862
84659	RNASE7	7	-0.0280811	0.783648	-0.228534	0.172372	0.874089	8.96349	0.175642	0.0753876	0.783648	-0.0566022	0.771156	0.0958134	0.475001	-0.461616	0.0126805	0.701378	0.17333	0.285331	0.608491			-0.056335	0.888793	0.0408043	0.71443
120534	ARL14EP	8	-0.019329	0.783734	-0.157362	0.118704	0.874089	24.0692	0.00110787	0.0753265	0.783734	0.175656	0.00330963	-0.0603593	0.440652	0.00461558	0.954265	0.195134	0.211581	-0.492301	0.00548142	-0.0194149	0.9328	-0.187597	0.0361655	0.113413	0.37352
3425	IDUA	8	0.0318925	0.783747	-0.195874	0.259659	0.874089	19.9075	0.00577297	0.075317	0.783747	-0.205637	0.0420407	0.049778	0.76239	0.386124	0.1299	-1.2953	0.033074	0.564741	0.0171442	-0.474134	0.206353	0.211709	0.224021	-0.0229022	0.87872
6204	RPS10	8	-0.0374125	0.783787	-0.304652	0.229827	0.874089	43.1212	3.16065e-07	0.0752883	0.783787	0.194551	0.144971	-0.269432	0.00110454	0.324802	0.0179195	0.773237	0.0220286	-0.638707	5.95728e-05	-0.0799537	0.763974	-0.294361	0.00682001	0.0140109	0.890965
10410	IFITM3	8	0.0376828	0.78385	-0.231568	0.306934	0.874118	29.688	0.000108322	0.0752431	0.78385	0.228777	0.0788973	-0.15308	0.0567988	0.544595	0.00673509	1.00639	0.0136601	-0.427247	0.0105399	-0.309126	0.226548	0.051769	0.710685	-0.216152	0.264072
100505681	NAPA-AS1	6	0.0208386	0.784038	-0.12819	0.169868	0.874285	10.7271	0.0570667	0.0751092	0.784038	-0.018939	0.781005	-0.0439563	0.646665	0.22639	0.0425506	1.10303	0.0491846	-0.412562	0.175558	-0.324103	0.373966
6921	ELOC	8	0.0316396	0.784184	-0.19479	0.258069	0.874345	30.9456	6.36275e-05	0.0750054	0.784184	0.331263	0.00837836	-0.12359	0.0322703	0.174331	0.0448755	0.763566	0.00912303	-0.547904	0.0303428	-0.137939	0.717842	-0.210767	0.0907173	0.00852174	0.948841
29952	DPP7	8	-0.0147643	0.78422	-0.120443	0.0909148	0.874345	12.0513	0.0988858	0.0749795	0.78422	-0.0394459	0.685177	-0.00825781	0.946305	0.684587	0.0195537	-0.148666	0.55719	0.293923	0.235443	-0.741159	0.0393183	-0.0909109	0.469867	0.00213043	0.985837
2967	GTF2H3	8	0.0135239	0.784394	-0.0833569	0.110405	0.874432	12.6359	0.0814916	0.0748555	0.784394	0.0458239	0.382066	-0.0243414	0.780119	0.149842	0.0636695	0.170049	0.519463	-0.552694	0.00759343	-0.22117	0.497267	-0.0760397	0.549232	0.0977065	0.428663
100133220	GOLGA6L3P	7	-0.0357418	0.784551	-0.291976	0.220492	0.874552	13.7683	0.032334	0.0747437	0.784551	-0.394761	0.0222931	0.174497	0.0705614	-0.11607	0.361884	0.0340353	0.942735	-0.593156	0.180857	0.305506	0.461244	0.665891	0.143459
3916	LAMP1	8	0.0353578	0.784586	-0.218165	0.288881	0.874552	50.3638	1.22535e-08	0.0747192	0.784586	-0.0411064	0.649201	0.130267	0.0449222	0.519496	2.03173e-06	0.651689	0.272935	-0.616891	9.86891e-05	-0.080907	0.708387	-0.142913	0.173211	0.23763	0.0172274
152006	RNF38	8	0.0087817	0.784676	-0.0542121	0.0717755	0.874552	7.66232	0.363309	0.0746547	0.784676	-0.0145083	0.782123	-0.000308475	0.997543	0.035931	0.52786	0.0645095	0.850192	-0.0197063	0.874895	0.963348	0.00964842	-0.0533095	0.63449	0.00347826	0.976897
284391	ZNF844	8	0.0234498	0.784712	-0.144791	0.191691	0.874552	10.8005	0.147561	0.0746296	0.784712	0.133427	0.411269	0.20719	0.0958518	-0.023485	0.86269	-0.0708469	0.866001	-0.892387	0.0099336	0.420917	0.42026	0.123721	0.75643	-0.0752283	0.675473
222484	LNX2	8	-0.0165399	0.784726	-0.135214	0.102134	0.874552	11.0532	0.136317	0.0746194	0.784726	0.121184	0.143477	0.0236661	0.86061	0.084851	0.320271	0.17692	0.528127	-0.0145188	0.919353	-0.420082	0.156649	-0.311189	0.0255977	-0.103446	0.420436
55008	HERC6	8	0.0212764	0.784812	-0.131444	0.173997	0.874606	12.2133	0.0937605	0.0745586	0.784812	0.199852	0.0965089	-0.0557363	0.496367	-0.205448	0.0612569	0.263262	0.38987	0.0205826	0.924606	0.541795	0.212591	0.237938	0.147459	-0.24463	0.247442
1666	DECR1	8	-0.0271929	0.784951	-0.222512	0.168126	0.874678	25.3976	0.000644943	0.0744594	0.784951	0.18358	0.124834	0.140157	0.0392336	-0.067111	0.465926	0.6622	0.0683734	-0.591252	0.000653107	-0.0400228	0.898211	-0.218673	0.108588	0.0156739	0.883522
83696	TRAPPC9	8	-0.0144564	0.785016	-0.118325	0.0894119	0.874708	15.2287	0.0331765	0.0744137	0.785016	-0.0885937	0.153742	-0.115416	0.144853	-0.0349014	0.65361	0.152884	0.410556	0.324318	0.0408481	-0.107811	0.547818	-0.169374	0.06084	0.14838	0.0686659
64853	AIDA	8	0.0345073	0.785066	-0.213485	0.2825	0.874723	54.4008	1.95933e-09	0.0743777	0.785066	0.409838	8.68003e-06	-0.0237224	0.773524	0.0482508	0.51676	0.939066	0.0551768	-0.533226	6.5691e-05	0.444509	0.0666021	-0.179908	0.0557596	-0.137647	0.245291
107986934		6	0.0431803	0.78513	-0.267237	0.353597	0.874753	14.7191	0.0116324	0.0743323	0.78513	-0.184175	0.0268472	0.0115208	0.93535	-0.193031	0.0728025	0.709486	0.0801704	-0.250174	0.276852	1.01443	0.0110011
9040	UBE2M	8	0.0217327	0.785255	-0.134593	0.178059	0.87485	16.3608	0.0220171	0.0742439	0.785255	0.0335427	0.756116	-0.137288	0.0597179	0.440328	0.00333299	0.262849	0.191924	-0.0527529	0.819045	-0.25963	0.373816	-0.12354	0.164341	0.0288804	0.876097
79696	ZC2HC1C	8	-0.0151544	0.785338	-0.124205	0.0938963	0.874901	10.3289	0.170687	0.0741851	0.785338	-0.123958	0.0581312	0.118861	0.082876	0.00561767	0.953517	-0.274534	0.337456	0.110694	0.593797	-0.394709	0.372571	0.110041	0.436131	-0.179293	0.234751
117246	FTSJ3	8	0.011813	0.785446	-0.0732367	0.0968626	0.874979	8.44849	0.294711	0.0741087	0.785446	-0.151987	0.0827758	0.108257	0.0701348	0.0312101	0.671939	-0.175632	0.314449	0.0848064	0.484742	-0.172272	0.406833	0.0691949	0.523619	0.0228913	0.873236
6369	CCL24	7	-0.0786451	0.785584	-0.64524	0.48795	0.87505	19.4602	0.0034531	0.0740108	0.785584	-0.0115048	0.97125	-0.165505	0.546023	0.885715	0.00370137	0.603116	0.410301			-1.46801	0.0248877	-1.08163	0.0357215	0.224272	0.50063
90355	MACIR	8	0.0179699	0.785585	-0.111493	0.147433	0.87505	6.25405	0.510418	0.0740105	0.785585	-0.00332381	0.983627	-0.0890538	0.507839	0.190182	0.189637	0.307912	0.279825	0.537504	0.137505	-0.0445488	0.936563	0.0222137	0.930551	-0.115641	0.331122
516	ATP5MC1	8	0.0292996	0.785633	-0.181837	0.240436	0.875062	24.0711	0.00110704	0.0739765	0.785633	0.187163	0.180104	-0.0873369	0.25378	0.217973	0.103699	0.650736	0.00548021	-0.417937	0.111206	-0.35879	0.233694	-0.256077	0.031899	0.145946	0.270031
10497	UNC13B	8	-0.0210714	0.785838	-0.173063	0.13092	0.875193	28.3289	0.000191666	0.0738316	0.785838	-0.1071	0.19158	0.210229	0.00211127	-0.014484	0.806157	0.0188442	0.942852	-0.289923	0.0105057	-0.354691	0.072578	-0.0609972	0.495091	0.311174	0.0110507
5545	PRB4	5	-0.0804632	0.785894	-0.661016	0.500089	0.875193	19.2565	0.000699797	0.0737917	0.785894	0.338208	0.130846			-0.90907	0.000259068			-0.439216	0.426886	1.22477	0.153475			0.0637174	0.53006
284565	NBPF15	8	0.0378583	0.7859	-0.235302	0.311018	0.875193	36.2033	6.63616e-06	0.0737876	0.7859	0.164596	0.167913	0.475585	1.9386e-06	-0.0378813	0.690453	-0.737459	0.0059682	-0.538211	0.0659039	0.00667514	0.982582	0.319961	0.00162394	0.247087	0.268217
552891	DNAJC25-GNG10	7	0.0422842	0.785999	-0.262956	0.347524	0.875261	26.4586	0.000182838	0.0737175	0.785999	0.339556	0.00294792	-0.218448	0.0619828	0.231269	0.0266126	0.945029	0.0326246	0.0219297	0.925274	-1.0149	0.0098601	-0.0503693	0.797066
51385	ZNF589	8	0.0277767	0.786083	-0.172817	0.228371	0.875261	23.8986	0.00118706	0.0736583	0.786083	-0.111191	0.159913	0.239033	0.0116934	-0.108035	0.273768	-0.703577	0.011623	0.0477382	0.849159	0.223866	0.567505	0.427746	0.00900913	0.0871087	0.538217
128387	TATDN3	7	0.0194295	0.786136	-0.12092	0.159779	0.875261	15.3633	0.0176113	0.0736208	0.786136	0.141801	0.0483723	-0.0815058	0.143319	0.122763	0.12797	0.277928	0.17013	-0.35288	0.0631013	0.309471	0.344185	-0.201363	0.264627
110806273	SLC5A4-AS1	6	0.0344577	0.786139	-0.214452	0.283367	0.875261	1.46379	0.917211	0.0736185	0.786139	0.0254742	0.916749	0.106311	0.646938	-0.153747	0.537667	-0.0384214	0.928272	0.247558	0.589457	0.523725	0.405584
84925	SLC49A4	8	0.0109261	0.786159	-0.0680071	0.0898593	0.875261	6.61566	0.469962	0.0736048	0.786159	-0.0966195	0.161479	-0.0218275	0.759757	0.10281	0.125477	0.400612	0.206636	0.024385	0.876109	0.175844	0.482922	0.0537933	0.631919	-0.0485217	0.704057
6359	CCL15	7	0.0414733	0.786213	-0.25822	0.341167	0.875261	23.1743	0.000740154	0.0735664	0.786213	0.37719	0.0069174	-0.0721588	0.393661	0.187244	0.223732	1.15337	0.0192933	-0.591309	0.0155749	-0.035962	0.920011	-0.232818	0.18194
84656	GLYR1	8	0.0116729	0.786223	-0.0726817	0.0960275	0.875261	15.5058	0.030036	0.0735593	0.786223	-0.0422371	0.350769	0.0345491	0.51765	0.188606	0.00416377	0.209222	0.357875	-0.164107	0.115697	-0.274217	0.106497	-0.000967636	0.991059	0.0527391	0.475715
55296	TBC1D19	8	0.0220661	0.786318	-0.137467	0.1816	0.875298	20.397	0.00477305	0.0734924	0.786318	0.111398	0.144343	0.160158	0.0251574	-0.197804	0.0232364	-0.57335	0.143688	-0.0264527	0.893165	0.831809	0.0197229	-0.341501	0.240108	0.0766957	0.63637
151651	EFHB	7	0.0182172	0.786375	-0.113526	0.14996	0.875298	5.0562	0.536625	0.0734521	0.786375	-0.0310447	0.796621	0.0389589	0.772562	0.250765	0.223695	0.255973	0.340287	0.585723	0.239507	0.300403	0.631636			-0.137946	0.283094
6400	SEL1L	8	-0.0238415	0.786406	-0.196284	0.148601	0.875298	21.2913	0.00336212	0.0734306	0.786406	0.102708	0.220757	0.0708053	0.590969	0.0417194	0.597923	0.426679	0.407903	-0.567438	5.3714e-05	0.072391	0.712112	0.0198888	0.886501	0.00526087	0.970367
113179	ADAT3	7	-0.0189027	0.786532	-0.155706	0.117901	0.875397	4.43955	0.617416	0.0733415	0.786532	-0.0356375	0.767165	0.0936607	0.531875			-0.549522	0.113947	0.134901	0.695976	-0.493889	0.419399	0.0919898	0.562633	-0.119761	0.449883
619568	SNORA4	8	0.0154936	0.786649	-0.0967002	0.127687	0.875485	8.46278	0.293558	0.0732593	0.786649	-0.040783	0.611367	0.138973	0.257539	-0.0572393	0.683673	-0.4919	0.174368	0.132882	0.633145	-0.155755	0.65652	0.769574	0.0548968	0.36838	0.302567
4691	NCL	8	-0.0279326	0.786749	-0.230298	0.174433	0.875499	31.2729	5.53665e-05	0.0731889	0.786749	-0.0546891	0.298756	-0.0425068	0.421692	0.178222	0.0318143	0.425199	0.173768	-0.665371	1.22841e-05	0.110365	0.774663	-0.047174	0.586901	0.152685	0.216427
1770	DNAH9	6	-0.0183745	0.786871	-0.151572	0.114823	0.875566	3.82328	0.57513	0.0731033	0.786871	-0.0594311	0.713107			-0.417251	0.105545	-0.140689	0.860185	0.437593	0.321773	0.258264	0.678816			0.011663	0.882005
65123	INTS3	8	0.0164738	0.78711	-0.103083	0.13603	0.875791	22.636	0.00197199	0.072935	0.78711	-0.140913	0.0183102	0.143559	0.0911704	-0.0427736	0.46896	-0.754846	0.0344846	0.233949	0.00485571	-0.0762175	0.719776	0.101483	0.428852	0.030337	0.813851
113220	KIF12	8	-0.038645	0.787389	-0.319483	0.242193	0.876055	23.1725	0.00159061	0.0727398	0.787389	-0.51109	0.000367825	0.080649	0.6591	-0.141684	0.521459	-0.88442	0.162698	0.347087	0.118618	-0.566621	0.278497	0.421752	0.0476848	0.111402	0.612581
100526740	ATP5MF-PTCD1	7	0.0228908	0.787423	-0.143487	0.189269	0.876055	22.4778	0.000991648	0.0727157	0.787423	0.131875	0.198153	-0.136743	0.020556	0.243065	0.00386943	0.435023	0.0468447	-0.128668	0.418911	-0.307037	0.170091	-0.110923	0.479087
162632	USP32P1	7	-0.0540074	0.787498	-0.446692	0.338678	0.876081	3.2303	0.779436	0.072663	0.787498	0.570177	0.287253	-0.10652	0.77814	-0.150106	0.692508	-0.87747	0.514138	-0.177641	0.764531	-0.784627	0.266333			0.343185	0.566977
90332	EXOC3L2	8	0.0232882	0.787536	-0.14607	0.192646	0.876081	11.9099	0.103562	0.0726364	0.787536	0.0643633	0.535946	-0.26512	0.0479404	0.236574	0.195352	-0.0683708	0.757104	0.634376	0.114838	-0.754535	0.231941	0.405346	0.155777	-0.0447391	0.760859
22950	SLC4A1AP	8	0.01045	0.787629	-0.0655793	0.0864793	0.876081	12.0752	0.0981113	0.0725716	0.787629	-0.0750638	0.0934122	0.00426394	0.903422	0.150932	0.0109767	0.101292	0.519714	-0.044528	0.684159	0.125468	0.541	0.0465526	0.615175	-0.167902	0.198463
9126	SMC3	8	-0.0308301	0.787654	-0.255162	0.193502	0.876081	35.8559	7.71751e-06	0.0725542	0.787654	-0.0330647	0.600039	-0.0788877	0.371665	0.0770478	0.339717	0.288544	0.218083	-0.581666	4.13699e-06	0.856307	0.00608486	-0.0772076	0.333704	-0.211022	0.108809
51754	TMEM8B	8	-0.0325514	0.787671	-0.269429	0.204326	0.876081	31.3618	5.33099e-05	0.0725416	0.787671	-0.114354	0.332449	0.123896	0.161716	-0.495315	7.13036e-05	-0.708088	0.0435242	0.439547	0.0223993	0.043592	0.917875	0.0240783	0.855953	0.207793	0.125292
100128494	NUMA1-AS1	6	-0.0388164	0.78786	-0.321542	0.24391	0.87625	21.8143	0.000567909	0.0724095	0.78786	-0.562476	2.41997e-05	0.0943185	0.59156	0.120066	0.295102	-0.15007	0.712041	0.195284	0.361691	0.147415	0.582605
4796	TONSL	8	0.0260775	0.7879	-0.163899	0.216054	0.876252	16.4635	0.021203	0.0723819	0.7879	-0.190221	0.0290032	0.0454959	0.733389	-0.040153	0.857031	-0.597406	0.0823381	0.590768	0.030275	-0.13554	0.827632	0.0356594	0.824623	0.268696	0.0507536
148811	PM20D1	7	0.0333956	0.787963	-0.209967	0.276759	0.87628	7.74798	0.257155	0.072338	0.787963	0.0379969	0.870791	0.296099	0.136207	0.0720358	0.732454	-0.000219586	0.999647	0.0830788	0.837829	0.863552	0.201828			-0.329598	0.0515109
7474	WNT5A	8	-0.0310679	0.78812	-0.257641	0.195505	0.876413	18.1665	0.011241	0.072228	0.78812	-0.126341	0.28167	0.0481866	0.674042	-0.487439	0.000563908	0.49033	0.184397	0.559157	0.053229	0.652079	0.371759	-0.109156	0.552003	-0.119304	0.537926
677774	SCARNA1	5	0.0411651	0.788247	-0.25923	0.34156	0.87643	6.86081	0.143429	0.0721391	0.788247	0.385746	0.0465471			-0.120818	0.567803			-0.289748	0.151032	0.419121	0.441876			0.0891087	0.767934
147179	WIPF2	8	0.00696781	0.788299	-0.0438912	0.0578268	0.876432	3.37326	0.848462	0.0721029	0.788299	0.0442931	0.502584	-0.0377924	0.373895	0.031411	0.54046	-0.0650789	0.70929	0.119484	0.458529	-0.172617	0.479965	0.00831503	0.912754	0.0864239	0.387869
157680	VPS13B	8	0.0155361	0.788855	-0.0981702	0.129242	0.876746	14.3855	0.0447342	0.0717156	0.788855	-0.0380995	0.425908	0.084515	0.426839	-0.17808	0.0166297	-0.338303	0.298412	0.089716	0.456929	0.558846	0.0208047	0.0978949	0.426145	0.0788587	0.658426
55909	BIN3	8	-0.0164107	0.788978	-0.136589	0.103768	0.876826	15.1188	0.0345067	0.07163	0.788978	-0.148409	0.023955	-0.00762148	0.893177	0.298562	0.00400178	0.000768301	0.996739	-0.0273837	0.906344	-0.0648943	0.845479	-0.141637	0.137194	-0.0317174	0.742723
9474	ATG5	8	-0.021633	0.78912	-0.180165	0.136899	0.8769	22.7784	0.00186283	0.0715314	0.78912	0.125745	0.0142015	-0.071097	0.372127	-0.0491796	0.551364	0.557859	0.013324	-0.618546	0.00770341	0.126044	0.726886	-0.162231	0.191561	-0.0386522	0.705856
22915	MMRN1	8	0.0514893	0.789575	-0.326673	0.429652	0.877198	21.2452	0.00342368	0.0712153	0.789575	-0.101971	0.684002	-0.459382	0.0410612	0.622751	0.020576	0.351361	0.433393	-0.624618	0.0287895	0.747426	0.0848418	0.539724	0.111016	-0.317	0.390244
1407	CRY1	8	-0.0289193	0.790046	-0.241804	0.183966	0.877637	18.969	0.0082851	0.0708895	0.790046	-0.0334737	0.778477	0.141117	0.208856	0.453473	0.00118277	-0.428606	0.24726	-0.156669	0.35118	-0.58169	0.0443178	0.00497013	0.978558	-0.258924	0.32535
80267	EDEM3	8	-0.0168224	0.790136	-0.140712	0.107067	0.877657	12.5572	0.0836604	0.0708276	0.790136	0.027207	0.677386	0.0642267	0.631148	0.113212	0.183622	0.161285	0.618584	-0.351066	0.00227482	-0.00671921	0.97771	0.0423247	0.754299	-0.0704457	0.593264
388536	ZNF790	8	-0.011458	0.790139	-0.0958424	0.0729264	0.877657	5.03787	0.655342	0.0708254	0.790139	-0.000292015	0.997353	0.0116445	0.875027	-0.0398002	0.690805	-0.00371501	0.98562	0.043781	0.792376	0.517778	0.146308	-0.277933	0.0923299	0.00830435	0.957598
6060	RNU1-4	5	-0.0362646	0.790196	-0.303416	0.230887	0.877679	4.15927	0.38488	0.0707858	0.790196	-0.0176903	0.940457			-0.368113	0.11482			0.199551	0.337298	0.246632	0.512007	-0.324061	0.490363
26289	AK5	5	-0.0630395	0.790287	-0.527641	0.401562	0.877736	32.3064	1.65615e-06	0.0707228	0.790287	-0.314664	0.0292425			-0.597691	0.000139856	-0.00601386	0.990802			1.11375	0.0891252			0.269902	0.00291251
54974	THG1L	8	-0.0123231	0.790553	-0.103262	0.0786163	0.877951	10.36	0.169076	0.0705391	0.790553	0.0687426	0.28348	-0.101493	0.061172	0.083591	0.281875	0.309593	0.251334	-0.266493	0.288188	0.271049	0.483782	-0.146733	0.139465	0.00361957	0.976157
100129195	ZSCAN16-AS1	6	-0.0324499	0.790655	-0.272037	0.207137	0.87802	19.0473	0.00188352	0.0704691	0.790655	0.098703	0.343238	-0.231949	0.0119154	0.0338565	0.749679	0.464408	0.13065	0.345992	0.278447			-0.444232	0.00113882
79008	SLX1B	7	-0.0173926	0.790691	-0.145829	0.111044	0.87802	7.48056	0.278679	0.0704444	0.790691	0.000827482	0.99445	-0.163298	0.108583	0.183241	0.0744095	0.201871	0.393296	-0.11421	0.509218	-0.101304	0.731381	-0.105979	0.414046
64400	AKTIP	8	0.0112145	0.790769	-0.0716312	0.0940601	0.878065	7.39253	0.389184	0.0703907	0.790769	0.103797	0.0906213	0.0172687	0.827149	-0.0900691	0.249726	0.0200627	0.906964	-0.144516	0.283084	0.279597	0.255089	-0.082596	0.519708	0.130533	0.415997
9908	G3BP2	8	-0.0196085	0.790901	-0.164557	0.12534	0.878128	22.2655	0.00228595	0.0702998	0.790901	0.15753	0.00740308	0.00642421	0.96595	0.0960889	0.198252	0.648684	0.147953	-0.440373	0.00399228	-0.151338	0.332896	-0.153377	0.111128	0.0597609	0.600253
26037	SIPA1L1	8	-0.00765215	0.791	-0.0642456	0.0489413	0.878129	5.5159	0.597266	0.0702313	0.791	0.00496932	0.933264	0.0606268	0.309455	-0.0467356	0.349383	-0.37596	0.14344	0.066242	0.642507	-0.194297	0.244919	0.0343581	0.76538	-0.0280217	0.789264
8079	MLF2	8	0.0204274	0.791016	-0.13066	0.171515	0.878129	17.3483	0.0152833	0.0702207	0.791016	0.12594	0.162597	-0.0313194	0.513769	0.33922	0.0178861	0.511584	0.0565181	-0.0455462	0.844878	-0.483088	0.0435598	-0.141311	0.268903	-0.083837	0.501446
7135	TNNI1	7	-0.0466188	0.791113	-0.39159	0.298353	0.878155	21.5486	0.00146134	0.0701537	0.791113	-0.668901	0.163847	0.242361	0.0463992	-0.346476	0.00923694	0.210284	0.665902	0.729292	0.0790156			-0.820663	0.0352249	0.146511	0.286797
9344	TAOK2	8	0.0194631	0.791206	-0.124627	0.163553	0.878195	23.131	0.00161736	0.0700896	0.791206	-0.175711	0.00654866	0.162239	0.0820018	0.213215	0.122758	-0.418684	0.0300448	0.270068	0.0350454	-0.160381	0.515764	0.061473	0.617495	0.0275326	0.733807
100289635	ZNF605	8	-0.0324515	0.791247	-0.272745	0.207842	0.878195	54.0325	2.3173e-09	0.0700619	0.791247	-0.166686	0.02355	0.254291	0.000138901	-0.504771	2.47883e-06	-0.639322	0.036648	0.07303	0.579347	0.333532	0.472321	0.206651	0.115678	0.245761	0.245708
284338	PRR19	5	0.0289452	0.791261	-0.185401	0.243291	0.878195	7.02349	0.134652	0.0700517	0.791261	-0.225619	0.268029	-0.0973962	0.45651			0.959835	0.067281					0.0387815	0.903152	0.195207	0.148212
5720	PSME1	8	-0.0330633	0.791406	-0.278078	0.211952	0.878272	31.8927	4.25197e-05	0.0699525	0.791406	0.0798782	0.385767	-0.171055	0.00427464	0.0545386	0.515198	1.14493	0.0110413	-0.716952	0.000353093	0.380675	0.105307	-0.173989	0.0571167	-0.139457	0.186074
387036	GUSBP2	8	0.0227865	0.791645	-0.146271	0.191844	0.878459	17.2081	0.0161024	0.0697883	0.791645	-0.14659	0.139264	0.16507	0.120281	-0.224978	0.0278978	-0.10856	0.674944	0.207799	0.248014	-0.183522	0.412335	0.466857	0.250357	0.294065	0.0357576
733	C8G	8	0.0169948	0.791687	-0.109119	0.143109	0.878459	11.3489	0.124107	0.0697594	0.791687	-0.079323	0.531575	0.0423953	0.745259	0.600276	0.0518618	0.314506	0.232928	0.252479	0.220886	-0.749854	0.0479815	-0.0903573	0.493929	0.020913	0.934439
2794	GNL1	8	0.0147947	0.791867	-0.0950893	0.124679	0.878616	16.5684	0.0204012	0.0696366	0.791867	-0.037397	0.480553	-0.0324711	0.567735	0.326293	0.00146667	-0.328634	0.134111	0.169583	0.209228	-0.194676	0.422675	-0.0623591	0.32679	0.028221	0.795358
283849	EXOC3L1	8	-0.0262359	0.792155	-0.221374	0.168902	0.878652	14.3117	0.0459076	0.0694392	0.792155	-0.299012	0.00820313	0.0450491	0.714969	0.32746	0.162041	-0.342781	0.272283	0.0863721	0.719403	0.0195008	0.973653	0.327415	0.0943881	-0.210967	0.107325
26870	RNU1-2	5	-0.0334815	0.792155	-0.282511	0.215548	0.878652	3.58155	0.465587	0.0694391	0.792155	-0.00809222	0.972913			-0.36605	0.117076			0.17232	0.393644	0.238456	0.54647	-0.161719	0.67806
80345	ZSCAN16	8	-0.0269451	0.792168	-0.227371	0.173481	0.878652	34.5161	1.37869e-05	0.0694301	0.792168	0.0104701	0.849646	0.0606455	0.385411	-0.506489	8.24125e-08	-0.0404773	0.886428	0.0527052	0.831295	0.788846	0.195425	0.0433686	0.779134	0.206793	0.30614
200014	CC2D1B	8	0.0128619	0.792191	-0.0828198	0.108544	0.878652	13.8406	0.0540902	0.0694144	0.792191	-0.142926	0.0157263	0.0297244	0.644393	0.145465	0.0924181	-0.182251	0.366265	0.0670711	0.646163	-0.356673	0.187504	0.109431	0.221603	0.0838696	0.378919
84142	ABRAXAS1	8	0.0362077	0.792195	-0.233152	0.305567	0.878652	40.4176	1.04706e-06	0.0694118	0.792195	0.143888	0.0488899	-0.176084	0.0285557	-0.159573	0.0296882	0.73769	0.0149135	-0.554849	0.000132646	0.819937	0.0135843	-0.0686241	0.598645	0.102326	0.508016
539	ATP5PO	8	-0.0306603	0.792208	-0.258766	0.197445	0.878652	32.9747	2.6765e-05	0.0694029	0.792208	0.197751	0.106374	-0.143658	0.0205849	0.0742204	0.365932	0.955911	0.00494712	-0.519785	0.000194179	-0.173868	0.460758	-0.233432	0.0760089	0.00408696	0.976448
728622	SKP1P2	5	0.0631381	0.792237	-0.406662	0.532938	0.878652	15.0137	0.00467292	0.069383	0.792237	0.40404	0.00246769	0.0950465	0.445449	0.459488	0.00941165			-0.9543	0.0121722	-0.193428	0.763277
79441	HAUS3	8	0.0118504	0.792294	-0.0763513	0.100052	0.878652	10.8044	0.147381	0.0693441	0.792294	-0.0147271	0.760424	-0.0128983	0.896562	-0.116314	0.125942	-0.150654	0.460972	0.102627	0.461662	0.632833	0.0652326	0.255243	0.060684	0.118228	0.480062
53838	C11orf24	8	-0.0115994	0.792335	-0.0979504	0.0747515	0.878652	11.3998	0.122106	0.0693161	0.792335	0.054806	0.486481	-0.0345712	0.591974	0.269024	0.0647346	0.0355666	0.883002	0.0398368	0.823486	-0.623267	0.0193929	-0.136041	0.310984	-0.134435	0.412521
4615	MYD88	8	-0.0265593	0.79235	-0.224292	0.171174	0.878652	28.0142	0.000218594	0.0693061	0.79235	0.392026	0.00346744	-0.050993	0.320047	-0.269696	0.00314359	0.735981	0.0644761	0.0633528	0.705738	-0.0838282	0.69423	-0.0613348	0.578755	-0.420109	0.00481046
84787	KMT5C	8	-0.0397064	0.7924	-0.335392	0.255979	0.878665	29.9926	9.52588e-05	0.0692721	0.7924	-0.389154	0.000300232	0.205886	0.158485	0.293949	0.213158	-1.1066	0.00533656	0.392058	0.276065	-0.577927	0.358652	0.122176	0.516059	0.15263	0.202297
56953	NT5M	7	-0.0178224	0.792453	-0.150577	0.114933	0.878684	3.72717	0.713541	0.0692353	0.792453	-0.110299	0.563177	-0.124752	0.299359	-0.108313	0.550495	0.115658	0.758524	0.427007	0.253187			0.0493223	0.775339	0.114283	0.421684
65251	ZNF649	8	0.0094689	0.792576	-0.0611052	0.080043	0.878777	6.91282	0.438013	0.069152	0.792576	-0.0342048	0.577237	-0.0182882	0.786947	0.0472533	0.487082	0.389913	0.235579	-0.206682	0.605258	0.605882	0.0350692	-0.0255959	0.875167	0.0499674	0.792497
401024	FSIP2	8	0.0387931	0.792668	-0.250473	0.32806	0.878828	29.4076	0.000121903	0.0690889	0.792668	0.0615709	0.618912	0.478321	0.00131605	-0.485628	0.000640927	-0.566465	0.274709	-0.146687	0.576954	0.9011	0.0313382	-0.0537547	0.890689	0.0831413	0.481121
55683	KANSL3	8	0.0102481	0.792697	-0.0661789	0.0866751	0.878828	14.4013	0.0444867	0.0690694	0.792697	-0.081894	0.215793	0.121979	0.018354	-0.043381	0.321164	-0.374434	0.0875797	0.157563	0.121451	-0.194718	0.361743	0.0100715	0.886981	0.0699348	0.454829
5303	PIN4	8	0.0253923	0.792851	-0.164121	0.214905	0.878879	22.7101	0.00191444	0.0689642	0.792851	0.251845	0.0303912	-0.164044	0.017488	-0.0246681	0.823007	0.577928	0.00661479	-0.779944	0.0653827	0.234601	0.522207	-0.060399	0.63137	-0.0991739	0.51771
79033	ERI3	8	0.0150682	0.792856	-0.097394	0.12753	0.878879	19.1621	0.00769434	0.068961	0.792856	0.0507265	0.509821	-0.128511	0.0329272	0.235784	0.0232326	0.440394	0.0261919	0.0310653	0.776339	-0.410705	0.057721	-0.0311721	0.675328	-0.0346957	0.713839
8263	F8A1	8	-0.0219945	0.79291	-0.186196	0.142207	0.878898	16.9694	0.0175944	0.0689241	0.79291	0.237401	0.0188535	-0.0219014	0.785155	0.136179	0.266254	0.166452	0.379791	-0.446141	0.0931983	-0.892363	0.0186227	-0.105622	0.503683	-0.186953	0.361212
102724562		6	-0.039249	0.792999	-0.332394	0.253896	0.878926	14.4919	0.0127689	0.0688631	0.792999	-0.276309	0.034679	0.211661	0.312158	0.171963	0.355808	-1.67986	0.06085	0.263268	0.140213	-0.711449	0.100179
25	ABL1	8	0.0117112	0.793047	-0.0757793	0.0992018	0.878926	8.96434	0.255226	0.0688304	0.793047	-0.0670748	0.300725	-0.029437	0.676778	0.167349	0.0702898	-0.0844713	0.758372	0.367477	0.0511993	-0.191678	0.456761	0.00645356	0.959997	-0.0325543	0.765299
475	ATOX1	8	-0.0275915	0.793048	-0.233718	0.178535	0.878926	17.9287	0.0122957	0.0688298	0.793048	0.333157	0.0307208	-0.192382	0.0425727	0.0806997	0.535991	0.445576	0.223204	-0.741281	0.0836963	-0.254486	0.298965	-0.326058	0.0818586	0.18275	0.352385
677822	SNORA40	7	0.0418325	0.793363	-0.271172	0.354837	0.879234	18.5816	0.00493182	0.0686157	0.793363	0.255368	0.0246423	0.0671022	0.531446	0.235468	0.132282	-0.377045	0.352805	-0.744192	0.00196117	0.397038	0.418776			0.487277	0.169605
10297	APC2	8	0.0185631	0.793574	-0.120477	0.157604	0.879426	9.43015	0.22323	0.0684725	0.793574	-0.131759	0.248574	0.00411568	0.972899	0.00693553	0.977013	0.0716677	0.816194	0.585794	0.0266032	-1.02784	0.129748	-0.112531	0.734774	0.12488	0.363471
55670	PEX26	8	0.0158867	0.793726	-0.103197	0.13497	0.879511	20.8974	0.00392505	0.0683695	0.793726	-0.0499689	0.380683	0.0351147	0.474014	0.025072	0.64313	0.0647443	0.771007	0.390802	0.00532586	-0.71591	0.0324566	-0.162874	0.0258796	0.153163	0.194848
266747	RGL4	8	0.0362577	0.794132	-0.236071	0.308587	0.879794	30.6522	7.20605e-05	0.068094	0.794132	-0.221724	0.0126717	0.307768	0.0145575	-0.285136	0.0580668	-0.629543	0.0673085	0.524016	0.0158272	-0.174921	0.647534	0.678362	0.021046	0.00382609	0.970765
100130771	EFCAB10	7	-0.0248692	0.794233	-0.211754	0.162016	0.879823	16.4228	0.0116559	0.0680257	0.794233	0.266095	0.000286903	-0.100547	0.338513	-0.113787	0.28144	-0.340041	0.327314	-0.0468808	0.829477	-0.343547	0.436394	-0.139753	0.652277
84259	DCUN1D5	8	-0.0196133	0.794346	-0.167084	0.127857	0.879906	19.4809	0.00680702	0.0679495	0.794346	0.0686294	0.159252	-0.00131203	0.987586	-0.170382	0.0521393	0.42879	0.0163123	-0.466132	0.00781903	-0.138576	0.677758	-0.0209107	0.86138	0.059337	0.667886
1288	COL4A6	8	-0.0353967	0.794454	-0.301685	0.230891	0.879975	16.3567	0.0220499	0.0678763	0.794454	-0.397413	0.157134	0.462125	0.000836029	-0.177293	0.459436	-0.437358	0.440295	-0.0559894	0.88241	-0.0572507	0.92582	-0.0297629	0.937204	-0.127207	0.178987
56928	SPPL2B	8	-0.0439806	0.794514	-0.374944	0.286982	0.879975	50.9427	9.42914e-09	0.067836	0.794514	-0.356353	1.1401e-05	0.0582943	0.693921	0.294045	0.236472	-1.03239	0.0195512	0.667285	0.000329248	-0.728613	0.0603174	0.247012	0.0293118	-0.11162	0.493543
8528	DDO	8	0.0103715	0.794676	-0.0677392	0.0884822	0.880064	12.3553	0.0894632	0.0677264	0.794676	0.0575524	0.516507	-0.0376805	0.543424	-0.0171409	0.830069	0.740347	0.0310487	0.31381	0.223856	0.263044	0.422482	-0.276354	0.0999563	0.260761	0.143073
284184	NDUFAF8	7	0.0375219	0.794964	-0.245471	0.320515	0.88034	19.1735	0.00388043	0.0675328	0.794964	0.365172	0.0123707	0.0824734	0.396381	0.405874	0.00644071	0.295496	0.4912	-0.274804	0.293634	-1.12071	0.0166795	-0.172114	0.319366
80349	SKIC8	8	0.0160229	0.795253	-0.104998	0.137044	0.880577	21.0687	0.00366983	0.0673379	0.795253	0.0800566	0.185767	-0.0266193	0.616414	0.130504	0.0208144	0.501169	0.00835118	-0.26881	0.0198388	-0.298638	0.196012	-0.04583	0.658953	0.00873913	0.937049
3005	H1-0	8	-0.018605	0.795382	-0.159218	0.122008	0.880633	13.0617	0.0706194	0.0672514	0.795382	0.0779529	0.518218	-0.200833	0.00849732	0.0864643	0.417296	0.749752	0.130761	-0.357089	0.371364	0.250364	0.529953	-0.161176	0.128939	0.151641	0.309843
23551	RASD2	5	-0.0259866	0.795455	-0.222461	0.170488	0.880633	2.41036	0.660756	0.0672023	0.795455	-0.17651	0.515722			-0.203397	0.313795	-0.334409	0.546187					0.266147	0.488389	0.0729891	0.589288
6159	RPL29	8	0.0286901	0.795564	-0.188343	0.245723	0.880655	31.5418	4.93797e-05	0.0671287	0.795564	0.165595	0.253896	-0.218063	0.000457552	0.339392	0.0151644	0.707288	0.00610312	-0.0953627	0.672773	-0.238951	0.23638	-0.256667	0.00953892	0.0376304	0.837862
2273	FHL1	8	-0.0361349	0.795632	-0.309578	0.237308	0.880655	24.8082	0.000820559	0.0670835	0.795632	-0.450506	0.317081	-0.201551	0.104661	0.504409	0.000643272	0.068695	0.814323	0.283439	0.136253	0.00518591	0.985512	-0.539695	0.129568	-0.389054	0.0333276
83666	PARP9	8	0.0176951	0.795642	-0.116216	0.151606	0.880655	15.268	0.0327133	0.0670765	0.795642	0.170828	0.0824909	0.0809577	0.168064	-0.168727	0.0761586	0.297131	0.166063	-0.177409	0.312115	0.153907	0.589479	0.143444	0.202556	-0.309837	0.0619223
56267	KYAT3	8	-0.0176208	0.795788	-0.151068	0.115826	0.880691	13.6347	0.0580729	0.0669783	0.795788	0.181524	0.0367903	0.00611813	0.942723	0.108706	0.267161	-0.0339745	0.877809	-0.373764	0.00771896	0.00250829	0.990998	-0.087207	0.596317	-0.116424	0.458824
51105	PHF20L1	8	-0.00860417	0.795801	-0.0737697	0.0565614	0.880691	4.52565	0.717627	0.0669695	0.795801	-0.0468538	0.402181	0.0499589	0.545014	-0.000708701	0.992969	-0.296347	0.150284	-0.00229944	0.98117	-0.022216	0.902369	0.102513	0.278148	-0.10513	0.502384
56850	GRIPAP1	8	-0.0198563	0.795853	-0.170281	0.130569	0.880691	22.6468	0.00196345	0.066935	0.795853	-0.335026	0.000473372	0.109762	0.0567299	0.192946	0.0692951	-0.29651	0.171726	0.0539356	0.78362	-0.0890164	0.633153	0.0623309	0.673336	0.0334783	0.827796
10750	GRAP	8	0.0171602	0.795958	-0.112909	0.147229	0.880691	7.12605	0.415875	0.0668643	0.795958	-0.0108538	0.931577	-0.0996111	0.285621	0.271659	0.202537	0.444924	0.0973488	0.101936	0.68975	-0.342665	0.521017	0.140197	0.423495	-0.191837	0.440944
83729	INHBE	8	-0.0214385	0.795979	-0.183953	0.141076	0.880691	7.91529	0.340123	0.0668501	0.795979	0.0280677	0.876727	0.0812292	0.564317	-0.177803	0.352413	1.7484	0.0440905	-0.371001	0.286629	-0.0988524	0.8968	-0.214506	0.31689	0.281913	0.428428
29083	GTPBP8	8	0.0157643	0.796001	-0.10375	0.135278	0.880691	12.8335	0.0762703	0.0668357	0.796001	0.0983428	0.239272	-0.0831339	0.453337	0.0964851	0.292438	0.743365	0.0230807	-0.484383	0.178446	0.101073	0.802503	-0.287054	0.0842969	-0.00636957	0.965693
80019	UBTD1	8	0.015644	0.796003	-0.102959	0.134247	0.880691	11.6493	0.112698	0.0668342	0.796003	-0.0543896	0.653962	0.0762305	0.546112	0.63219	0.0193586	0.482562	0.206681	0.376147	0.328366	-0.925939	0.136704	-0.131896	0.298058	-0.0154457	0.90587
7385	UQCRC2	8	-0.020653	0.796097	-0.177305	0.135999	0.880691	30.1039	9.08804e-05	0.0667717	0.796097	0.0205568	0.789649	0.0358679	0.647249	0.0685876	0.388006	0.972641	0.0278114	-0.420991	3.86428e-05	0.0851402	0.659974	-0.202129	0.0295794	0.110185	0.2907
5873	RAB27A	8	0.0178571	0.796134	-0.117614	0.153328	0.880691	12.2524	0.0925596	0.0667464	0.796134	0.251948	0.00692998	-0.0975534	0.335857	0.172695	0.0928369	-0.111402	0.638964	-0.0302477	0.853211	0.00298251	0.992874	-0.122053	0.377723	-0.159076	0.314934
100302401	RASAL2-AS1	5	-0.0221089	0.796147	-0.189846	0.145628	0.880691	10.1845	0.0374314	0.066738	0.796147	0.0293972	0.805393	-0.0602403	0.572619	0.201131	0.177497	-1.22863	0.0106663					-0.408065	0.320158
202	CRYBG1	8	0.0199428	0.796282	-0.131463	0.171348	0.880787	20.5076	0.00457153	0.0666477	0.796282	-0.0705029	0.30432	-0.0238216	0.791245	0.0101393	0.904969	0.239986	0.421739	0.258453	0.016512	0.678012	0.00978141	-0.207097	0.0647931	-0.222804	0.0978251
105371942	FOXK2-AS1	6	-0.0191296	0.796357	-0.164416	0.126157	0.880798	4.78628	0.442516	0.0665975	0.796357	0.0112377	0.946127	-0.0221522	0.816156	0.0869698	0.660409	-1.05105	0.0401038	-0.0661242	0.852765	0.340926	0.566759
284325	ACTMAP	8	-0.0132338	0.796416	-0.113772	0.0873048	0.880822	10.0612	0.185133	0.0665582	0.796416	0.0820436	0.378513	-0.0166199	0.878338	-0.0919158	0.395594	-0.52325	0.111512	0.402979	0.085571	-0.407836	0.309245	0.0491671	0.740143	-0.296261	0.136103
4515	MTCP1	8	0.023568	0.796515	-0.15557	0.202706	0.880874	19.7592	0.00611392	0.0664915	0.796515	0.00724607	0.930171	-0.057475	0.311664	0.190021	0.114517	-0.265987	0.414618	0.870094	0.00210021	-0.174205	0.767594	-0.249133	0.0148081	0.00413043	0.971358
8557	TCAP	5	0.085481	0.796578	-0.564457	0.735419	0.880874	10.0835	0.0390443	0.0664495	0.796578	-1.06102	0.141526	0.432386	0.145314			1.25328	0.0265132					-0.794654	0.281848	-0.0404783	0.82482
7352	UCP3	8	-0.0338208	0.796606	-0.291006	0.223365	0.880874	17.337	0.0153477	0.0664309	0.796606	-0.347298	0.326044	0.293616	0.0225164	-0.279667	0.0336063	-0.276986	0.497366	0.719367	0.0316077	-0.340824	0.555789	-0.411327	0.302763	-0.0577717	0.581087
55312	RFK	8	0.0271149	0.796613	-0.179084	0.233314	0.880874	20.8483	0.00400122	0.0664261	0.796613	0.24167	0.0126587	-0.126456	0.319204	0.261032	0.0446707	1.01922	0.0235937	-0.304818	0.156806	0.131897	0.767862	-0.157389	0.385828	-0.247239	0.116474
440107	PLEKHG7	8	0.0354636	0.796721	-0.23437	0.305297	0.880943	23.2975	0.00151263	0.0663544	0.796721	0.353767	0.0102285	0.0738583	0.560982	-0.472832	0.000628037	-0.193918	0.746346	0.322007	0.523676	1.00202	0.078217	0.0285895	0.935269	-0.0779783	0.521704
9785	DHX38	8	-0.0185949	0.796751	-0.160101	0.122911	0.880943	23.4078	0.00144699	0.0663339	0.796751	-0.339548	0.000255276	0.0420221	0.533217	0.268367	0.0129814	-0.212383	0.243822	0.0179207	0.907642	-0.0832602	0.647854	0.0208169	0.847004	0.0689674	0.507281
692088	SNORD50B	7	-0.0208401	0.796865	-0.179522	0.137842	0.881027	2.04958	0.915082	0.0662582	0.796865	0.00128863	0.992387	0.0586689	0.725355	0.025862	0.8793	-0.0322952	0.942265	-0.0947497	0.763982	0.0260995	0.965286			-0.361457	0.166579
3484	IGFBP1	8	0.103798	0.796941	-0.686849	0.894444	0.881034	25.5007	0.000618291	0.0662072	0.796941	0.77258	0.124463	-0.881998	0.039812	1.72203	0.00192194	-2.06182	0.0736511	1.07343	0.0806649	-0.860501	0.0847497	0.221843	0.664341	-0.0660978	0.949193
100008588	RNA18SN5	7	-0.015149	0.796946	-0.130545	0.100247	0.881034	5.49807	0.48169	0.0662039	0.796946	-0.241996	0.713123	-0.153865	0.650782	0.751546	0.0979021	0.226056	0.689626	-0.628493	0.169543	-0.386933	0.471845			-0.00977174	0.871988
729991	BORCS8	7	0.013328	0.797045	-0.088247	0.114903	0.881101	5.65112	0.463383	0.066138	0.797045	0.0577273	0.553338	-0.0743292	0.311413	0.229749	0.117726	-0.101636	0.679214	0.234981	0.324133	-0.453538	0.359068	-0.000200488	0.998631
26155	NOC2L	8	0.024186	0.797475	-0.16054	0.208912	0.881531	31.2534	5.58268e-05	0.0658518	0.797475	-0.24275	0.000599203	0.14564	0.0689408	0.519585	0.00277434	-0.381699	0.13988	0.183735	0.174444	-0.328717	0.229169	0.0897521	0.44771	-0.0235761	0.847562
7769	ZNF226	8	-0.0175623	0.797896	-0.151984	0.116859	0.881875	17.8194	0.0128118	0.0655726	0.797896	-0.0946101	0.162321	0.0281024	0.631307	-0.31646	0.000473659	-0.0318291	0.913557	0.0444111	0.785351	0.508664	0.0829508	0.135941	0.266836	0.048	0.740591
169200	TMEM64	8	-0.0200643	0.798025	-0.173736	0.133608	0.881976	13.9115	0.0527785	0.0654866	0.798025	0.218101	0.0257635	-0.166862	0.23121	-0.0405549	0.754613	0.985979	0.0418323	-0.171561	0.506557	-0.418114	0.181955	-0.243554	0.312295	-0.0317935	0.786906
57488	ESYT2	8	-0.0179896	0.798087	-0.155815	0.119836	0.882003	43.1251	3.15517e-07	0.0654457	0.798087	-0.0525344	0.174156	-0.0928919	0.138564	0.292943	3.31495e-06	0.132788	0.675696	-0.19544	0.0274427	0.2364	0.214739	-0.225808	0.00277951	-0.0231739	0.735288
56900	TMEM167B	8	0.0135634	0.798165	-0.0903917	0.117518	0.882008	11.4189	0.121361	0.0653943	0.798165	0.138163	0.0073415	-0.0462954	0.550213	0.0233521	0.785426	0.715689	0.0820239	-0.229878	0.454947	-0.119773	0.669857	-0.207611	0.253194	-0.0830217	0.505445
401397	SMIM30	8	-0.0407221	0.798209	-0.352903	0.271459	0.882008	40.8215	8.76056e-07	0.0653647	0.798209	0.348088	0.00162862	-0.251147	0.00643369	0.0657369	0.499643	0.975547	0.00287731	-0.481708	0.156311	-0.439653	0.257804	-0.265191	0.359833	-0.386641	0.00514977
4848	CNOT2	8	-0.00621992	0.798242	-0.0539107	0.0414708	0.882008	2.51495	0.925967	0.0653428	0.798242	0.008041	0.829803	-0.000393435	0.994629	-0.0366792	0.607642	-0.111427	0.52994	-0.0231666	0.739017	0.304421	0.228454	8.51936e-05	0.999004	-0.0737174	0.512013
256051	ZNF549	8	-0.0137476	0.798382	-0.119231	0.091736	0.882115	9.01571	0.25153	0.0652502	0.798382	-0.165354	0.172923	0.0370973	0.691644	0.0653566	0.558906	-0.238915	0.374713	0.000633262	0.998695	1.50507	0.0180088	-0.0195869	0.912543	-0.0908152	0.577843
54658	UGT1A1	8	-0.0236853	0.798415	-0.205449	0.158078	0.882115	12.5725	0.0832363	0.0652288	0.798415	0.116327	0.5296	0.066514	0.530458	-0.0965998	0.557609	0.317238	0.466068	-0.226431	0.411881	-0.0517817	0.878779	-0.437779	0.00681355	0.213967	0.097205
6904	TBCD	8	-0.0154706	0.798872	-0.134469	0.103528	0.882578	20.1438	0.0052674	0.064927	0.798872	-0.126182	0.0626803	0.2003	0.0122874	0.099601	0.360039	-0.318486	0.111227	0.132155	0.126991	-0.381877	0.0489067	-0.0836572	0.329482	0.00366304	0.970688
8703	B4GALT3	8	0.0185392	0.799185	-0.12429	0.161369	0.882818	20.897	0.00392569	0.0647204	0.799185	-0.0116519	0.873196	-0.0472734	0.382686	0.358277	0.000810128	-0.0681199	0.702942	0.331034	0.0643313	-0.0182584	0.948508	-0.12527	0.140825	-0.182348	0.0897618
9315	NREP	8	0.029019	0.799249	-0.194621	0.252659	0.882818	14.8037	0.0385995	0.0646784	0.799249	0.30968	0.043529	0.147377	0.193364	-0.314836	0.0656578	0.164292	0.579065	-0.199068	0.488563	0.23283	0.615337	0.287163	0.13685	-0.596946	0.0561434
105379426		5	-0.114951	0.799277	-1.00098	0.771073	0.882818	24.7098	5.75409e-05	0.0646595	0.799277	-0.267503	0.226413			-0.807256	0.000115765	0.133723	0.834085	-0.964872	0.0158728	1.6086	0.00135142
649446	DLGAP1-AS1	7	-0.021699	0.799508	-0.189148	0.14575	0.882947	12.6426	0.0490753	0.0645079	0.799508	0.0732353	0.469707	-0.112046	0.287977	-0.210372	0.058059	-0.144099	0.705481	0.550443	0.0549863	1.10936	0.0530506			-0.162304	0.43393
26502	NARF	8	0.0164185	0.799731	-0.110425	0.143262	0.883133	17.7057	0.013371	0.0643616	0.799731	0.0434388	0.543707	-0.00812871	0.895383	0.297515	0.00129612	-0.107076	0.710252	-0.02922	0.891288	-0.420517	0.118028	-0.153446	0.0550275	0.0984239	0.362102
729648	ZNF812P	6	0.0508305	0.799792	-0.341992	0.443653	0.883136	18.0746	0.00285434	0.064321	0.799792	0.211255	0.136576	-0.354983	0.0509221	0.317062	0.0629674	-0.178117	0.671579	-0.571315	0.133122	2.1386	0.0102275
9141	PDCD5	8	-0.0230968	0.800039	-0.201816	0.155622	0.883367	21.2932	0.00335963	0.0641592	0.800039	0.106476	0.286682	-0.153046	0.0225872	-0.0230868	0.751302	0.419119	0.081797	-0.82373	0.00110911	0.324098	0.316241	-0.0590411	0.646155	0.103228	0.418467
1843	DUSP1	8	0.0673085	0.800212	-0.453975	0.588592	0.883475	37.3808	3.97242e-06	0.0640456	0.800212	0.0356687	0.868775	-0.415173	0.0379578	1.78267	1.57676e-07	-0.461604	0.40485	-0.050052	0.891512	-0.178734	0.579881	-0.157006	0.485416	-0.203543	0.746608
5551	PRF1	8	0.0376839	0.800567	-0.254697	0.330064	0.883742	22.5661	0.0020278	0.0638133	0.800567	-0.0798502	0.573284	-0.225407	0.0778934	0.680762	0.000850889	0.586921	0.241323	0.168701	0.62871	0.316606	0.400915	-0.128537	0.58366	-0.484435	0.0202947
114049	BUD23	8	-0.00912584	0.800688	-0.0799748	0.0617231	0.883802	7.4887	0.379826	0.0637345	0.800688	-0.0125571	0.838037	-0.0544418	0.170879	0.132056	0.0723704	-0.0208604	0.924496	-0.278145	0.19605	-0.219398	0.324323	0.044903	0.715008	0.00278261	0.9808
147685	C19orf18	8	0.033299	0.800973	-0.225598	0.292196	0.884064	18.3269	0.0105789	0.0635483	0.800973	-0.0623762	0.663819	0.165992	0.364082	-0.420376	0.00264588	-1.46224	0.0896006	0.365	0.220443	0.682128	0.271833	0.553736	0.0834828	0.0590761	0.746836
203068	TUBB	8	-0.0326308	0.801165	-0.286582	0.221321	0.884136	30.9197	6.43295e-05	0.0634233	0.801165	0.0237055	0.804646	-0.0758455	0.379101	0.173234	0.214718	1.22141	0.018254	-0.803939	3.16031e-05	0.0423759	0.82874	-0.192699	0.0254841	0.139891	0.402975
5198	PFAS	8	0.0193716	0.80118	-0.131401	0.170144	0.884136	22.3505	0.00220989	0.0634136	0.80118	-0.212884	0.00805332	0.0151841	0.792277	0.245603	0.0341606	-0.569106	0.067526	0.215025	0.142823	-0.513541	0.130288	0.133486	0.200505	0.147609	0.237978
10949	HNRNPA0	8	-0.0167095	0.801213	-0.146785	0.113366	0.884136	24.14	0.00107654	0.0633921	0.801213	-0.0588678	0.172414	-0.144521	0.00369353	0.176471	0.00867103	0.24481	0.385355	0.31408	0.0695503	-0.49601	0.142756	-0.0287251	0.700311	-0.290717	0.0972934
1635	DCTD	8	-0.0190865	0.801249	-0.167693	0.12952	0.884136	32.6559	3.06833e-05	0.0633682	0.801249	0.186603	0.00253551	-0.158932	0.00290519	0.0783844	0.264616	0.615592	0.0398827	-0.281318	0.0399233	0.0902132	0.70445	-0.225899	0.0439595	-0.0660109	0.633436
340533	NEXMIF	5	-0.0214209	0.801264	-0.188216	0.145375	0.884136	0.631949	0.959448	0.0633584	0.801264	-0.0235751	0.886897			-0.0383472	0.873062			-0.0965922	0.847597	0.568007	0.442899			-0.0260652	0.811473
7170	TPM3	8	0.0281648	0.801305	-0.191189	0.247518	0.884139	50.5474	1.1277e-08	0.0633317	0.801305	-0.174731	0.498173	0.0205483	0.662676	0.355652	6.87851e-08	0.809539	0.0375944	-0.425306	0.000358617	0.25151	0.305009	-0.192892	0.178379	0.00606522	0.947282
51021	MRPS16	8	0.0153664	0.801427	-0.104385	0.135118	0.884169	23.0226	0.00168923	0.0632527	0.801427	0.0771547	0.150557	-0.0649457	0.123968	0.152696	0.0303804	0.870362	0.0389249	-0.229323	0.0550758	-0.0390613	0.814398	-0.225893	0.0963816	0.187489	0.0685052
1508	CTSB	8	-0.0223535	0.801429	-0.196558	0.151851	0.884169	27.4113	0.00028098	0.0632511	0.801429	0.118752	0.177856	-0.131875	0.0939654	0.425192	0.000427225	0.553044	0.253131	-0.167002	0.315674	-0.268199	0.114599	-0.22633	0.0254795	-0.0789293	0.370705
79940	LINC00472	7	-0.0283862	0.801446	-0.249624	0.192852	0.884169	16.0068	0.0137174	0.0632402	0.801446	-0.0608556	0.536662	0.222851	0.0322119	-0.329808	0.00479534	-0.442178	0.28011	0.00936318	0.974774			-0.12835	0.739955	0.425707	0.157986
386618	KCTD4	5	-0.0164454	0.80174	-0.144812	0.111921	0.88441	3.85107	0.426536	0.0630493	0.80174	0.091834	0.376841			-0.0820928	0.473232			-0.169655	0.638123	0.869263	0.18404			-0.111141	0.384958
57704	GBA2	8	-0.0206067	0.80195	-0.181629	0.140416	0.8846	33.7613	1.90893e-05	0.0629127	0.80195	-0.153038	0.00387373	0.122925	0.0429735	0.0117436	0.883426	-0.454839	0.0896594	0.405513	0.000401439	-0.578614	0.047488	-0.055692	0.47259	-0.0275543	0.79222
5728	PTEN	8	-0.0227842	0.802102	-0.200962	0.155393	0.884726	33.6438	2.00799e-05	0.0628141	0.802102	0.164892	0.0112576	-0.035727	0.727562	0.0191419	0.827702	0.28282	0.2005	-0.459176	0.00015547	0.968352	0.0247654	-0.156231	0.0781947	-0.138978	0.217066
10189	ALYREF	8	0.0147186	0.802286	-0.100494	0.129931	0.884888	11.4844	0.118843	0.0626947	0.802286	-0.105645	0.143688	-0.0181359	0.802359	0.317348	0.0353521	0.482516	0.0535334	-0.318745	0.282828	-0.062225	0.869585	0.0195963	0.861111	-0.0302337	0.833676
26872	STEAP1	8	-0.0317701	0.802383	-0.28058	0.21704	0.884952	21.2134	0.00346681	0.0626321	0.802383	0.455082	0.00649264	-0.016324	0.877424	-0.302725	0.0217965	0.514285	0.0871252	-0.524352	0.101364	0.287569	0.553785	-0.315901	0.160974	-0.16487	0.319161
55150	C19orf73	7	0.0164907	0.802526	-0.112753	0.145734	0.885044	4.72069	0.580103	0.0625399	0.802526	0.228568	0.180479	0.0782668	0.490755	0.10299	0.511254	-0.0509676	0.833015	0.00677875	0.982845			-0.0836126	0.705019	-0.172543	0.157528
9923	ZBTB40	8	0.0229544	0.802622	-0.157037	0.202946	0.88509	58.167	3.50234e-10	0.0624777	0.802622	-0.23571	0.00173702	0.171931	0.003869	-0.232764	0.000196711	-0.472527	0.155014	0.369976	3.05894e-05	0.15	0.494181	0.166875	0.139093	0.0223804	0.854878
84101	USP44	7	0.0359752	0.802659	-0.24617	0.318121	0.88509	10.1297	0.119294	0.0624536	0.802659	-0.0373832	0.83783			-0.394315	0.0177695	0.183182	0.772967	0.567087	0.243526	0.241446	0.725544	0.616294	0.111882	0.0868043	0.490109
10983	CCNI	8	0.0201726	0.802741	-0.138103	0.178448	0.885138	27.3148	0.000292471	0.0624008	0.802741	0.30822	0.00111242	-0.112148	0.12595	0.138804	0.0524436	0.378322	0.217783	-0.19524	0.190351	0.258052	0.270986	-0.212407	0.026314	-0.114783	0.398161
54535	CCHCR1	8	0.018896	0.802808	-0.129415	0.167207	0.885171	16.3877	0.0218007	0.0623573	0.802808	-0.194529	0.00248425	-0.00954961	0.918566	0.169677	0.25016	-0.639059	0.133938	0.384637	0.0487214	0.395124	0.560873	0.0854538	0.531066	0.0458261	0.732549
642517	AGAP9	8	-0.0496077	0.802912	-0.439179	0.339964	0.885243	30.6768	7.13123e-05	0.0622903	0.802912	-0.318417	0.0152638	0.209573	0.329628	-0.571586	0.000400679	-1.42722	0.0106778	0.360871	0.232582	0.0483878	0.902577	0.76867	0.0132758	0.213685	0.470365
254128	NIFK-AS1	7	0.0129817	0.803029	-0.0890261	0.11499	0.885312	11.9119	0.0639634	0.0622149	0.803029	0.147839	0.023082	-0.0606185	0.287912	-0.0267285	0.697854	0.237228	0.252205	-0.530214	0.0951463	0.546031	0.234443	-0.0482377	0.659652
1025	CDK9	8	-0.0255443	0.803202	-0.226447	0.175358	0.885396	31.5964	4.82427e-05	0.0621031	0.803202	-0.134596	0.0239721	-0.00241319	0.973396	0.459536	0.000359583	-0.586229	0.0923151	0.30338	0.0451282	-0.491293	0.0342963	-0.134701	0.0716278	-0.0337065	0.773287
4925	NUCB2	8	-0.0413251	0.803521	-0.36688	0.28423	0.885623	29.304	0.000127333	0.0618979	0.803521	0.204482	0.12889	-0.126526	0.209255	0.060225	0.666093	0.292056	0.40649	-1.18157	1.90821e-05	0.56216	0.0633421	0.0438616	0.797173	-0.122576	0.617543
115825	WDFY2	8	-0.0115715	0.803753	-0.10284	0.0796972	0.885836	15.9444	0.0256292	0.0617489	0.803753	-0.0127306	0.795534	0.0317752	0.511936	-0.115884	0.0790914	-0.651952	0.0185188	0.0760756	0.674433	-0.261099	0.193294	0.207018	0.0314015	0.03575	0.758072
1653	DDX1	8	-0.0227791	0.803823	-0.202513	0.156955	0.885872	35.0662	1.08688e-05	0.0617036	0.803823	0.124406	0.0346133	-0.0323195	0.561381	-0.0590784	0.426875	0.500806	0.0600856	-0.533778	7.72146e-06	0.305969	0.132198	-0.07765	0.379368	-0.0709783	0.607057
5211	PFKL	8	0.0275444	0.804138	-0.190145	0.245233	0.886177	29.6528	0.000109941	0.0615019	0.804138	-0.372446	0.000154836	0.123879	0.347869	0.612549	0.0131984	0.406303	0.0874984	0.0953737	0.522502	-0.432198	0.109585	-0.124841	0.232351	0.101543	0.398045
25839	COG4	8	0.014074	0.804266	-0.0972301	0.125378	0.886276	24.4818	0.000937135	0.0614199	0.804266	-0.147302	0.0182783	0.233915	0.000201391	-0.0329252	0.569219	-0.330266	0.126606	0.0859858	0.453992	-0.0935447	0.615966	0.0144658	0.818647	0.148163	0.226238
55259	DNAI7	6	-0.0213281	0.80446	-0.190172	0.147516	0.886449	6.13966	0.292865	0.0612954	0.80446	-0.0146943	0.932592			-0.250888	0.188248	0.26261	0.614391	0.174736	0.672021	1.32829	0.0437931			-0.00801087	0.947693
550	AUP1	8	-0.00819582	0.804618	-0.0731316	0.05674	0.88648	6.0607	0.53268	0.0611946	0.804618	0.0184827	0.776852	-0.0297017	0.671903	0.175393	0.140391	-0.0535068	0.834352	0.029858	0.779126	-0.273459	0.145136	-0.116673	0.211049	0.00504348	0.945434
147657	ZNF480	8	0.0168805	0.804638	-0.116878	0.150639	0.88648	18.7487	0.00901213	0.0611817	0.804638	0.106824	0.108347	0.12345	0.0927713	-0.0802599	0.353153	0.23508	0.20503	-0.611109	0.00355025	0.496612	0.118746	-0.0736291	0.438246	0.0628804	0.642256
26818	SNORD33	5	-0.103098	0.804652	-0.920094	0.713898	0.88648	45.7865	2.7281e-09	0.061173	0.804652	-0.280024	0.0679077			-1.16692	3.52368e-07			1.35095	0.00011303	-0.508022	0.329754			0.1025	0.552895
643376	BTBD18	5	-0.0501555	0.804739	-0.44779	0.347479	0.886505	16.6641	0.00224603	0.0611173	0.804739	-0.0636412	0.565029			-0.56062	0.000244054	0.173552	0.709021	0.483039	0.0311548	-0.0940359	0.812781
196	AHR	8	-0.0169148	0.804911	-0.151137	0.117307	0.886612	7.665	0.363058	0.0610071	0.804911	0.163343	0.157751	-0.130716	0.299873	0.224086	0.158621	0.0712	0.863139	-0.15842	0.331895	-0.0118948	0.962881	-0.103844	0.499145	-0.222076	0.242344
51035	UBXN1	8	0.0189054	0.805127	-0.131282	0.169093	0.886808	18.7426	0.00903317	0.0608694	0.805127	-0.0913803	0.193805	-0.0546482	0.422382	0.424104	0.00156101	0.432198	0.0788034	-0.0794331	0.523632	-0.338928	0.12004	-0.0931609	0.619029	0.0459239	0.658174
206412	C6orf163	7	-0.0401524	0.805268	-0.359366	0.279061	0.886921	20.3816	0.00236773	0.0607795	0.805268	-0.218053	0.0382321	0.0662167	0.617495	-0.560788	0.000159661	-0.498279	0.450347	0.207624	0.400216	0.453532	0.509207			0.55337	0.0499736
55814	BDP1	8	0.0126716	0.805742	-0.0883189	0.113662	0.887318	12.3082	0.0908688	0.0604781	0.805742	-0.0971204	0.124528	0.039537	0.726763	0.0235173	0.739756	-0.301617	0.164427	-0.203787	0.233886	0.377754	0.0702441	0.195221	0.0891416	0.0984891	0.497541
514	ATP5F1E	8	-0.0319604	0.805898	-0.286889	0.222968	0.887448	32.2618	3.63187e-05	0.0603787	0.805898	0.234202	0.0856764	-0.161491	0.0571761	0.112458	0.303589	0.748244	0.0212036	-0.694908	9.0134e-05	0.152099	0.426955	-0.336142	0.107221	-0.0675543	0.59679
29998	BICRA	8	-0.0496886	0.806163	-0.446576	0.347199	0.887698	31.8103	4.40396e-05	0.0602108	0.806163	-0.000164581	0.999066	0.0598866	0.758167	-0.0248507	0.890473	-1.34777	0.00148479	0.90251	0.000103032	-0.692976	0.107498	0.155987	0.45847	0.0234783	0.849848
100861548	PINK1-AS	6	0.0243563	0.806236	-0.170265	0.218977	0.887731	16.7006	0.00510404	0.0601644	0.806236	-0.167648	0.0578359	-0.0148671	0.803255	0.179172	0.0458899	0.60776	0.0558871	0.188389	0.224053	-0.561617	0.0457028
114821	SCAND3	8	0.0132885	0.806269	-0.0929124	0.119489	0.887731	1.1815	0.991347	0.0601436	0.806269	0.0639964	0.555869	0.0684494	0.587533	0.0142666	0.898513	-0.105976	0.620326	-0.117788	0.545162	0.0414683	0.945105	0.00671045	0.978113	-0.020837	0.874352
102724262		6	-0.0210129	0.806337	-0.189008	0.146982	0.887765	6.70028	0.243902	0.0601004	0.806337	-0.195245	0.136169	0.0745923	0.594004	0.0789585	0.516073	-0.824436	0.0723566	0.20724	0.570768	0.390071	0.509882
400322	HERC2P2	7	0.0307176	0.806417	-0.214967	0.276403	0.887769	18.5274	0.00504097	0.0600499	0.806417	-0.425409	0.0103168	0.421922	0.00692328	-0.0851012	0.457354	-0.721605	0.297421	0.21737	0.149816	-0.0149369	0.943602			0.238935	0.327417
80777	CYB5B	8	0.00990246	0.806473	-0.0693225	0.0891274	0.887769	15.2014	0.0335031	0.0600148	0.806473	0.0664651	0.517924	0.020164	0.79665	0.0288957	0.695717	0.669495	0.103396	-0.717098	0.010833	0.390704	0.280257	0.105838	0.315921	-0.221217	0.0676828
255411	SPMIP11	5	-0.0243337	0.806493	-0.219037	0.17037	0.887769	12.7243	0.0127047	0.060002	0.806493	0.0340271	0.699286	0.239317	0.0128419	-0.215003	0.0597092	-0.605201	0.0852835							-0.0280217	0.82288
403	ARL3	8	-0.0215183	0.806493	-0.193694	0.150658	0.887769	20.8905	0.00393562	0.0600019	0.806493	0.249411	0.0348313	-0.133304	0.0321344	-0.151247	0.051064	0.97352	0.0122379	-0.112981	0.722521	0.301644	0.334516	-0.198418	0.0258856	-0.184598	0.206016
5001	ORC5	8	-0.0175916	0.806547	-0.15839	0.123206	0.887787	23.7672	0.00125182	0.0599675	0.806547	0.161876	0.00344165	0.0343123	0.671101	-0.174964	0.0460157	0.26915	0.254277	-0.40813	0.0335138	0.661675	0.0627841	-0.11013	0.260587	-0.110435	0.428643
51535	PPHLN1	8	0.00878616	0.806845	-0.061646	0.0792183	0.888062	11.1959	0.130298	0.0597795	0.806845	0.0452879	0.240221	0.0609027	0.199069	-0.116365	0.0388616	0.129193	0.448733	-0.267785	0.110264	0.232465	0.294082	0.0391778	0.65293	0.0224891	0.830566
392364	NPAP1P9	5	-0.0297664	0.806873	-0.268417	0.208885	0.888062	5.90361	0.206463	0.0597616	0.806873	0.242009	0.404226	0.0525706	0.735684	-0.434647	0.0255571			0.185025	0.677918					0.0438152	0.78297
91695	RRP7BP	8	0.0143873	0.807067	-0.101081	0.129856	0.888234	11.7226	0.110058	0.059639	0.807067	-0.0913999	0.286501	0.00978258	0.916619	0.322326	0.046425	-0.856382	0.0244617	0.184383	0.587952	-0.193102	0.576449	0.134349	0.379026	0.0378315	0.772635
11142	PKIG	8	0.0232144	0.807133	-0.163162	0.209591	0.888253	23.9845	0.00114652	0.0595978	0.807133	0.135642	0.179244	-0.108594	0.0557768	0.340036	0.00426516	0.696873	0.0300844	-0.281556	0.463286	-0.161458	0.666502	-0.107919	0.28011	-0.231391	0.0417073
129607	CMPK2	8	0.0247553	0.807237	-0.174101	0.223612	0.888253	13.2217	0.0668883	0.0595322	0.807237	0.181151	0.21748	-0.2316	0.0576516	0.0142605	0.93293	0.861956	0.0946672	0.087854	0.802411	0.482185	0.351125	0.229852	0.193788	-0.329435	0.0856607
129049	SGSM1	8	-0.0220006	0.807458	-0.198936	0.154935	0.888413	8.91262	0.258991	0.0593929	0.807458	-0.350499	0.0776825	-0.0905985	0.459851	-0.0382041	0.845626	-0.559724	0.233284	0.31042	0.485784	0.751243	0.263965	0.0991333	0.788601	0.165141	0.135331
124739	USP43	8	0.0287722	0.80751	-0.202686	0.260231	0.888428	15.165	0.033941	0.0593604	0.80751	-0.335328	0.0385708	0.312179	0.0523561	0.215221	0.248766	-1.44053	0.0381794	0.187775	0.545828	-0.499873	0.386351	0.0595224	0.808656	0.175924	0.411694
163183	SYNE4	8	-0.0159223	0.807926	-0.144293	0.112448	0.888802	7.5924	0.369902	0.0590987	0.807926	-0.217928	0.147914	0.0648116	0.612407	-0.0245923	0.897646	-0.446533	0.20654	0.32355	0.140966	-0.496861	0.291089	-0.0567434	0.70597	0.13338	0.471063
494143	CHAC2	8	0.0245491	0.808091	-0.173547	0.222645	0.888865	17.9553	0.0121734	0.0589951	0.808091	0.20725	0.0229552	-0.195443	0.0693795	-0.0150701	0.900567	0.677992	0.013952	0.170264	0.568211	-0.180796	0.639465	-0.125823	0.759726	-0.22875	0.116794
10148	EBI3	8	-0.0393091	0.808123	-0.356562	0.277944	0.888865	14.7514	0.0393214	0.0589754	0.808123	-0.104252	0.611559	-0.402563	0.0260031	0.553079	0.0549605	0.826958	0.0619953	0.0662806	0.83687	-0.291221	0.646743	-0.151052	0.725289	-0.51375	0.0688775
55023	PHIP	8	0.0103614	0.80821	-0.0733019	0.0940248	0.888865	8.61213	0.281715	0.0589204	0.80821	-0.0262125	0.707645	-0.050323	0.734987	0.0252976	0.761161	-0.432904	0.0591789	0.0826612	0.463253	0.416906	0.0660314	0.167699	0.357839	-0.0673804	0.738549
6431	SRSF6	8	-0.0229573	0.808233	-0.208349	0.162434	0.888865	32.6746	3.04389e-05	0.058906	0.808233	0.0647116	0.238939	0.12447	0.222232	-0.221354	0.00268665	-0.699857	0.0350824	0.179848	0.0890913	-0.458758	0.0157176	0.304933	0.0078	0.0184674	0.908041
220594	USP32P2	7	-0.0457992	0.808249	-0.415681	0.324083	0.888865	14.9964	0.0202845	0.058896	0.808249	0.233889	0.41369	0.453845	0.0440787	-0.0193372	0.9426	-1.97267	0.00361854	-0.212191	0.607798	0.156788	0.791133			-0.120141	0.569402
6903	TBCC	8	0.00729889	0.80835	-0.0516795	0.0662773	0.888919	11.2902	0.126453	0.0588333	0.80835	-0.026412	0.718749	-0.021412	0.599296	0.236793	0.0599699	0.304412	0.0870732	0.140212	0.569091	0.686478	0.0621778	0.00627641	0.936658	-0.112565	0.365726
55182	RNF220	8	0.00749698	0.808374	-0.0530901	0.068084	0.888919	4.10756	0.767308	0.0588179	0.808374	-0.0194288	0.752757	-0.017793	0.717864	0.137205	0.170953	-0.101874	0.54589	0.14867	0.325614	-0.0447003	0.874922	-0.0301639	0.734151	0.0910109	0.400059
106631781	RNA18SN1	6	-0.051614	0.808489	-0.468988	0.36576	0.888933	5.2599	0.384992	0.0587463	0.808489	-0.204136	0.75696	-0.144981	0.669769	0.763934	0.0930971	0.22034	0.69857	-0.603012	0.187679	-0.364275	0.503395
57592	ZNF687	8	-0.0123817	0.808631	-0.112581	0.0878179	0.889034	13.326	0.0645526	0.0586575	0.808631	-0.0994134	0.121069	-0.0466171	0.463179	0.16167	0.237978	-0.054041	0.795918	0.38771	0.0182605	-0.450066	0.118091	-0.118002	0.221264	0.0525217	0.590446
284047	CCDC144BP	8	-0.0424362	0.808763	-0.386097	0.301225	0.889138	13.0647	0.0705482	0.0585746	0.808763	0.231846	0.376806	0.292121	0.184588	-0.0251381	0.92295	-1.1286	0.00973262	-0.740275	0.146974	0.249932	0.594805	0.381675	0.348914	-0.205467	0.701764
27161	AGO2	8	-0.0242004	0.808891	-0.220316	0.171915	0.889236	25.2813	0.000676388	0.0584951	0.808891	0.0350739	0.601008	0.089817	0.136035	0.0523601	0.417574	-0.650924	0.00603796	0.339897	0.00595222	-0.299196	0.224016	-0.368283	0.0366072	0.195761	0.0773995
137392	CIBAR1	8	0.0130948	0.808935	-0.0930481	0.119238	0.889243	8.74495	0.27149	0.0584674	0.808935	0.131127	0.0397109	0.0132333	0.853873	-0.15746	0.0513938	-0.109449	0.702712	-0.0129462	0.951705	0.199937	0.4622	-0.0170676	0.915233	0.091337	0.569087
9277	WDR46	8	0.0121447	0.809188	-0.0864298	0.110719	0.889416	12.3602	0.089319	0.0583093	0.809188	-0.0888871	0.187447	0.0149568	0.791302	0.317458	0.00219401	-0.133004	0.436743	-0.0347407	0.823808	-0.145282	0.531819	-0.00772075	0.930429	0.00946739	0.920864
22953	P2RX2	6	-0.057975	0.8092	-0.52857	0.41262	0.889416	26.9923	5.72386e-05	0.058302	0.8092	-0.588481	0.000206827	-0.0116296	0.947265	-0.19625	0.338976	-0.912248	0.0944332	1.16511	0.00364682					0.141576	0.283911
81501	DCSTAMP	7	0.0374388	0.809253	-0.266545	0.341422	0.889416	14.9572	0.0205922	0.0582693	0.809253	-0.151607	0.437276	0.366942	0.0153271	-0.484796	0.0398327	-0.612323	0.210619	0.39368	0.351725	0.447529	0.533107			0.252435	0.043439
221527	ZBTB12	8	0.035559	0.809282	-0.253207	0.324325	0.889416	27.602	0.000259555	0.0582511	0.809282	-0.144101	0.294011	-0.126736	0.171556	-0.580736	0.000915467	0.194348	0.617523	0.713323	0.00607082	-0.263506	0.684026	0.342152	0.124994	0.195696	0.0850316
7556	ZNF10	8	-0.0143252	0.809282	-0.130657	0.102006	0.889416	12.7009	0.0797399	0.0582507	0.809282	-0.0977604	0.136906	0.195829	0.113722	-0.0767466	0.428221	-1.03529	0.0219119	0.149858	0.339673	-0.192458	0.573091	0.256306	0.275814	-0.0516522	0.738084
7204	TRIO	8	-0.0238041	0.809358	-0.21719	0.169582	0.889457	28.9215	0.000149536	0.0582034	0.809358	-0.195791	0.0174531	0.0591794	0.37703	0.115247	0.101451	-0.807503	0.00234942	0.0719774	0.414148	-0.296605	0.145682	0.269805	0.0402664	0.260543	0.128735
6181	RPLP2	8	0.0281038	0.809556	-0.200455	0.256662	0.889595	25.2931	0.000673148	0.0580807	0.809556	0.302971	0.0739205	-0.168849	0.0876278	0.552878	0.00662831	0.609101	0.0594635	-0.369016	0.00712477	-0.155679	0.432899	-0.162843	0.291287	-0.0091087	0.942992
729756	PRSS44P	6	-0.0457218	0.809559	-0.417568	0.326125	0.889595	16.795	0.00490543	0.0580784	0.809559	-0.324617	0.0790665	0.346268	0.00965076	-0.346326	0.0460015	-0.761888	0.227747	0.46983	0.204905	0.182573	0.82078
5700	PSMC1	8	-0.0268262	0.809771	-0.245247	0.191594	0.889768	32.9248	2.73437e-05	0.0579465	0.809771	-0.017721	0.73987	-0.0518369	0.353177	-0.0513089	0.444705	0.702167	0.0132273	-0.63749	1.10343e-05	0.286698	0.166201	-0.20026	0.105149	0.0869457	0.393367
353116	RILPL1	8	0.0271098	0.809793	-0.193645	0.247864	0.889768	24.1008	0.00109379	0.0579332	0.809793	-0.240995	0.033612	0.0665855	0.509173	-0.0456935	0.669602	-0.769528	0.0286194	0.505487	0.00411952	-0.149873	0.659367	0.381773	0.0219718	0.0553696	0.742735
51077	FCF1	8	-0.024947	0.809905	-0.228212	0.178318	0.889849	38.3148	2.63993e-06	0.0578638	0.809905	0.163088	0.00164185	-0.0526152	0.4963	-0.0748711	0.267402	0.69093	0.0712395	-0.563261	0.000293945	0.754453	0.0423439	-0.155147	0.050263	-0.0875217	0.508581
440104	TMEM198B	5	0.0224891	0.81004	-0.160882	0.20586	0.889955	9.4874	0.0500068	0.0577799	0.81004	-0.0493102	0.585862	0.200709	0.197405	-0.101051	0.417533	-1.05362	0.0491358					0.333221	0.0797289
100507032	TMCC1-DT	5	0.0320936	0.810166	-0.229768	0.293955	0.890002	11.1704	0.0247147	0.0577019	0.810166	0.19478	0.0578339	0.136839	0.125269	-0.375568	0.0152662	-0.117534	0.763326					0.341706	0.333801
8553	BHLHE40	8	-0.0364106	0.810213	-0.333571	0.26075	0.890002	34.1685	1.6018e-05	0.0576726	0.810213	-0.192433	0.129526	-0.112266	0.200119	0.908234	3.94563e-06	0.20879	0.39673	-0.116358	0.556653	-0.577343	0.120292	-0.18437	0.120663	-0.368043	0.100469
2918	GRM8	8	-0.0401923	0.81024	-0.368265	0.28788	0.890002	16.1724	0.0235867	0.0576557	0.81024	-0.11891	0.729408	0.0951526	0.611966	-0.473079	0.0200255	1.03417	0.0169053	0.403747	0.261751	0.170587	0.813296	-0.378113	0.245101	-0.393837	0.0790502
322	APBB1	8	-0.0192564	0.810293	-0.176483	0.13797	0.890002	9.83196	0.198298	0.057623	0.810293	-0.269485	0.046518	-0.0601213	0.481434	0.383236	0.0222107	0.0342265	0.910595	0.0167598	0.960229	0.152351	0.667005	-0.04095	0.757621	-0.105359	0.581566
92211	CDHR1	8	0.0281467	0.810311	-0.20169	0.257984	0.890002	15.4289	0.0308781	0.057612	0.810311	-0.0514162	0.781926	0.119852	0.414562	0.194588	0.242466	-0.344482	0.403321	0.698219	0.253759	1.36124	0.0452269	0.186948	0.593605	-0.348207	0.0077321
3189	HNRNPH3	8	-0.0163941	0.810361	-0.150299	0.117511	0.890016	22.0962	0.00244517	0.0575807	0.810361	0.191381	0.00323314	-0.0105286	0.845218	-0.237811	0.00814349	-0.101124	0.610318	-0.257082	0.116426	0.468961	0.10541	0.0549982	0.557672	-0.0953261	0.578468
25920	NELFB	8	-0.0104133	0.81042	-0.0954942	0.0746677	0.890038	11.0214	0.137688	0.0575446	0.81042	-0.067377	0.283885	0.089127	0.389856	0.442545	0.0176209	-0.170665	0.295491	0.127061	0.537775	-0.376724	0.178963	-0.053179	0.479386	0.0330761	0.816063
64975	MRPL41	8	-0.0292828	0.810523	-0.268669	0.210104	0.89011	18.9215	0.0084367	0.0574805	0.810523	-0.0722336	0.646015	-0.18686	0.160256	0.695579	0.00566328	0.0818487	0.788943	-0.0328515	0.904153	-0.715552	0.133987	-0.366312	0.0116868	0.169826	0.26792
55658	RNF126	8	-0.0235566	0.810747	-0.216363	0.16925	0.890314	17.6505	0.0136503	0.0573425	0.810747	-0.018442	0.858091	-0.00259791	0.984839	0.523481	0.0239828	-0.441904	0.156275	0.418651	0.0699819	-0.94423	0.0199193	-0.0794731	0.432596	-0.153467	0.202216
3039	HBA1	8	-0.0744778	0.810831	-0.684342	0.535387	0.890322	32.8904	2.7751e-05	0.0572906	0.810831	-0.394563	0.198125	-0.0355114	0.893504	1.47402	0.000541217	0.85684	0.122648	-0.845699	0.0483595	-0.198888	0.751105	-1.16947	0.000272074	-0.00508696	0.991913
26010	SPATS2L	8	-0.0130748	0.810987	-0.120229	0.094079	0.89042	19.0774	0.0079482	0.057194	0.810987	0.0122751	0.86016	-0.0111058	0.861113	-0.0979991	0.0554521	0.515107	0.0560748	-0.293988	0.00187589	0.0959038	0.621699	0.112798	0.118306	0.0439348	0.741213
728448	PPIEL	8	0.0481147	0.810996	-0.346225	0.442455	0.89042	34.2681	1.53443e-05	0.0571886	0.810996	-0.419229	0.00263575	0.143267	0.403026	-0.537465	2.13775e-05	-0.983499	0.193205	0.594597	0.0779284	0.453095	0.3408	1.05216	0.00947383	0.0809565	0.693913
54878	DPP8	8	0.00704032	0.811063	-0.0506819	0.0647625	0.890452	3.02037	0.883111	0.0571473	0.811063	0.0166072	0.696718	0.0152604	0.834161	-0.0777251	0.272317	-0.057057	0.783152	0.0610384	0.523926	0.239046	0.306007	0.0536082	0.654916	-0.0365326	0.829497
6168	RPL37A	8	-0.0254781	0.811133	-0.234446	0.18349	0.89048	29.2755	0.000128868	0.0571042	0.811133	0.176095	0.214272	-0.269995	0.00273141	0.369754	0.00632658	0.700727	0.0467457	-0.405466	0.0149464	-0.0507834	0.759514	-0.245431	0.0739742	-0.0738478	0.470592
26095	PTPN20	8	-0.0390781	0.811165	-0.359648	0.281491	0.89048	15.6534	0.0284791	0.0570846	0.811165	-0.257819	0.503455	-0.153116	0.475777	-0.399738	0.14682	-0.254728	0.65797	-0.113023	0.791384	0.815526	0.344508	-0.384114	0.426349	0.4455	0.000358799
124446	TMEM219	8	-0.0191747	0.811352	-0.17663	0.13828	0.890644	20.5789	0.00444602	0.0569693	0.811352	0.170713	0.121496	-0.143598	0.0364299	0.240882	0.0402373	0.0860947	0.74402	0.16799	0.474709	-0.786888	0.0198892	-0.227049	0.0396783	-0.0043587	0.964263
10311	VPS26C	8	0.0129054	0.811391	-0.0930908	0.118902	0.890645	16.388	0.0217988	0.0569451	0.811391	0.115636	0.0244194	-0.02037	0.745871	0.179271	0.0190933	0.465842	0.13273	-0.0957963	0.496465	-0.17573	0.387665	-0.17289	0.0548873	-0.0540978	0.654388
388697	HRNR	8	-0.0338929	0.81178	-0.312853	0.245068	0.890947	16.5502	0.0205387	0.056706	0.81178	-0.691623	0.0055333	0.143497	0.366667	-0.188283	0.369416	-0.764911	0.184924	0.024613	0.946422	0.230187	0.626918	0.527645	0.203529	0.208467	0.0428876
64789	EXO5	8	0.0117932	0.811886	-0.085328	0.108914	0.891021	7.96402	0.335777	0.0566409	0.811886	0.0131625	0.874169	0.121737	0.0512553	-0.135957	0.119469	0.18326	0.385563	0.137782	0.511478	-0.293383	0.350268	-0.0508347	0.688674	-0.0123696	0.93413
23595	ORC3	8	0.00962687	0.812059	-0.0697282	0.0889819	0.891164	8.06535	0.326867	0.056535	0.812059	0.107634	0.0693144	-0.00023754	0.997306	-0.0938403	0.275133	0.161465	0.401825	-0.213366	0.109324	0.192617	0.428023	0.0294376	0.772751	-0.0159457	0.895926
5690	PSMB2	8	-0.0295284	0.812126	-0.273022	0.213965	0.891164	46.284	7.69703e-08	0.0564939	0.812126	0.309573	0.00124733	-0.0624981	0.137983	0.0426512	0.637556	0.929618	0.00994581	-0.613917	1.10831e-05	-0.204621	0.369375	-0.184638	0.0361902	-0.0623913	0.600838
283687	ST20-AS1	7	-0.0139688	0.812235	-0.129225	0.101287	0.891188	5.98472	0.424904	0.056427	0.812235	-0.0563092	0.674944	0.0197723	0.839236	-0.0720524	0.670882	0.305856	0.390641	0.842355	0.0648629	-0.594437	0.239713			-0.0558696	0.60498
9091	PIGQ	8	-0.0281394	0.812245	-0.26033	0.204051	0.891188	19.3574	0.00713845	0.0564206	0.812245	-0.111496	0.193877	0.0730004	0.588829	0.405047	0.16117	-0.563102	0.0380284	0.593911	0.0106622	-0.732509	0.039394	-0.10004	0.274593	0.00715217	0.969001
595100	SNORD18C	6	-0.0288176	0.812309	-0.266685	0.20905	0.891188	5.76067	0.330207	0.056382	0.812309	0.170533	0.256986	-0.0438663	0.77706			-0.53716	0.296675	0.13521	0.74196	0.135283	0.833455	-0.658506	0.0690335
100131089	SRP14-DT	5	-0.0227227	0.81237	-0.210344	0.164899	0.891188	8.88624	0.0640066	0.0563442	0.81237	0.239892	0.0494168	0.0207744	0.805625	-0.188435	0.0798722	-0.532355	0.166981					-0.0754951	0.71832
1815	DRD4	5	-0.0639221	0.812539	-0.592214	0.464369	0.891312	8.3903	0.0782829	0.0562408	0.812539							-1.48304	0.0145705	0.586322	0.172108	0.0117178	0.987142	0.15167	0.668595	-0.0310652	0.819943
692094	MSMP	7	-0.0182109	0.812592	-0.168761	0.132339	0.891312	8.44604	0.207212	0.0562085	0.812592	-0.10657	0.165034	0.119268	0.339979	-0.180736	0.0602559	0.0687295	0.920312	0.345892	0.0892257	-0.240864	0.538466	0.0522771	0.787624
100033433	SNORD116-22	5	0.0318124	0.812647	-0.231258	0.294883	0.891312	5.7959	0.214918	0.0561753	0.812647	-0.182239	0.238941			-0.0540291	0.732525			0.937636	0.105229	0.444845	0.555664			0.327554	0.225031
6207	RPS13	8	-0.0262074	0.812706	-0.242997	0.190583	0.891326	27.9447	0.000225022	0.0561391	0.812706	0.297596	0.0314666	-0.267106	0.00129323	0.069535	0.48446	0.820439	0.00637083	-0.262397	0.0795229	-0.202257	0.397606	-0.278639	0.125878	-0.120152	0.459059
23037	PDZD2	8	-0.0289871	0.81276	-0.268842	0.210868	0.891326	32.5041	3.27437e-05	0.0561058	0.81276	-0.210912	0.0399362	0.0464	0.764105	-0.499389	3.21105e-05	-0.226483	0.48771	0.466508	0.00468748	-0.201975	0.536799	0.309182	0.298701	0.112043	0.25947
57122	NUP107	8	-0.00749821	0.812784	-0.0695504	0.054554	0.891326	10.492	0.162362	0.0560914	0.812784	-0.0584088	0.318662	-0.000189012	0.997321	-0.0203175	0.77703	-0.306084	0.264095	-0.174022	0.101724	0.300903	0.137152	0.178516	0.0675758	0.0556957	0.612152
10082	GPC6	8	0.0159953	0.812888	-0.11645	0.148441	0.891326	17.5538	0.0141536	0.056028	0.812888	0.198888	0.00357183	0.00723594	0.959323	-0.0355488	0.691912	0.730192	0.131756	-0.181058	0.167936	0.316407	0.129195	-0.225335	0.0714913	-0.00921739	0.937465
102724316	SVIL-AS1	6	0.017226	0.813031	-0.125521	0.159973	0.891399	16.9844	0.00452949	0.0559407	0.813031	-0.0933278	0.418478	0.115932	0.0324273	-0.156311	0.00419987	0.104275	0.680908	0.0470965	0.7199	0.420227	0.0728468
442117	GALNTL6	5	-0.064478	0.813127	-0.599073	0.470116	0.891463	9.42598	0.0512906	0.0558819	0.813127	-0.929324	0.0273038			0.293455	0.3693	-0.392	0.493669	1.43936	0.0659513					-0.0905652	0.409893
55697	VAC14	8	-0.00929138	0.813178	-0.0863484	0.0677657	0.891468	6.7444	0.45597	0.0558511	0.813178	-0.063519	0.416166	0.0551873	0.476408	0.0231193	0.850758	0.12883	0.507857	0.198958	0.149265	-0.312759	0.220479	-0.135978	0.202248	-0.0424185	0.69196
10316	NMUR1	7	0.0141598	0.813237	-0.103311	0.13163	0.891468	7.30037	0.29396	0.0558152	0.813237	-0.0921946	0.428481	0.0698124	0.55278	0.0395167	0.809485	0.208898	0.541815	0.707146	0.0397109			0.305307	0.292953	-0.0979565	0.39861
1611	DAP	8	-0.0235355	0.813246	-0.218797	0.171726	0.891468	30.0062	9.47109e-05	0.0558094	0.813246	0.422764	0.00144902	-0.0409574	0.554689	0.114836	0.152993	0.402263	0.332183	-0.480811	0.000975509	-0.185552	0.518372	-0.136537	0.0437305	-0.0799783	0.478226
25972	UNC50	8	0.0106449	0.81331	-0.0777011	0.098991	0.891474	11.8647	0.105096	0.0557709	0.81331	0.132725	0.0437286	0.00684327	0.907633	-0.0954853	0.187858	0.392392	0.138652	-0.207809	0.158861	0.336854	0.162153	-0.0862438	0.58202	-0.00380435	0.967489
26047	CNTNAP2	8	0.0230413	0.81333	-0.168207	0.21429	0.891474	11.3277	0.124951	0.0557587	0.81333	0.367356	0.0593893	-0.0682436	0.610252	-0.251636	0.196039	0.847617	0.168013	-0.17366	0.695558	0.742024	0.303656	-0.259772	0.192435	0.132924	0.223215
4725	NDUFS5	8	-0.0185975	0.813366	-0.172992	0.135797	0.891474	16.9018	0.0180402	0.0557366	0.813366	0.205981	0.0820261	-0.14499	0.0445771	0.0660528	0.491462	0.434271	0.208038	-0.486995	0.0266943	0.260771	0.263176	-0.215819	0.10971	0.0102283	0.949798
91582	RPS19BP1	8	-0.019676	0.813458	-0.183106	0.143754	0.891533	14.9553	0.0365769	0.0556808	0.813458	0.0299337	0.799315	-0.159533	0.062599	0.386822	0.0163082	0.369377	0.240415	-0.298265	0.291626	-0.427993	0.206186	-0.177789	0.111722	0.05725	0.686649
81025	GJA9	6	-0.0307037	0.813835	-0.286258	0.224851	0.891849	16.0065	0.00682562	0.0554513	0.813835	0.111835	0.272029			-0.425858	0.00123146			-0.208588	0.508063	0.918983	0.101172	-0.014256	0.970582	0.0854239	0.321067
388282		6	-0.0344958	0.813849	-0.321634	0.252643	0.891849	14.4471	0.0130057	0.0554428	0.813849	-0.162139	0.25165			-0.268565	0.232987	-0.401751	0.201967	0.451151	0.22136	-0.454051	0.383743			0.302033	0.00282979
56262	LRRC8A	8	0.0226286	0.813861	-0.165741	0.210998	0.891849	24.0075	0.00113588	0.0554359	0.813861	-0.15073	0.0483852	0.13268	0.193154	0.186724	0.188585	-0.0181174	0.942737	0.179326	0.287646	-0.822269	0.00147528	0.110129	0.293822	0.269739	0.0553175
154215	NKAIN2	5	-0.0432447	0.813999	-0.403503	0.317013	0.891936	10.1559	0.0378824	0.0553522	0.813999	-0.141582	0.407075			-0.189778	0.32103			0.778014	0.0112119			-0.139106	0.738756	-0.354283	0.0900291
79706	PRKRIP1	8	-0.0128139	0.814017	-0.119573	0.093945	0.891936	9.45686	0.221497	0.0553415	0.814017	-0.167485	0.0134832	0.0618782	0.522348	0.0862671	0.35269	-0.628787	0.164649	0.133576	0.502834	0.163376	0.670235	0.0284993	0.802122	-0.0283478	0.830227
113189	CHST14	8	0.0225805	0.814237	-0.165776	0.210937	0.892094	21.5652	0.0030178	0.0552081	0.814237	-0.0125842	0.889332	-0.139969	0.0163145	0.434986	0.00139579	0.668435	0.0736184	0.0607004	0.895481	-0.245167	0.542132	-0.0229694	0.821771	-0.20912	0.0721714
5187	PER1	8	-0.0375886	0.814481	-0.351556	0.276379	0.892319	23.558	0.00136204	0.0550605	0.814481	0.140481	0.426474	-0.247805	0.066187	0.749836	0.000956039	-1.38748	0.0710579	0.306321	0.268298	-0.370382	0.316031	-0.203297	0.227465	-0.394402	0.191182
10603	SH2B2	8	-0.0158105	0.814633	-0.147982	0.116361	0.892391	3.91393	0.789636	0.0549686	0.814633	0.0676019	0.686293	0.0499669	0.721259	0.0620312	0.749069	-0.309182	0.275131	0.454892	0.303785	0.338891	0.615271	-0.206738	0.357205	-0.0744891	0.521279
30827	CXXC1	8	-0.0226365	0.814788	-0.212033	0.166759	0.892446	32.5004	3.2795e-05	0.054875	0.814788	-0.247275	0.000135683	0.142361	0.170467	0.0831147	0.588851	-0.541671	0.0808871	0.382099	0.00450773	-0.532502	0.0418897	0.0844089	0.514375	-0.00278261	0.979686
7695	ZNF136	8	0.00849523	0.814862	-0.0626118	0.0796023	0.892479	11.1635	0.131645	0.0548304	0.814862	0.0401898	0.495765	-0.0820767	0.248794	0.035744	0.624987	0.238304	0.22231	0.0219082	0.915014	0.89501	0.0132468	-0.201968	0.38585	-0.149304	0.38237
3577	CXCR1	7	0.0456446	0.814894	-0.33648	0.427769	0.892479	14.0297	0.0293061	0.0548108	0.814894	-0.0488701	0.820789	-0.327293	0.151498	0.534258	0.0333687	0.994184	0.0208101	-0.060886	0.904174	-0.458746	0.417743			-0.426522	0.26022
84141	EVA1A	8	-0.0168006	0.815074	-0.15759	0.123988	0.892593	15.1527	0.0340915	0.0547023	0.815074	0.0963339	0.351409	-0.128462	0.110482	0.0879055	0.441967	0.56366	0.0170508	0.0116838	0.9586	-0.674761	0.109271	-0.265644	0.167629	-0.130533	0.272127
728340	GTF2H2C	7	0.0191997	0.815182	-0.14179	0.180189	0.89267	14.1288	0.0282295	0.0546371	0.815182	0.270626	0.00532799	-0.0104606	0.901129	-0.100701	0.311648	-0.265923	0.219345	-0.209267	0.29168	0.457453	0.0834994	-0.00843958	0.966865
57622	LRFN1	7	0.0196376	0.815259	-0.145093	0.184368	0.892671	5.55869	0.474392	0.0545911	0.815259	0.220965	0.192994	-0.169467	0.222718			-0.303714	0.269246	0.267536	0.469613	0.219611	0.738333	-0.047932	0.86185	0.103359	0.376715
27065	NSG1	8	0.0274815	0.815329	-0.203138	0.258101	0.892671	18.0096	0.0119267	0.0545488	0.815329	-0.0317674	0.806855	0.186161	0.116217	-0.41956	0.00133178	-0.213152	0.674807	0.456206	0.269893	0.244979	0.685982	0.53442	0.0632838	-0.0140435	0.896218
8337	H2AC18	8	-0.0303048	0.815334	-0.284623	0.224014	0.892671	20.1741	0.00520573	0.0545459	0.815334	0.16363	0.288961	-0.16063	0.184688	0.611803	0.0452979	0.535087	0.107037	-0.776425	0.0123856	0.14904	0.597599	-0.170439	0.299163	-0.287391	0.0192379
7562	ZNF708	8	0.0312415	0.815369	-0.230988	0.293471	0.892671	23.7357	0.00126782	0.0545249	0.815369	0.0776548	0.292637	0.199346	0.0780276	0.119261	0.177891	-0.00867353	0.970801	-0.953742	0.000145749	1.10471	0.0642496	0.0484991	0.790421	0.209576	0.259168
284615	ANKRD34A	7	-0.0275997	0.815374	-0.259269	0.204069	0.892671	14.2006	0.0274734	0.0545217	0.815374	-0.205632	0.161123	-0.0244086	0.852473	-0.301441	0.0568727	-0.467351	0.282774	0.922464	0.00517132			0.0719525	0.839331	0.0396957	0.739427
26286	ARFGAP3	8	0.0201195	0.815432	-0.148815	0.189054	0.892692	26.4443	0.000419402	0.0544869	0.815432	0.0776605	0.3451	-0.0377817	0.615354	0.292587	0.000254967	0.280874	0.307789	-0.476991	0.00218978	0.147936	0.600759	0.102422	0.330963	-0.129543	0.281023
6261	RYR1	8	0.0423921	0.815501	-0.313692	0.398476	0.892726	18.9883	0.00822395	0.0544454	0.815501	-0.738161	0.157868	0.0106635	0.946675	-0.00200742	0.990057	-0.516688	0.332178	1.11009	0.000131803	-0.0471448	0.900501	-0.452029	0.430627	0.065163	0.476286
197322	ACSF3	8	-0.0204791	0.815811	-0.192793	0.151835	0.893023	23.0279	0.00168566	0.0542595	0.815811	-0.19175	0.00216544	-0.106519	0.20849	0.0494366	0.681241	0.0458102	0.765262	0.620812	0.000708138	-0.430583	0.0961942	-0.113682	0.297549	-0.0232283	0.885968
9352	TXNL1	8	-0.0328526	0.815957	-0.309504	0.243799	0.893058	55.3476	1.27219e-09	0.0541715	0.815957	0.191585	0.00439921	-0.131565	0.0476789	-0.0411086	0.624558	0.739702	0.0115295	-0.831974	1.70849e-07	0.282056	0.334385	-0.0971236	0.260491	-0.0707609	0.42159
100533483	DNAAF4-CCPG1	7	-0.0300925	0.816051	-0.283632	0.223447	0.893119	29.5245	4.83929e-05	0.0541155	0.816051	0.0328714	0.559274	-0.0882853	0.576485	0.0735123	0.429279	0.797777	0.0493981	-0.57924	3.31145e-05	0.423129	0.151408	-0.211167	0.0467566
56919	DHX33	8	-0.0109793	0.81622	-0.10357	0.0816115	0.893249	13.5438	0.0599168	0.0540144	0.81622	0.134932	0.110791	0.0117914	0.804208	-0.124495	0.050932	-0.275691	0.105136	0.0288743	0.817676	-0.356972	0.145012	-0.0413992	0.709733	0.167424	0.114864
8036	SHOC2	8	0.018504	0.816246	-0.137566	0.174574	0.893249	30.2825	8.42726e-05	0.0539988	0.816246	0.237951	7.32587e-06	-0.0910249	0.481103	0.0916276	0.209511	0.439784	0.149916	-0.174077	0.110658	0.466645	0.116597	-0.137336	0.301687	-0.238293	0.0480229
128153	SPATA17	5	0.0244869	0.816395	-0.182217	0.23119	0.89337	3.78699	0.4356	0.0539097	0.816395					-0.259455	0.268961	0.774149	0.17989	0.388699	0.391886	0.266727	0.686747			0.0361413	0.771419
1052	CEBPD	8	-0.0613921	0.816494	-0.579913	0.457129	0.893437	56.2299	8.50209e-10	0.0538504	0.816494	0.110617	0.499141	-0.51351	0.00210826	1.35332	2.88022e-08	-0.678525	0.357443	0.366991	0.341678	-0.578829	0.197705	-0.200163	0.293966	-0.775837	0.0169582
8876	VNN1	8	0.0271674	0.816579	-0.202398	0.256733	0.893488	18.024	0.0118622	0.0537995	0.816579	0.385341	0.0145272	0.0177523	0.891075	0.133282	0.286444	0.640245	0.102222	-0.736005	0.0114923	0.0102751	0.978403	0.0642786	0.705572	-0.278185	0.125728
4218	RAB8A	8	0.0261776	0.816719	-0.195196	0.247551	0.893547	37.2531	4.2001e-06	0.0537162	0.816719	0.17162	0.031255	-0.102498	0.0975328	0.275681	0.0036198	0.762989	0.0259418	-0.581096	0.000306114	0.192414	0.408982	-0.14714	0.272723	-0.007	0.955314
729020	RPEL1	7	0.0143472	0.816839	-0.107063	0.135757	0.893547	6.63899	0.355526	0.0536441	0.816839	-0.0365915	0.761515	-0.106824	0.385381	0.0236595	0.835445			-0.283983	0.505847	1.03287	0.13774	-0.0554122	0.872586	0.287402	0.0720477
79799	UGT2A3	8	-0.0401623	0.8169	-0.380141	0.299817	0.893547	23.3146	0.00150231	0.0536079	0.8169	0.103358	0.54412	-0.00516667	0.975771	-0.205574	0.15992	1.79276	0.0371531	-1.11162	0.000506412	0.643137	0.0542863	-0.185078	0.343068	0.0195217	0.929816
57189	DENND11	8	-0.0199218	0.817039	-0.188693	0.148849	0.893574	36.1459	6.8039e-06	0.0535251	0.817039	-0.0807526	0.248273	0.136524	0.127813	-0.32709	1.02317e-06	0.0750507	0.822736	0.287632	0.0266255	-0.455639	0.118462	-0.0831914	0.344179	0.18587	0.111402
58506	SCAF1	8	-0.0265157	0.817065	-0.251181	0.198149	0.893574	20.5366	0.00452013	0.0535094	0.817065	0.0843912	0.500822	-0.121292	0.479406	0.382853	0.0902842	-0.569006	0.00503701	0.432533	0.0168546	-0.375683	0.320979	-0.0383601	0.800601	-0.153293	0.286325
57719	ANO8	8	0.0381327	0.817084	-0.284996	0.361261	0.893574	39.2974	1.71506e-06	0.0534983	0.817084	-0.168162	0.0972512	0.21316	0.112171	0.277442	0.150978	-0.902557	0.00762062	0.573679	5.20587e-05	-0.785074	0.0459527	0.438316	0.0166718	0.0904022	0.494521
100500905	MIR3661	7	0.029186	0.817131	-0.218194	0.276567	0.893574	14.3219	0.0262399	0.0534706	0.817131	-0.0864559	0.367885	0.10913	0.451117	0.432207	0.00792942	1.61789	0.0723384	-0.317582	0.361375	-0.419427	0.330936	-0.306031	0.286715
11332	ACOT7	8	0.0182892	0.817193	-0.136783	0.173362	0.893574	16.2766	0.0227063	0.0534336	0.817193	-0.00186967	0.989134	0.000314983	0.996833	0.490471	0.0108301	1.09149	0.0152017	-0.342445	0.152818	-0.173497	0.573129	-0.0865976	0.443642	-0.0902609	0.458661
762	CA4	6	0.0112158	0.817198	-0.083885	0.106317	0.893574	3.99561	0.550048	0.0534304	0.817198	0.0760588	0.341471	-0.100926	0.368618	0.0835584	0.409672	-0.220956	0.369926			0.740444	0.380183			-0.05375	0.617544
6059	ABCE1	8	0.0271862	0.817211	-0.203347	0.25772	0.893574	45.803	9.54867e-08	0.0534227	0.817211	0.246567	9.08488e-05	-0.0483926	0.687736	0.304246	0.00276154	0.26943	0.220001	-0.644754	1.45963e-05	0.375075	0.224857	-0.0342693	0.737899	-0.104913	0.493786
9254	CACNA2D2	8	-0.013946	0.817256	-0.132235	0.104343	0.893574	4.52043	0.718255	0.0533962	0.817256	-0.157444	0.259784	0.0244601	0.821064	0.0836319	0.587081	-0.244736	0.687644	0.28343	0.389748	-0.168648	0.684695	0.419262	0.217271	-0.0820217	0.473046
23036	ZNF292	8	0.0155068	0.817269	-0.11603	0.147044	0.893574	16.7555	0.0190427	0.053388	0.817269	-0.0268567	0.642237	0.0520952	0.664241	-0.0911791	0.269897	-0.562469	0.0105283	0.146971	0.226273	0.540559	0.0154444	0.103498	0.441542	0.0190652	0.917305
338799	LINC01089	6	-0.0447135	0.817332	-0.424131	0.334704	0.893601	29.0875	2.22886e-05	0.0533507	0.817332	-0.0506267	0.413663	0.296446	0.0482684	-0.695304	1.36235e-05	-0.640981	0.239517					0.420041	0.056714	0.163815	0.634438
23135	KDM6B	8	0.0462564	0.817547	-0.346723	0.439236	0.893794	47.7554	3.97483e-08	0.0532231	0.817547	-0.00467006	0.973185	-0.00161451	0.991571	0.569731	0.00180212	-1.3612	0.00554575	0.814653	8.04024e-08	-0.450439	0.142969	0.302534	0.167285	-0.145554	0.478825
1315	COPB1	8	0.0188766	0.817601	-0.141542	0.179295	0.893812	30.0222	9.40729e-05	0.0531909	0.817601	0.224571	0.00110322	-0.0296316	0.743803	0.0494328	0.56117	0.26704	0.273158	-0.396019	0.000165564	0.313511	0.186656	0.0238578	0.863883	-0.058163	0.682826
8799	PEX11B	8	-0.00896993	0.81803	-0.0853817	0.0674418	0.894154	9.95346	0.191226	0.0529364	0.81803	0.00164637	0.975042	-0.0378282	0.468008	0.113071	0.107648	0.521217	0.104552	-0.103043	0.62838	0.123255	0.757531	-0.240557	0.0746022	-0.133239	0.337417
100506994	PTPRG-AS1	6	-0.0175459	0.818067	-0.167044	0.131953	0.894154	4.96265	0.420456	0.0529145	0.818067	-0.172959	0.110848	0.0727587	0.598345	0.0484085	0.653234	0.386157	0.42141	-0.280975	0.473829	0.651462	0.300921
101929387	LMF1-AS1	6	-0.0169145	0.818133	-0.161087	0.127258	0.894184	2.7138	0.744007	0.0528754	0.818133	0.00951538	0.941007	-0.0971117	0.377196	0.119931	0.524024	0.246362	0.627275	0.260471	0.439787	-0.374354	0.358981
401109	LINC00885	6	0.0418151	0.818273	-0.314878	0.398508	0.894274	14.0623	0.0152185	0.0527926	0.818273	0.18383	0.496957	0.282658	0.0709968	-0.567921	0.0215708	1.36657	0.104818					-0.290186	0.211657	0.346739	0.268118
4297	KMT2A	8	-0.0168977	0.818292	-0.161054	0.127259	0.894274	24.3943	0.000971041	0.0527818	0.818292	-0.152898	0.00245373	-0.00548324	0.936701	-0.165391	0.00943344	-0.366481	0.152282	0.272747	0.011845	0.381596	0.0491905	-0.15605	0.212713	0.106147	0.53651
10548	TM9SF1	8	-0.0114767	0.818338	-0.109411	0.086458	0.894283	17.0236	0.0172444	0.0527542	0.818338	0.0263929	0.602321	-0.0344667	0.502348	0.189758	0.0254133	1.03797	0.0619604	-0.0986599	0.557188	-0.486344	0.020234	-0.128097	0.154679	0.0104674	0.922925
78994	PRR14	8	0.0111638	0.818486	-0.0841797	0.106507	0.894372	4.30833	0.743657	0.0526667	0.818486	-0.0290167	0.735703	0.0377111	0.773841	0.0922762	0.540184	-0.59281	0.118194	0.180389	0.273997	-0.161007	0.589168	0.00103871	0.995091	0.0141304	0.882121
6283	S100A12	6	0.0528285	0.818534	-0.398472	0.504129	0.894372	10.2828	0.0676067	0.0526383	0.818534	0.415956	0.133626	-0.0669858	0.698997			1.18508	0.0263441			-1.01177	0.255771	-0.303257	0.508604	-0.568793	0.253412
100506540	MISFA	7	0.0115065	0.81859	-0.086821	0.109834	0.89438	7.53688	0.274032	0.0526058	0.81859	-0.0184343	0.803701	0.0332955	0.769023	0.109456	0.229382	0.258754	0.579107	-0.692613	0.0501509	0.197184	0.649574	-0.396696	0.185962
2629	GBA1	8	0.0195342	0.818618	-0.14742	0.186488	0.89438	22.6225	0.00198267	0.0525888	0.818618	0.064819	0.376011	-0.0210712	0.714986	0.287948	0.0237588	0.568214	0.123084	-0.385022	0.00303068	0.225021	0.298263	-0.172617	0.0504481	0.112293	0.539911
4066	LYL1	7	-0.0124102	0.818676	-0.118512	0.0936914	0.894402	5.68893	0.458922	0.0525545	0.818676	0.217295	0.108062	-0.117006	0.305637	0.0276662	0.79568	-0.132051	0.462375	0.258123	0.381957			-0.145701	0.580316	-0.0851522	0.442357
3735	KARS1	8	-0.014514	0.818931	-0.13878	0.109752	0.894596	23.5067	0.00139052	0.0524047	0.818931	0.0240464	0.660533	-0.0669635	0.0663241	0.181802	0.0181069	0.776762	0.0378815	-0.449664	0.00660149	0.112862	0.506541	-0.137081	0.0805881	-0.0232826	0.832616
255394	TCP11L2	8	0.0220465	0.819263	-0.167064	0.211157	0.894907	18.3576	0.0104568	0.0522089	0.819263	-0.06044	0.570106	0.0844569	0.582325	0.340493	0.000197097	-0.449336	0.145529	0.146876	0.354074	-0.661097	0.04101	0.0421949	0.874699	-0.00373913	0.98789
55722	CEP72	8	-0.028652	0.819292	-0.274463	0.217159	0.894907	28.3642	0.000188862	0.052192	0.819292	-0.273432	0.00456861	0.0701006	0.36994	-0.151061	0.281208	-0.973416	0.00807734	0.505065	0.0151899	-0.305078	0.425789	0.28685	0.175093	0.153076	0.165048
5920	PLAAT4	8	-0.0293153	0.819427	-0.281008	0.222377	0.895013	25.9317	0.000518026	0.0521128	0.819427	0.185767	0.175782	-0.209885	0.0254833	0.11872	0.304408	1.16046	0.0103173	-0.504718	0.120404	0.235305	0.340259	-0.175899	0.248875	-0.500467	0.00543159
55662	HIF1AN	8	-0.0175239	0.819548	-0.168082	0.133034	0.89505	33.3987	2.23107e-05	0.0520415	0.819548	-0.0731267	0.258092	0.102649	0.0361795	-0.376551	2.68311e-06	0.0218594	0.935804	-0.0476362	0.799636	0.472444	0.162078	0.00875444	0.904222	0.156728	0.177816
7132	TNFRSF1A	8	-0.0178783	0.819576	-0.171505	0.135748	0.89505	22.2673	0.0022843	0.0520254	0.819576	0.0230158	0.751643	-0.0691407	0.300369	0.35402	0.00140531	0.273418	0.344884	0.014062	0.873246	-0.612019	0.00557937	-0.0740356	0.470208	-0.129228	0.293964
429	ASCL1	6	-0.0900271	0.819692	-0.864132	0.684077	0.89513	12.285	0.0310848	0.051957	0.819692	-0.172221	0.77903	-0.330976	0.328143	0.147519	0.742497	-1.32186	0.0754026					2.10844	0.00800064	-0.813337	0.267745
54674	LRRN3	8	-0.0248823	0.819726	-0.238875	0.18911	0.89513	15.7417	0.0275839	0.0519372	0.819726	-0.129267	0.119136	0.0483744	0.759227	-0.318807	0.00463685	0.586146	0.051822	0.0622048	0.852739	0.790843	0.0762863	0.0694784	0.793441	-0.391326	0.136401
196968	DNM1P46	6	0.0440099	0.819806	-0.334655	0.422675	0.895169	11.1368	0.0487337	0.0518904	0.819806	-0.432778	0.0329307			0.115248	0.520357	-0.424059	0.35216	0.916672	0.0412045	-0.0123611	0.986489			0.273116	0.27328
105373510		5	-0.0188781	0.819838	-0.181336	0.14358	0.895169	3.00853	0.5564	0.0518718	0.819838	-0.00442979	0.966627			-0.0312388	0.831717	-1.40734	0.0856201	0.116614	0.706819	-0.022438	0.964823
245973	ATP6V1C2	7	-0.023976	0.820633	-0.231236	0.183284	0.895909	23.2786	0.000708349	0.0514069	0.820633	0.162003	0.0575268	-0.104422	0.237167	0.136998	0.173321	1.03835	0.0221682	-0.465351	0.00243465	-0.237583	0.298366	-0.0754171	0.595953
93627	TBCK	8	0.0110565	0.820664	-0.0845379	0.106651	0.895909	12.9473	0.0734038	0.051389	0.820664	-0.0352983	0.444452	0.165252	0.0319463	-0.175384	0.0499729	-0.210059	0.339436	0.0972122	0.28218	0.38388	0.159672	0.0156596	0.868201	-0.02375	0.870453
253943	YTHDF3	8	-0.0158795	0.820868	-0.153333	0.121573	0.895961	22.2009	0.00234546	0.05127	0.820868	0.167009	0.0006224	-0.0338485	0.751625	0.0760482	0.328284	0.267981	0.383418	-0.35201	0.0042922	0.14159	0.512917	-0.108315	0.365459	-0.150326	0.308789
56034	PDGFC	8	0.0123462	0.820887	-0.0945338	0.119226	0.895961	10.4214	0.165926	0.0512587	0.820887	0.028208	0.705693	-0.176031	0.106543	0.148524	0.02785	0.363664	0.134369	-0.00788183	0.957504	0.096501	0.708863	-0.0719726	0.643524	-0.127815	0.325119
8436	CAVIN2	8	0.0328278	0.820914	-0.251403	0.317058	0.895961	27.6607	0.000253289	0.0512434	0.820914	0.0553337	0.579749	-0.30693	0.0589016	0.75234	5.7781e-05	0.329797	0.284659	-0.308329	0.335845	-0.0893919	0.768936	0.179852	0.398749	-0.396141	0.0431754
126321	MFSD12	8	-0.0263752	0.820975	-0.254817	0.202067	0.895961	23.4516	0.00142171	0.0512075	0.820975	-0.0457397	0.585331	-0.0189865	0.862816	0.182352	0.29759	-0.560076	0.0163272	0.611673	0.000825531	-0.620195	0.0647961	-0.0789362	0.428154	-0.00130435	0.994292
509	ATP5F1C	8	-0.0303298	0.821148	-0.293283	0.232623	0.896098	50.6765	1.06371e-08	0.0511068	0.821148	0.127181	0.141633	-0.1121	0.0981643	-0.0707688	0.444973	0.919764	0.005494	-0.693919	5.09239e-07	-0.0879584	0.715042	-0.189735	0.0543102	0.199793	0.0341743
165082	ADGRF3	7	0.0461804	0.821249	-0.354423	0.446784	0.896166	23.3416	0.000689785	0.0510483	0.821249	-0.124456	0.211218	0.0680154	0.610385	0.0932074	0.461495	0.314866	0.572852	1.14007	0.000399945	-1.22703	0.0250851			-0.199315	0.152788
619423	FAM85A	6	-0.0338044	0.821451	-0.327386	0.259777	0.896344	11.3849	0.04426	0.0509313	0.821451	-0.028696	0.865162	0.222648	0.0757474	-0.222089	0.238352	-0.639476	0.0255789	0.563728	0.255147	0.443864	0.491718
4204	MECP2	8	-0.0068891	0.821532	-0.0667468	0.0529686	0.896391	5.71255	0.573686	0.0508839	0.821532	0.0712509	0.283349	-0.024704	0.622376	-0.0462177	0.559357	-0.341765	0.0630534	0.310612	0.43364	0.0380402	0.892098	0.0211691	0.825625	-0.00465217	0.953214
79759	ZNF668	8	0.0129443	0.821598	-0.0995682	0.125457	0.896411	7.45618	0.382975	0.0508457	0.821598	-0.0657126	0.517654	0.178506	0.192553	0.112107	0.490062	-0.168054	0.540961	0.560283	0.140186	-0.520071	0.338427	0.106003	0.464664	-0.121114	0.293612
595101	SMG1P5	7	-0.0204912	0.821917	-0.198926	0.157943	0.896686	13.8382	0.0314969	0.0506608	0.821917	-0.215612	0.10028	-0.00334393	0.973211	-0.202553	0.0367317	0.360254	0.175481	-0.159656	0.31871	0.553926	0.0166386	-0.0222664	0.914183
116254	GINM1	8	0.0222614	0.822033	-0.171715	0.216238	0.89677	34.4313	1.43011e-05	0.0505941	0.822033	0.206608	0.000756145	-0.113057	0.0798717	0.136181	0.0848317	0.737133	0.0296683	-0.337233	0.0885181	0.471145	0.0885658	-0.218036	0.0267774	-0.262033	0.214325
221079	ARL5B	8	-0.0314156	0.822461	-0.30583	0.242999	0.897042	42.7751	3.68636e-07	0.050347	0.822461	0.265448	0.000187391	-0.124212	0.45247	0.631967	9.52692e-05	-0.167437	0.389871	-0.495173	0.00113782	-0.0102735	0.977091	-0.0497993	0.810047	-0.430109	0.0790401
5184	PEPD	8	-0.0174064	0.822523	-0.169505	0.134693	0.897042	15.6682	0.0283264	0.0503109	0.822523	-0.0213087	0.863635	-0.0191346	0.817298	0.268504	0.0645328	0.840507	0.0675118	-0.11327	0.574991	-0.720246	0.0449845	-0.302211	0.0402635	0.0852065	0.522581
83607	AMMECR1L	8	0.0143388	0.822551	-0.110975	0.139653	0.897042	18.5568	0.00969515	0.0502949	0.822551	-0.1651	0.0281989	0.06287	0.21296	0.139351	0.038953	-0.302611	0.0710296	0.275545	0.0721412	-0.0599407	0.817217	-0.100526	0.430446	0.191554	0.197978
23741	EID1	8	0.0214596	0.822634	-0.166175	0.209094	0.897091	24.1989	0.00105116	0.0502471	0.822634	0.21122	0.00241724	-0.193318	0.125229	0.232354	0.0126427	0.931409	0.0309224	-0.566507	0.0333994	-0.00192964	0.995902	-0.0984978	0.430979	-0.0433261	0.704555
10438	C1D	8	0.0276539	0.82278	-0.214345	0.269653	0.897137	22.4359	0.00213596	0.050163	0.82278	0.227725	0.0305075	-0.191641	0.0876249	0.0294485	0.769812	0.80448	0.0377389	-0.633678	0.0577339	0.791702	0.0263464	-0.288588	0.231392	-0.102092	0.509346
221188	ADGRG5	8	0.0273186	0.82279	-0.21176	0.266398	0.897137	8.79798	0.267488	0.050157	0.82279	0.0150128	0.966156	0.197899	0.344468	-0.63405	0.0134864	0.00857073	0.982482	0.361392	0.318971	0.292556	0.653108	0.223087	0.559959	0.0807174	0.501676
51070	NOSIP	8	0.0118913	0.822891	-0.0922353	0.116018	0.897204	9.44444	0.222301	0.050099	0.822891	0.0348071	0.696671	-0.0108421	0.914458	0.332612	0.0606831	0.154143	0.5407	0.191865	0.289206	-0.522568	0.138438	-0.140567	0.134333	0.0175217	0.908662
23344	ESYT1	8	0.0245985	0.823108	-0.191069	0.240266	0.897399	53.5716	2.85834e-09	0.049974	0.823108	-0.0870816	0.285565	0.193889	0.0274288	0.330631	5.45939e-05	0.272146	0.408188	-0.472013	1.73011e-05	-0.234676	0.206143	-0.0768739	0.399723	0.374478	0.0111578
65990	ANTKMT	8	0.017726	0.823357	-0.137909	0.173361	0.897552	9.10933	0.244901	0.0498314	0.823357	-0.000234097	0.998744	-0.0302272	0.850049	0.6384	0.0250766	0.484576	0.180811	0.101866	0.773009	-0.698496	0.322856	-0.224515	0.242256	-0.0429457	0.840133
6079	SNORD15A	5	0.0309328	0.823364	-0.240669	0.302535	0.897552	7.42494	0.115065	0.0498276	0.823364	-0.124838	0.447912			-0.0961104	0.561796			0.949388	0.0131493	0.151572	0.702676			-0.103065	0.704231
147804	TPM3P9	8	-0.0155878	0.823742	-0.152753	0.121578	0.897923	17.601	0.0139061	0.0496106	0.823742	-0.204492	0.0575893	0.0521966	0.584406	-0.169096	0.150277	-0.463334	0.243622	0.296169	0.366437	1.79239	0.00334398	0.137959	0.482725	0.0563043	0.632523
84513	PLPP5	8	-0.0092651	0.82383	-0.0908354	0.0723052	0.897977	6.65649	0.4655	0.0495602	0.82383	0.0777165	0.222032	-0.0658983	0.34854	-0.0753237	0.347035	-0.0782309	0.715293	0.115106	0.63046	-0.0776386	0.743033	0.115339	0.256846	-0.208467	0.175312
23517	MTREX	8	-0.0084214	0.82388	-0.0825851	0.0657423	0.89799	12.0499	0.0989313	0.0495315	0.82388	0.0558554	0.169004	-0.0876964	0.239457	0.00539351	0.941395	0.289159	0.143921	-0.232667	0.0408108	0.227831	0.199511	0.00219377	0.977511	-0.132587	0.300422
10477	UBE2E3	8	-0.0187646	0.823985	-0.184117	0.146587	0.898062	39.3186	1.69912e-06	0.0494716	0.823985	0.222998	0.000455111	-0.14712	0.0643883	-0.210063	0.00149073	0.534288	0.0260992	-0.13257	0.253921	0.371508	0.190294	-0.253801	0.0381028	-0.0715707	0.47176
7767	ZNF224	8	-0.0203983	0.824082	-0.200247	0.15945	0.898126	25.3819	0.000649118	0.0494162	0.824082	-0.194313	0.00527806	0.120521	0.207605	-0.193131	0.00244767	-0.631416	0.0775378	-0.205946	0.304154	0.590332	0.0820068	0.26013	0.0375926	0.154783	0.495298
126661	CCDC163	7	0.0184841	0.824226	-0.144622	0.181591	0.898241	11.2989	0.0795664	0.0493342	0.824226	0.00191775	0.992763	-0.0112302	0.926967	0.176126	0.372078	-0.653329	0.0839093	0.177567	0.749519	-1.46449	0.0214775	0.328905	0.139921
54187	NANS	8	-0.0198119	0.824317	-0.194727	0.155103	0.898298	24.1173	0.00108651	0.0492825	0.824317	0.0859162	0.332941	-0.0304401	0.605592	0.228149	0.00487906	0.620382	0.0565964	-0.447563	0.0151475	-0.0164499	0.95575	-0.0633232	0.561512	-0.327935	0.0262394
4773	NFATC2	8	-0.0229471	0.824597	-0.225871	0.179977	0.898561	29.8232	0.000102316	0.0491228	0.824597	-0.155297	0.0876786	-0.0377849	0.643774	0.0378711	0.646132	-0.34949	0.0917787	0.598581	2.88048e-05	0.0939152	0.789793	-0.13856	0.247697	-0.246109	0.110792
63923	TNN	8	-0.0165812	0.82474	-0.163333	0.130171	0.898628	11.5754	0.115415	0.0490413	0.82474	-0.208166	0.194551	-0.122893	0.209258	-0.0181901	0.905454	0.508592	0.137081	-0.528897	0.221568	1.10946	0.0618748	0.0375884	0.867066	0.213761	0.201453
54986	ULK4	8	0.0200217	0.824746	-0.157186	0.197229	0.898628	20.2277	0.00509831	0.0490378	0.824746	-0.169807	0.0532081	0.1823	0.0694426	-0.24617	0.0141106	-0.417315	0.325117	0.165468	0.197121	0.243021	0.389052	0.734834	0.040043	-0.00580978	0.972436
440299	DNM1P41	6	0.037224	0.824774	-0.292291	0.366739	0.898628	19.0894	0.00184979	0.0490221	0.824774	-0.249742	0.0411192			-0.34082	0.017642	-0.236079	0.706062	0.535094	0.0691408	0.776684	0.101147			0.163315	0.071
135114	HINT3	8	0.0120841	0.824848	-0.0949326	0.119101	0.898667	10.4667	0.163635	0.04898	0.824848	0.0791728	0.219894	-0.0500629	0.587106	0.171513	0.0756403	0.917329	0.0803775	-0.255649	0.471668	-0.235261	0.488276	-0.118841	0.375406	-0.158641	0.249556
29911	HOOK2	8	-0.0256348	0.824894	-0.252719	0.201449	0.898676	28.5506	0.00017469	0.0489535	0.824894	-0.456216	6.78487e-06	0.106307	0.379315	-0.0785353	0.543815	-0.512731	0.197522	0.405747	0.124022	-0.176633	0.592375	0.109263	0.586291	0.298359	0.0957606
284358	MAMSTR	6	-0.0278966	0.825005	-0.275176	0.219383	0.898755	7.99868	0.156308	0.0488904	0.825005	-0.415477	0.06561			-0.232228	0.29368	0.283377	0.443054	0.185063	0.546804			-0.162447	0.687758	0.164946	0.0928027
23710	GABARAPL1	8	-0.0216013	0.825338	-0.213448	0.170246	0.899068	29.6902	0.000108221	0.0487018	0.825338	0.0209924	0.792379	0.128122	0.0719553	0.366947	0.000480254	-0.0379735	0.885683	-0.323248	0.0929356	-0.558346	0.0684776	-0.289939	0.00577118	0.119109	0.3998
2321	FLT1	8	-0.0342647	0.82537	-0.338635	0.270106	0.899068	35.2656	9.96959e-06	0.0486838	0.82537	-0.126077	0.240568	-0.164298	0.218425	0.715413	0.000865902	0.0260453	0.941158	-0.533336	2.52957e-05	0.0209032	0.956982	0.368772	0.0796537	-0.449826	0.0848114
185	AGTR1	8	-0.018292	0.825672	-0.181065	0.144481	0.899301	16.1621	0.023676	0.0485125	0.825672	0.123027	0.152986	-0.19354	0.080899	0.222467	0.0711425	0.162664	0.512626	0.132504	0.353122	-0.0419271	0.875723	-0.23857	0.127442	-0.491761	0.0363882
54874	FNBP1L	8	0.0255773	0.825703	-0.202066	0.25322	0.899301	33.3662	2.2625e-05	0.0484952	0.825703	-0.0309113	0.641222	0.0435584	0.691126	-0.198144	0.0132094	0.406949	0.298483	-0.50495	0.000111563	0.672975	0.00487835	0.144388	0.146618	0.131576	0.514077
9811	CTIF	8	-0.0109522	0.825831	-0.108502	0.0865973	0.899301	13.0211	0.0715971	0.0484227	0.825831	-0.102957	0.321731	0.0571657	0.51164	-0.0436512	0.78023	-1.05452	0.0100844	0.234722	0.375686	-0.333199	0.317563	-0.0567196	0.553412	0.200935	0.123322
285175	UNC80	5	0.0836663	0.826249	-0.663356	0.830689	0.89969	9.54416	0.0488478	0.048187	0.826249					-0.606198	0.115663	-0.267972	0.78683	1.61732	0.00963404	-0.263434	0.734768			0.0187609	0.83517
54093	SETD4	8	-0.0263171	0.826501	-0.261639	0.209005	0.899924	51.7419	6.56387e-09	0.0480447	0.826501	-0.0767567	0.165689	0.220447	0.00241211	-0.356853	1.37409e-05	-0.669805	0.0161172	0.156914	0.27566	-0.400449	0.123077	0.404094	0.00398545	0.219967	0.169359
22803	XRN2	8	-0.0159011	0.826956	-0.158465	0.126663	0.900293	30.5566	7.50383e-05	0.047789	0.826956	-0.00971036	0.846759	-0.0158531	0.873618	0.18206	0.00522209	0.443135	0.169306	-0.364857	8.09472e-05	0.230333	0.386097	-0.131455	0.0885373	0.0267065	0.797861
729852	UMAD1	7	-0.0146238	0.827021	-0.145786	0.116538	0.900321	12.2637	0.0563385	0.0477529	0.827021	0.0901764	0.21301	-0.197435	0.108539	-0.0456454	0.579907	0.671427	0.0611872	-0.407242	0.111316	0.483671	0.17116	-0.0566897	0.732923
1070	CETN3	8	-0.0273581	0.827232	-0.27304	0.218324	0.900509	25.1375	0.000717359	0.0476346	0.827232	0.0753749	0.257403	-0.152863	0.141263	0.0576473	0.599441	0.85972	0.0205517	-0.522147	0.00997103	0.561084	0.139622	0.0234127	0.886837	-0.497022	0.00893747
116966	WDR17	7	-0.027203	0.827277	-0.271557	0.217151	0.900517	15.7332	0.0152597	0.047609	0.827277	-0.16309	0.300443	-0.0868892	0.555302	0.0196028	0.904265	-0.768485	0.0963891	0.728672	0.0220631	1.55502	0.0331507			-0.252424	0.089458
10326	SIRPB1	8	0.0381655	0.827497	-0.305105	0.381436	0.900567	33.5596	2.08202e-05	0.047486	0.827497	0.380384	0.00534915	0.142948	0.428935	0.687223	6.03564e-05	0.651044	0.217339	-0.289903	0.337254	-0.577183	0.0322672	-0.141556	0.633053	-0.489152	0.0235971
129401	NUP35	8	0.0150826	0.8275	-0.120577	0.150742	0.900567	18.3057	0.0106643	0.0474841	0.8275	0.19033	0.0124312	-0.0610397	0.460754	-0.0666107	0.506342	0.634023	0.00761576	-0.350937	0.100521	-0.117564	0.752414	-0.0647495	0.463667	-0.0143804	0.901855
22904	SBNO2	8	0.044308	0.827516	-0.354254	0.44287	0.900567	44.6094	1.62834e-07	0.0474753	0.827516	-0.111252	0.25064	0.0464165	0.696934	0.965559	0.000366952	-0.993629	0.00117209	0.630884	0.00106148	-0.611279	0.102898	0.252521	0.0468234	-0.012837	0.917258
648	BMI1	8	-0.0226342	0.827704	-0.226461	0.181192	0.90073	47.57	4.32053e-08	0.0473701	0.827704	0.16581	0.00194144	-0.0987752	0.464855	0.0859303	0.310481	0.341687	0.189106	-0.556375	7.91839e-07	0.413963	0.110891	-0.124171	0.2828	-0.101793	0.467725
80174	DBF4B	8	-0.0300207	0.82798	-0.300804	0.240763	0.900904	23.5661	0.00135759	0.0472165	0.82798	-0.370529	0.0147916	0.128675	0.343048	-0.195586	0.213687	-0.789258	0.0444145	0.7044	0.00124838	-0.00202786	0.996502	0.0322227	0.905854	-0.00115761	0.991605
100033426	SNORD116-14	5	0.0236455	0.82837	-0.190128	0.237419	0.901245	3.13232	0.535931	0.0469989	0.82837	-0.0571084	0.73091			-0.0664832	0.699335			0.612956	0.131833	0.0377285	0.962342			0.277054	0.401695
29925	GMPPB	8	-0.0179369	0.828419	-0.180146	0.144273	0.901256	16.1547	0.02374	0.0469719	0.828419	-0.185922	0.0973374	-0.00657917	0.939315	0.148986	0.333906	-0.046211	0.823647	0.0967302	0.416694	-0.610607	0.0298628	0.372271	0.0200786	-0.277315	0.204887
3948	LDHC	5	0.0602341	0.828462	-0.484622	0.60509	0.901261	6.70439	0.152359	0.046948	0.828462			-0.296298	0.314665			0.0585202	0.944231			0.182406	0.811331	-0.703005	0.336091	0.548739	0.0156637
122704	MRPL52	8	0.0159347	0.828776	-0.128473	0.160343	0.90156	18.6302	0.00942812	0.0467737	0.828776	0.172881	0.141095	-0.158351	0.0832847	0.238034	0.00633678	0.338843	0.19448	0.0275841	0.88097	-0.505987	0.094189	-0.156681	0.1632	0.00761957	0.945298
140838	NANP	8	-0.0108185	0.828835	-0.108896	0.0872587	0.901583	5.12163	0.645123	0.0467409	0.828835	0.1091	0.154465	-0.135154	0.165466	-0.0313858	0.705223	0.133054	0.645892	0.0187005	0.953042	0.318587	0.522506	-0.109633	0.485272	-0.0368913	0.798968
100129480	MKRN2OS	7	0.0464346	0.828899	-0.374686	0.467555	0.901611	31.4901	2.04316e-05	0.0467053	0.828899	-0.358028	0.00229146	0.138983	0.232889	-0.473451	7.17032e-05	-0.233936	0.58344	0.976994	0.00868331	-0.112757	0.874973	0.729051	0.0678946
55330	BLOC1S4	8	0.0187351	0.829001	-0.151279	0.188749	0.90168	15.9172	0.0258838	0.0466487	0.829001	0.0782124	0.507699	-0.104881	0.168193	0.32003	0.0201443	0.387014	0.0733258	-0.240833	0.465564	-0.262657	0.657106	0.0107501	0.939644	-0.259315	0.0360801
90576	ZNF799	8	-0.0130607	0.829058	-0.131622	0.1055	0.9017	11.4765	0.119143	0.0466169	0.829058	-0.0202426	0.678711	0.118287	0.152513	-0.10762	0.219544	0.118472	0.637576	-0.424814	0.0253498	0.121597	0.726105	-0.0911041	0.734606	0.400478	0.117199
6263	RYR3	8	-0.0332153	0.829326	-0.335214	0.268783	0.901925	25.2492	0.000685354	0.046469	0.829326	-0.727112	0.068344	0.209656	0.0549975	-0.422122	0.00255814	-0.653085	0.261706	0.584361	0.0275698	0.272679	0.407558	-0.415076	0.37786	0.114174	0.111917
3337	DNAJB1	8	0.0258426	0.829342	-0.209145	0.26083	0.901925	35.3801	9.48678e-06	0.0464598	0.829342	0.0964073	0.274902	-0.0247885	0.744821	0.541044	2.66931e-06	0.62649	0.0850872	-0.371656	0.0821746	-0.997314	0.0725402	-0.0918707	0.274789	-0.122207	0.392927
140902	R3HDML	6	-0.0331385	0.830224	-0.336058	0.269781	0.902532	13.5248	0.0189269	0.0459733	0.830224	-0.307671	0.22224	0.304488	0.0389061	-0.310345	0.135436	-0.306634	0.585668	0.751938	0.0671356					-0.19988	0.137978
515	ATP5PB	8	-0.0251624	0.830273	-0.25524	0.204915	0.902532	37.1509	4.39172e-06	0.0459466	0.830273	0.187251	0.0272507	-0.0678755	0.275558	0.0222989	0.791522	0.971628	0.0145335	-0.652919	2.27626e-05	0.139055	0.588575	-0.228371	0.0287096	0.00666304	0.945371
6141	RPL18	8	-0.023519	0.830377	-0.238703	0.191666	0.902532	26.4474	0.00041886	0.0458892	0.830377	0.185523	0.189747	-0.25801	0.00291599	0.423039	0.00981667	0.564446	0.0581116	-0.168664	0.457455	-0.513324	0.0283758	-0.177	0.0924075	-0.0675	0.445387
81796	SLCO5A1	7	0.017865	0.830391	-0.145603	0.181333	0.902532	5.375	0.496692	0.0458815	0.830391	-0.831231	0.280806	0.139406	0.713419	0.925214	0.0435735	0.0111701	0.982172	-0.184193	0.786047	0.0242342	0.972707			-0.00924457	0.916835
158960	ATP6AP1-DT	6	0.0131421	0.830402	-0.107118	0.133402	0.902532	5.24151	0.387123	0.0458757	0.830402	0.0757589	0.54982	-0.0806467	0.483357	0.231917	0.124111	0.0168591	0.952486					-0.463114	0.14351	-0.0118043	0.92161
23381	SMG5	8	0.0177665	0.830516	-0.144921	0.180454	0.90259	20.2068	0.00513998	0.0458133	0.830516	-0.224091	0.0530783	0.291053	0.00066916	-0.00356963	0.975537	-0.0649296	0.78553	-0.0316082	0.856794	-0.435662	0.0615491	0.10553	0.320405	0.275652	0.159232
5684	PSMA3	8	-0.0241143	0.830642	-0.245096	0.196867	0.90259	40.8262	8.74223e-07	0.0457438	0.830642	0.169051	0.00715255	-0.0959023	0.213703	-0.0969459	0.178389	0.744175	0.0163839	-0.59877	7.74475e-06	0.199251	0.427161	-0.0857711	0.634467	-0.0266848	0.850085
55030	FBXO34	8	0.00732272	0.830648	-0.0597846	0.07443	0.90259	7.92454	0.339295	0.0457406	0.830648	-0.0772724	0.175775	-0.00947165	0.891737	0.0850601	0.145214	0.150535	0.461853	0.199512	0.596321	0.451249	0.0835385	0.00860892	0.917009	-0.0492065	0.567748
1460	CSNK2B	8	-0.0128067	0.830717	-0.130218	0.104605	0.902622	18.3798	0.0103692	0.045703	0.830717	0.0860636	0.193392	-0.120713	0.0221288	0.129658	0.0869224	0.29687	0.0773918	-0.243873	0.132223	-0.351005	0.193568	-0.169275	0.17736	0.0342572	0.801561
642559	POU5F1P3	7	-0.0372506	0.830861	-0.379062	0.30456	0.902628	15.6458	0.0157869	0.0456238	0.830861	-0.355964	0.0615517			-0.0361854	0.837658	-1.19069	0.0137936	0.572566	0.0491209	0.262722	0.561933	0.482094	0.191958	-0.103065	0.544156
64431	ACTR6	8	0.0350882	0.830923	-0.287	0.357176	0.902628	28.8064	0.000156929	0.0455901	0.830923	0.0788125	0.316547	-0.0205249	0.874834	0.0132082	0.895921	0.84615	0.0222875	-0.625003	0.00419942	1.1517	0.00451888	-0.22308	0.246856	-0.288902	0.0458881
102725159		6	0.0446081	0.830939	-0.364906	0.454122	0.902628	22.4653	0.000426995	0.0455814	0.830939	0.108641	0.485981	-0.306044	0.0100258	-0.525823	0.00118919	0.971137	0.0212817	0.288397	0.15487	0.429994	0.575206
23354	HAUS5	8	-0.0270704	0.831044	-0.27574	0.221599	0.902657	28.7885	0.000158113	0.0455239	0.831044	-0.329507	0.000710701	0.0783905	0.446235	0.109137	0.41279	-0.897387	0.0227059	0.673055	0.00529825	-0.53782	0.250262	0.136156	0.347024	-0.0538913	0.669046
4798	NFRKB	8	-0.017539	0.83113	-0.178736	0.143658	0.902657	33.9257	1.77851e-05	0.0454769	0.83113	-0.280247	0.00115534	0.168376	0.0146291	-0.145555	0.0160796	-0.276481	0.227043	0.274526	0.0087733	-0.192052	0.444945	-0.058678	0.593127	0.226989	0.158864
3841	KPNA5	8	0.0120589	0.831135	-0.0987755	0.122893	0.902657	7.90677	0.340886	0.0454741	0.831135	0.141392	0.177678	-0.0447212	0.778935	0.0214496	0.826328	-0.0485052	0.810955	-0.157347	0.523785	0.676136	0.0826782	-0.230114	0.45892	-0.270728	0.143421
10712	ENTREP3	8	-0.0149793	0.831234	-0.152737	0.122778	0.902697	10.4246	0.165762	0.0454201	0.831234	0.342558	0.0381737	-0.00931341	0.923667	-0.120661	0.438202	0.121162	0.648315	0.38743	0.206892	-0.504995	0.245049	-0.156223	0.182116	-0.135609	0.331093
55110	MAGOHB	8	-0.0171818	0.831253	-0.175213	0.140849	0.902697	20.6915	0.00425453	0.0454094	0.831253	0.148805	0.0396482	-0.123024	0.118127	-0.150027	0.0425706	0.481177	0.018283	-0.506897	0.0381578	-0.0845372	0.840877	0.0125782	0.928937	-0.0191196	0.909975
116931	MED12L	8	0.0323893	0.831287	-0.265576	0.330355	0.902697	19.6308	0.00642481	0.0453906	0.831287	0.0978551	0.452773	0.00845246	0.948381	-0.559882	0.00427797	-0.184016	0.734377	0.892243	0.00172325	-0.0597955	0.919945	-0.088838	0.828135	0.0537935	0.541354
60412	EXOC4	8	-0.0101342	0.831454	-0.103457	0.083189	0.902837	14.5184	0.042693	0.0452994	0.831454	-0.0780534	0.122673	-0.0310815	0.618946	-0.111133	0.0120274	0.403924	0.201557	0.251389	0.0228627	0.153646	0.361675	-0.110799	0.18715	0.084	0.563871
11266	DUSP12	8	-0.00814193	0.831587	-0.0831793	0.0668954	0.902887	6.83866	0.445869	0.0452268	0.831587	0.110575	0.164471	-0.0432744	0.382623	-0.123396	0.123875	0.12154	0.562652	-0.284183	0.259355	0.0765554	0.849515	0.0519562	0.563999	0.0363261	0.747055
147947	ZNF542P	8	-0.0113648	0.831588	-0.116105	0.0933753	0.902887	5.29352	0.624192	0.0452264	0.831588	0.0306461	0.824952	0.0396484	0.64701	0.0785408	0.577224	0.234433	0.349125	-0.280286	0.228832	0.114994	0.786597	-0.204207	0.127134	-0.0872609	0.645065
25796	PGLS	8	0.0159642	0.831616	-0.13119	0.163119	0.902887	12.3716	0.0889817	0.0452111	0.831616	0.0372517	0.673745	-0.092343	0.264927	0.468616	0.0144633	0.409352	0.153003	-0.00296682	0.989568	-0.218798	0.467584	-0.180267	0.105666	0.027663	0.895382
10127	ZNF263	8	-0.00860128	0.83175	-0.0879497	0.0707471	0.90299	10.0851	0.183804	0.0451384	0.83175	-0.148277	0.00863761	0.047018	0.432455	0.0582266	0.263858	-0.232055	0.3869	0.100051	0.586833	-0.0918234	0.704207	0.0251377	0.747509	-0.00190217	0.984202
27316	RBMX	8	-0.00537483	0.831986	-0.0550296	0.0442799	0.903205	4.70096	0.696402	0.0450095	0.831986	0.011634	0.801718	0.0167627	0.765085	-0.00278524	0.962212	5.54289e-05	0.999782	-0.120674	0.15538	0.287007	0.180139	0.001657	0.978139	-0.107685	0.343926
6137	RPL13	8	0.0284231	0.832076	-0.234301	0.291148	0.90326	36.9765	4.739e-06	0.044961	0.832076	0.226359	0.0960277	-0.197165	0.0239918	0.686179	4.1445e-06	0.32189	0.332679	-0.123234	0.59655	-0.460675	0.172701	-0.19215	0.129342	-0.164989	0.473211
24148	PRPF6	8	-0.0128411	0.832128	-0.131573	0.105891	0.903274	19.5047	0.00674509	0.0449327	0.832128	-0.211193	0.00029188	-0.0266773	0.684144	0.260372	0.0165936	0.0294095	0.881007	0.115583	0.271854	-0.0274021	0.906365	-0.066343	0.47811	-0.0760326	0.561637
4690	NCK1	8	0.00861072	0.832176	-0.0710296	0.088251	0.903285	11.3591	0.123705	0.0449065	0.832176	0.0975595	0.0991142	-0.117423	0.251083	0.0285282	0.710097	0.58849	0.059222	0.011263	0.912446	0.447347	0.235525	-0.0455264	0.580165	-0.192533	0.131095
7942	TFEB	8	0.0139327	0.832255	-0.114992	0.142858	0.903328	8.53482	0.2878	0.0448637	0.832255	-0.253072	0.0255607	0.0826174	0.443019	0.240218	0.154493	-0.0327264	0.90284	0.156694	0.644749	0.00560262	0.988007	-0.0171397	0.89024	0.0758478	0.393154
78987	CRELD1	8	-0.0171493	0.832314	-0.175895	0.141596	0.90335	23.8153	0.00122769	0.0448318	0.832314	-0.236888	0.00302835	0.0420937	0.550817	0.119916	0.325702	-0.342631	0.169232	0.346034	0.00753234	-0.471933	0.109129	0.102613	0.319748	-0.113696	0.412313
9392	TGFBRAP1	8	0.00777713	0.832399	-0.0642505	0.0798047	0.903369	8.32828	0.304538	0.0447854	0.832399	-0.0744756	0.132969	-0.0168245	0.672467	0.125236	0.0524069	-0.128205	0.562567	0.124714	0.206432	-0.10101	0.673605	-0.0528836	0.737927	0.0211522	0.838963
9987	HNRNPDL	8	-0.00722593	0.832408	-0.0741522	0.0597003	0.903369	11.0101	0.138178	0.0447806	0.832408	-0.0645314	0.242597	-0.071973	0.251215	-0.0140939	0.828547	-0.292052	0.252033	0.138461	0.29715	0.558969	0.0365623	0.114686	0.17453	0.0226087	0.871153
84641	SLC71A2	7	-0.0109333	0.832518	-0.112265	0.090398	0.903447	8.09833	0.230988	0.0447208	0.832518	-0.0517105	0.417891	0.125136	0.114365	-0.15511	0.029313	0.126178	0.460382	-0.0317146	0.875291	-0.000719025	0.996958			0.0401957	0.740028
9862	MED24	8	-0.0101918	0.832684	-0.104746	0.0843626	0.903508	14.2211	0.0473861	0.0446307	0.832684	-0.119128	0.0499401	0.0910635	0.179998	0.165898	0.173401	-0.247871	0.233643	0.108609	0.416457	-0.507307	0.0901611	-0.0953698	0.192746	0.06325	0.448173
30815	ST6GALNAC6	8	-0.0186666	0.832702	-0.191864	0.154531	0.903508	17.3442	0.0153065	0.0446212	0.832702	-0.0298091	0.728232	-0.0828761	0.223361	0.439736	0.00633542	0.0460347	0.862346	0.326561	0.185111	-0.359498	0.323625	-0.253472	0.0156537	-0.177967	0.231366
93621	MRFAP1	8	0.0125865	0.83273	-0.104217	0.12939	0.903508	20.4154	0.00473897	0.0446061	0.83273	0.144905	0.00419275	-0.0768015	0.0870634	0.151708	0.0913463	0.806861	0.0682296	-0.283754	0.348757	-0.418078	0.317087	-0.106234	0.297014	-0.0838261	0.528814
10567	RABAC1	8	-0.0146555	0.832774	-0.150696	0.121385	0.903515	10.7519	0.149813	0.0445821	0.832774	0.0166635	0.916482	-0.0924804	0.387403	0.414695	0.0748815	0.556677	0.0834569	-0.266908	0.394595	-0.396152	0.225795	-0.179153	0.196366	0.0865	0.567643
79064	TMEM223	8	0.0168631	0.832822	-0.139715	0.173441	0.903525	19.7267	0.00619137	0.0445563	0.832822	0.0864812	0.273487	-0.150372	0.014583	0.0206262	0.836124	0.597574	0.0326375	0.492298	0.0202159	-0.297469	0.319927	-0.174026	0.175372	-0.108489	0.518929
112268419		6	-0.029464	0.832863	-0.303113	0.244185	0.903527	22.9701	0.000342044	0.0445341	0.832863	-0.204563	0.00709668	0.0770829	0.261656	-0.420847	9.52445e-05	0.442838	0.315651	0.326474	0.280482	0.507357	0.273733
6827	SUPT4H1	8	-0.0132715	0.832904	-0.136562	0.110019	0.903529	23.6997	0.0012864	0.0445121	0.832904	0.209874	0.00820507	-0.102069	0.0155308	0.063626	0.441783	0.858184	0.0271668	-0.132644	0.42436	-0.200559	0.411317	-0.174913	0.0168633	-0.0520543	0.638974
8288	EPX	7	0.0148944	0.833095	-0.123633	0.153422	0.903653	6.22393	0.398579	0.0444086	0.833095	-0.141361	0.356949	0.11293	0.322245	-0.106706	0.576027	-0.255059	0.597271	0.853206	0.0525268	-0.360636	0.673411			0.00268478	0.985188
102724050	GPR84-AS1	6	0.0145226	0.833285	-0.120703	0.149749	0.903817	6.34637	0.273959	0.0443063	0.833285	-0.0162319	0.871816	0.016006	0.91907	-0.0436475	0.742718	0.1717	0.738303	0.634971	0.0249252	-0.475491	0.293036
7697	ZNF138	8	0.0244478	0.833491	-0.203482	0.252377	0.903999	32.9058	2.75681e-05	0.0441951	0.833491	0.182585	0.00443107	0.00149403	0.988098	-0.320538	0.00156934	0.460544	0.0803368	-0.6389	0.0496736	1.4096	0.00715666	-0.0415659	0.742225	-0.0104891	0.953867
22820	COPG1	8	0.0147008	0.833559	-0.122414	0.151815	0.904031	22.9864	0.00171389	0.0441585	0.833559	-0.0223369	0.789353	0.0265811	0.595755	0.22606	0.00754619	0.339265	0.267342	-0.32366	0.00184851	-0.224352	0.22534	0.146259	0.0707203	0.0567283	0.676414
80007	C10orf88	8	0.0132977	0.833676	-0.110818	0.137414	0.904088	12.7516	0.0783956	0.0440957	0.833676	0.121977	0.0477224	-0.00986397	0.9103	-0.244331	0.0153885	-0.110176	0.583959	0.0494141	0.849704	0.600776	0.128955	0.120043	0.441746	0.0595109	0.674759
28986	MAGEH1	8	0.010734	0.833847	-0.0895582	0.111026	0.904217	12.3345	0.0900803	0.0440034	0.833847	0.14555	0.165853	-0.0791808	0.232065	0.031021	0.725668	0.89962	0.0113976	-0.039439	0.889055	0.21518	0.685554	0.02638	0.81454	-0.180967	0.179255
403323	LERFS	6	-0.0225045	0.833985	-0.232951	0.187942	0.904325	3.76501	0.58372	0.0439293	0.833985	-0.0125726	0.957469	0.0599415	0.714711	-0.12803	0.558724	-0.455978	0.441068	0.37819	0.330735	-0.734748	0.163986
51696	HECA	8	0.0266597	0.834042	-0.222729	0.276048	0.904325	60.4588	1.22239e-10	0.0438988	0.834042	0.0533148	0.352418	-0.139768	0.226579	0.635079	1.84506e-11	-0.485382	0.00809013	0.246817	0.406227	0.0554503	0.864503	-0.0237833	0.873498	-0.149565	0.318828
3040	HBA2	8	-0.0672915	0.834062	-0.696849	0.562266	0.904325	34.9373	1.1492e-05	0.043888	0.834062	-0.325803	0.295978	-0.0289622	0.912674	1.63155	0.000259036	0.73278	0.121133	-0.907753	0.0442921	-0.320819	0.615086	-1.16883	0.000239835	-0.00508696	0.991913
4170	MCL1	8	0.0282323	0.834117	-0.235989	0.292454	0.904342	39.952	1.28572e-06	0.0438585	0.834117	0.188164	0.00222836	0.0727688	0.275232	0.768565	7.84842e-08	-0.429561	0.200532	-0.00306948	0.977036	-0.534722	0.0490177	-0.00667496	0.942734	-0.273315	0.223553
105371224		6	0.010461	0.834388	-0.0876041	0.108526	0.904594	5.53503	0.35412	0.0437133	0.834388	0.021379	0.814026	-0.0654408	0.394292	0.0329668	0.762935	0.0329065	0.890323	0.513082	0.0601539	0.460943	0.267602
8726	EED	8	0.0121525	0.834547	-0.10188	0.126185	0.904641	14.2891	0.0462717	0.043628	0.834547	-0.00316368	0.957314	0.0767972	0.242469	-0.220967	0.00274765	0.0544742	0.761155	0.0187555	0.885464	0.525354	0.103919	0.113547	0.544608	0.162935	0.376512
117584	RFFL	8	0.0163755	0.834762	-0.137487	0.170238	0.90479	28.4405	0.000182926	0.0435132	0.834762	0.124456	0.0368099	0.0268865	0.685063	0.255234	0.000215956	0.0282101	0.92371	-0.091283	0.523544	-0.835968	0.00645492	-0.168866	0.0462845	0.194109	0.0889809
10982	MAPRE2	8	-0.0137567	0.834892	-0.143116	0.115603	0.904889	18.2868	0.0107408	0.0434438	0.834892	0.00896677	0.904536	-0.037105	0.634437	0.170632	0.0269869	0.799239	0.083034	-0.321123	0.0793009	0.337249	0.133578	-0.108438	0.264624	-0.251978	0.0530973
100534593	STX16-NPEPL1	6	0.014115	0.835091	-0.118776	0.147006	0.905055	11.7008	0.0391257	0.0433376	0.835091	-0.0831859	0.218531	0.162684	0.0730378	-0.104099	0.262228	-0.788155	0.0817513	0.156865	0.0953931	0.0855865	0.714285
84698	CAPS2	8	-0.0214757	0.835158	-0.22375	0.180798	0.905055	15.0366	0.0355329	0.043302	0.835158	-0.0508667	0.620942	0.164052	0.258473	-0.212606	0.0318446	-0.487804	0.284711	-0.0233014	0.939552	0.335714	0.374669	0.562754	0.027177	-0.345446	0.0610107
4541	MT-ND6	7	0.0387181	0.835162	-0.325968	0.403404	0.905055	15.4481	0.0170435	0.0432998	0.835162	0.482003	0.024636	0.0156508	0.922046	0.639864	0.0283226	-0.333907	0.35771	-0.889261	0.0270639	-0.459637	0.39196			0.176315	0.485656
26521	TIMM8B	8	-0.0196082	0.835465	-0.204644	0.165428	0.905259	24.3786	0.000977255	0.0431381	0.835465	0.175214	0.117405	-0.189884	0.00332768	0.0406752	0.695592	1.04715	0.00830475	-0.398747	0.0464524	-0.299197	0.384277	-0.214315	0.16322	0.120098	0.326505
4074	M6PR	8	0.0162196	0.83568	-0.137042	0.169481	0.905408	30.3211	8.29058e-05	0.0430242	0.83568	0.178972	0.008362	0.0692015	0.448604	0.190453	0.01721	0.858997	0.110694	-0.374998	0.000383899	0.0873868	0.63519	-0.0438747	0.570829	-0.124217	0.277785
79071	ELOVL6	8	0.0299275	0.835681	-0.252864	0.312719	0.905408	15.5121	0.029967	0.0430235	0.835681	0.382488	0.117641	-0.0520089	0.72189	-0.130628	0.544058	0.352676	0.369881	-0.638864	0.0492787	-0.0617591	0.874979	-0.26898	0.250106	0.753087	0.0105555
388	RHOB	8	-0.0395621	0.835906	-0.413912	0.334788	0.90561	34.317	1.50243e-05	0.0429041	0.835906	0.276557	0.049653	-0.270513	0.023147	0.994166	4.35785e-05	-0.370895	0.557432	-0.00441459	0.986416	-0.760175	0.0437219	-0.139295	0.326395	-0.47887	0.149359
24145	PANX1	8	-0.0122336	0.836028	-0.12808	0.103612	0.9057	12.1172	0.0967712	0.0428394	0.836028	0.0696979	0.291742	-0.10297	0.265141	0.128852	0.15293	0.355038	0.214845	-0.119478	0.41397	0.0518337	0.866384	-0.285182	0.0189029	0.0385435	0.778896
54507	ADAMTSL4	8	-0.0256159	0.836174	-0.268405	0.217173	0.905784	23.993	0.00114259	0.042762	0.836174	-0.130327	0.187839	0.0557828	0.702528	0.187411	0.220062	-0.969909	0.0119204	0.567082	0.00320468	-0.44492	0.208287	-0.208073	0.111145	0.13113	0.387343
55916	NXT2	8	-0.0153965	0.836183	-0.161333	0.13054	0.905784	10.4556	0.164194	0.0427573	0.836183	0.143623	0.13095	-0.07316	0.640291	0.0613432	0.614684	0.835587	0.0804173	-0.207681	0.383408	0.371444	0.596826	-0.278904	0.184086	-0.224783	0.14831
64123	ADGRL4	8	0.0432939	0.8363	-0.367368	0.453955	0.905856	36.1685	6.73734e-06	0.0426953	0.8363	0.0510968	0.734072	-0.349655	0.0541912	0.677969	0.00269365	0.607546	0.0509617	-0.749173	0.000686118	0.466359	0.433318	0.512182	0.0757667	-0.656304	0.0753432
79089	TMUB2	8	-0.00626392	0.836327	-0.0656898	0.053162	0.905856	6.86463	0.44311	0.0426812	0.836327	-0.0651782	0.337473	0.0208881	0.617185	0.126522	0.250835	0.0623228	0.784136	0.264923	0.223001	0.0626952	0.868011	-0.0322932	0.698524	-0.159337	0.0938547
57505	AARS2	8	-0.0153238	0.836424	-0.160789	0.130141	0.905919	22.2288	0.00231957	0.0426297	0.836424	-0.293992	0.000124758	0.0107743	0.871781	0.110496	0.37881	-0.238991	0.441628	0.266402	0.0798521	-0.301345	0.276488	0.130562	0.22643	-0.0174239	0.881957
6144	RPL21	8	0.030025	0.836497	-0.255123	0.315173	0.905956	45.8713	9.2606e-08	0.0425913	0.836497	0.235301	0.0539723	-0.139615	0.0395964	0.226035	0.0508875	0.802854	0.00397643	-0.609265	2.23853e-05	0.41157	0.156155	-0.266912	0.0760919	-0.127813	0.374261
10180	RBM6	8	0.0210299	0.836608	-0.17883	0.22089	0.906035	30.5507	7.52273e-05	0.0425326	0.836608	-0.241467	0.00142565	0.275874	0.0401754	-0.225035	0.00615646	-1.09325	0.0457591	0.224408	0.108112	0.0155045	0.934874	0.342453	0.0591523	0.189076	0.35827
23265	EXOC7	8	0.00835236	0.837008	-0.0712223	0.087927	0.906426	13.0664	0.0705068	0.0423218	0.837008	-0.0871395	0.0657451	0.0286494	0.584285	0.191081	0.062769	-0.350576	0.0987912	0.134098	0.186717	-0.299637	0.221554	0.0403477	0.68461	0.0123478	0.884264
2354	FOSB	5	-0.221788	0.837363	-2.3395	1.89592	0.906744	48.3809	7.86053e-10	0.0421348	0.837363					3.48656	1.67332e-09	-3.17722	0.0547132			-0.556261	0.394751	-0.517853	0.244225	-1.44452	0.153322
4548	MTR	8	0.0080454	0.83738	-0.0687827	0.0848735	0.906744	12.2017	0.0941176	0.0421261	0.83738	-0.10384	0.129826	5.18137e-05	0.999348	0.0630657	0.337763	-0.722041	0.0158365	0.125925	0.232649	0.236742	0.322855	0.0459756	0.718545	0.122239	0.500698
441394	SUGT1P1	5	0.0167038	0.837692	-0.143118	0.176525	0.907041	2.76772	0.597418	0.041962	0.837692	0.133029	0.320996			0.11244	0.52283	-0.178374	0.738476	-0.327879	0.331658					-0.091087	0.499203
1639	DCTN1	8	0.0124343	0.837771	-0.106595	0.131464	0.907084	19.2101	0.00755406	0.0419208	0.837771	-0.260988	0.00118488	-0.00548218	0.927769	0.234988	0.0235373	0.382187	0.245472	0.0993248	0.257504	0.0222712	0.918136	-0.0352492	0.67604	0.0198913	0.8274
54496	PRMT7	8	-0.0155815	0.83801	-0.164962	0.133799	0.907301	16.8042	0.0187033	0.0417953	0.83801	-0.246275	0.00798466	0.102264	0.290996	-0.0553147	0.652543	-0.151262	0.643404	0.341576	0.0160598	-0.237344	0.402793	0.0771443	0.475233	-0.15662	0.280367
26608	TBL2	8	0.00840347	0.838371	-0.0723432	0.0891501	0.907569	12.5684	0.0833493	0.0416068	0.838371	0.0772436	0.25281	-0.0437243	0.355681	0.106209	0.072677	0.345666	0.0716774	-0.295166	0.428393	-0.413682	0.150096	-0.0823385	0.319726	-0.0854239	0.439097
100130691		5	0.0219389	0.8385	-0.189036	0.232914	0.907621	13.8191	0.00789524	0.0415396	0.8385	0.0560276	0.455705	0.125855	0.112413	-0.228175	0.0185845	-0.509776	0.194021							0.386457	0.0481045
55226	NAT10	8	-0.00521926	0.838618	-0.0554476	0.0450091	0.907707	7.78729	0.351724	0.0414779	0.838618	-0.0140815	0.818901	0.028013	0.524543	0.0536826	0.318089	-0.218509	0.226609	-0.157936	0.0798797	-0.292428	0.168653	-0.00799153	0.922367	-0.0367391	0.69835
10987	COPS5	8	0.0192374	0.838665	-0.165951	0.204426	0.907716	37.9785	3.05877e-06	0.0414536	0.838665	0.104715	0.137494	-0.0865069	0.0920321	0.111201	0.0753239	0.499705	0.0124625	-0.467923	1.96899e-05	0.282102	0.179773	-0.115978	0.546899	0.0127717	0.89356
57658	CALCOCO1	8	-0.0148698	0.838865	-0.158194	0.128454	0.907825	26.4533	0.000417847	0.0413492	0.838865	-0.281462	0.000173717	0.0959275	0.154403	0.126931	0.0767749	-0.360427	0.207775	0.287836	0.0633552	-0.159252	0.519669	-0.0378784	0.785934	-0.0329674	0.755943
5311	PKD2	8	-0.0325552	0.83887	-0.346351	0.281241	0.907825	41.3829	6.83472e-07	0.0413468	0.83887	-0.185431	0.203495	-0.376434	0.00353794	-0.0796212	0.458204	-0.544157	0.120816	0.333777	0.0555755	0.863521	0.000697204	-0.543033	0.0025246	0.227098	0.0720045
375307	CATIP	7	0.0119069	0.838921	-0.102899	0.126713	0.907825	4.01997	0.673974	0.0413202	0.838921	0.141027	0.359234	-0.0497339	0.589751	0.208227	0.218184	-0.201908	0.6389	0.416815	0.315815			-0.0800952	0.816346	-0.0541413	0.618274
54456	MOV10L1	8	-0.0205464	0.839246	-0.21906	0.177967	0.908092	7.6289	0.366451	0.0411516	0.839246	-0.159625	0.477865	-0.15906	0.284658	0.076335	0.724104	-0.728146	0.202579	-0.353806	0.378003	-0.230285	0.736455	0.122193	0.777352	0.22362	0.0614015
27197	GPR82	8	0.0278289	0.839465	-0.241419	0.297077	0.908288	20.138	0.0052792	0.0410377	0.839465	0.237145	0.0530537	-0.492763	0.00758196	0.115735	0.339541	0.499389	0.15604	0.158696	0.62337	0.585339	0.213818	0.130029	0.791374	-0.37988	0.0311475
81689	ISCA1	8	0.0212913	0.839647	-0.184942	0.227525	0.908409	25.9155	0.00052148	0.0409433	0.839647	0.219776	0.0294344	-0.110622	0.217511	0.2354	0.0163884	0.553044	0.0134915	-0.537727	0.0177495	-0.126037	0.708737	0.0169318	0.904388	-0.216668	0.11521
29899	GPSM2	8	-0.00855507	0.839769	-0.0914855	0.0743754	0.90849	10.1982	0.177616	0.0408804	0.839769	-0.0795319	0.204672	-0.0110662	0.792524	-0.0728559	0.267739	-0.147556	0.405951	0.161885	0.462942	-0.113127	0.765524	0.078295	0.653837	0.331957	0.0126605
654433	PAX8-AS1	6	0.0439929	0.840163	-0.383527	0.471513	0.908667	8.68965	0.122102	0.0406769	0.840163	-0.175653	0.646281	0.418551	0.228629	-0.566002	0.154041	-1.07806	0.124907					0.539102	0.158769	0.418054	0.29655
55181	SMG8	8	-0.00735659	0.840227	-0.0788767	0.0641635	0.908667	7.59111	0.370025	0.0406436	0.840227	0.0339275	0.559404	-0.0304588	0.715688	0.0469678	0.60447	0.654391	0.103789	-0.235036	0.348936	0.13693	0.573276	-0.168317	0.0724374	0.00193478	0.98816
440686	H3-7	6	0.0224552	0.840259	-0.195896	0.240806	0.908667	8.70415	0.121463	0.0406273	0.840259	0.271154	0.049447	0.107294	0.322974	-0.126374	0.360603	0.28071	0.54477	-0.640328	0.0837419	-0.356546	0.483638
9457	FHL5	6	0.0214343	0.84027	-0.187005	0.229874	0.908667	3.70183	0.593092	0.0406215	0.84027	-0.623133	0.166754			0.244635	0.522419	-0.632366	0.389614			-0.286698	0.681834	0.395004	0.500262	0.0534022	0.648281
29115	SAP30BP	8	-0.0059837	0.840282	-0.0641769	0.0522095	0.908667	9.52597	0.217065	0.0406155	0.840282	-0.0242198	0.538352	0.0531802	0.368759	0.109051	0.174816	-0.200164	0.422049	-0.158016	0.185026	-0.325587	0.0915985	0.0867687	0.428609	-0.0951304	0.342409
23451	SF3B1	8	0.0111201	0.840456	-0.0971456	0.119386	0.908785	18.5268	0.00980614	0.0405257	0.840456	-0.142993	0.0114783	0.116032	0.104494	-0.0554698	0.455316	-0.605253	0.110666	-0.060293	0.608228	0.0994421	0.530211	0.19489	0.0222066	0.10713	0.504165
80162	PGGHG	8	-0.0255463	0.840468	-0.274286	0.223193	0.908785	9.65952	0.208703	0.0405195	0.840468	-0.386972	0.122723	0.191144	0.437197	-0.283375	0.399433	-2.32213	0.0406092	0.259782	0.381659	-0.120561	0.774871	0.333564	0.313674	0.0620543	0.879536
101154753	PANDAR	6	0.0155002	0.840554	-0.135504	0.166505	0.908795	12.6186	0.0272277	0.0404752	0.840554	-0.00275503	0.984063	0.0404884	0.805671	-0.0156519	0.899987	1.03419	0.0281752	-0.973755	0.0155339	0.456714	0.192372
79004	CUEDC2	8	-0.0150014	0.840556	-0.161148	0.131145	0.908795	17.7311	0.013244	0.0404743	0.840556	-0.0215495	0.804539	-0.108758	0.0839149	0.298345	0.0289895	0.779364	0.0129497	-0.106883	0.66573	-0.379789	0.203335	-0.155192	0.0828044	-0.0952283	0.444359
1954	MEGF8	8	0.020872	0.840604	-0.18253	0.224274	0.908805	20.8335	0.00402454	0.0404499	0.840604	-0.0352451	0.758199	0.0304549	0.716536	0.056743	0.701606	-0.685805	0.00819429	0.515909	0.00176655	-0.519305	0.19431	0.060479	0.585506	0.180484	0.173402
79738	BBS10	8	-0.0139835	0.840696	-0.150335	0.122368	0.908862	19.6636	0.00634395	0.0404025	0.840696	0.134177	0.0328502	-0.0696901	0.683195	-0.159711	0.0994392	0.692576	0.134514	-0.0497851	0.735367	1.47368	0.00770451	-0.0771748	0.583108	-0.234207	0.125868
5357	PLS1	8	0.0234201	0.840771	-0.205056	0.251897	0.908871	28.2146	0.000201044	0.0403638	0.840771	0.24396	0.00660031	-0.0139051	0.93394	0.0974495	0.312764	0.941945	0.103607	-0.644535	0.000145734	0.259597	0.33288	-0.116013	0.444803	0.131989	0.370275
102465248	MIR6501	6	0.0247474	0.840781	-0.216693	0.266188	0.908871	11.3318	0.0451849	0.0403586	0.840781	-0.244293	0.00342495	0.0596367	0.775413	0.26636	0.169218	-0.237945	0.634711	0.281263	0.138065	-0.0387566	0.918816
84705	GTPBP3	8	-0.0117357	0.840955	-0.126359	0.102888	0.909017	10.8383	0.145831	0.040269	0.840955	-0.105578	0.243412	-0.0374317	0.703133	0.262285	0.0680053	-0.444662	0.0684804	0.302428	0.385115	-0.752486	0.22271	0.0994933	0.420548	-0.0404891	0.7536
11000	SLC27A3	8	-0.0192167	0.841047	-0.207017	0.168583	0.909074	16.8037	0.0187068	0.040222	0.841047	0.0454918	0.698234	-0.0321835	0.725149	0.495453	0.00455689	-0.696613	0.100509	0.141696	0.370693	-0.54971	0.100826	-0.17431	0.186576	-0.159054	0.447387
7109	TRAPPC10	8	0.00988208	0.841146	-0.086754	0.106518	0.909097	22.0882	0.00245298	0.0401712	0.841146	-0.14651	0.01443	0.131143	0.0204951	0.0610721	0.208439	-0.436067	0.0471842	0.182837	0.0269536	0.0759107	0.692398	-0.0644259	0.399868	0.000391304	0.995729
167555	FAM151B	8	-0.0209772	0.841277	-0.226283	0.184329	0.909187	20.7169	0.00421248	0.040104	0.841277	0.120254	0.239833	-0.0256261	0.806004	-0.385595	0.000229084	0.175339	0.543942	-0.425499	0.219581	1.3363	0.0410432	0.257176	0.421609	0.028837	0.886927
140876	RIPOR3	8	0.0286835	0.841307	-0.252098	0.309465	0.909187	35.0977	1.07213e-05	0.0400888	0.841307	-0.359234	0.00706949	0.00831262	0.94435	-0.0360578	0.811256	-0.794293	0.0445166	0.701389	1.62296e-05	-0.106748	0.805452	0.284445	0.15696	0.105913	0.448888
9127	P2RX6	8	-0.0143057	0.841362	-0.154393	0.125781	0.909204	6.01082	0.538486	0.0400607	0.841362	-0.552267	0.0436827	0.0862817	0.456925	-0.0244769	0.899233	-0.491288	0.353329	0.0841205	0.803655	-0.0962947	0.894454	0.287499	0.47319	-0.0277065	0.822246
9377	COX5A	8	-0.0180211	0.84165	-0.194815	0.158773	0.909398	20.8765	0.00395727	0.0399135	0.84165	0.248782	0.0573351	-0.111838	0.110082	0.0362073	0.68294	0.913474	0.0437741	-0.370695	0.00757016	0.166164	0.649554	-0.342143	0.0724135	0.072837	0.486141
11222	MRPL3	8	-0.0209622	0.841699	-0.226676	0.184751	0.909398	35.6433	8.46355e-06	0.0398883	0.841699	0.181112	0.0108495	-0.11845	0.0861898	0.0127763	0.892694	0.746766	0.0074158	-0.524366	0.000130996	-0.00541125	0.984589	-0.146687	0.111703	-0.0166413	0.903188
84305	PYM1	8	0.00874923	0.841705	-0.0771151	0.0946135	0.909398	8.277	0.308804	0.0398851	0.841705	0.0656242	0.473097	-0.0727027	0.324236	0.111575	0.165523	0.373531	0.172174	-0.220222	0.417289	0.507413	0.233297	-0.103295	0.269435	0.000315217	0.997868
3674	ITGA2B	6	-0.0166171	0.842065	-0.180072	0.146838	0.909711	3.37681	0.642104	0.0397018	0.842065	-0.0206859	0.896357			0.113425	0.539072	0.236495	0.63422	0.437937	0.232846	-0.465574	0.484946			-0.12325	0.31709
338442	HCAR2	8	-0.039124	0.842112	-0.424085	0.345837	0.90972	17.2744	0.0157097	0.0396779	0.842112	-0.408306	0.069232	-0.47825	0.0430946	0.386595	0.104782	0.649624	0.272581	1.01852	0.0239891	-0.34202	0.598504	-0.415856	0.45674	-0.302837	0.252094
51778	MYOZ2	5	0.0152366	0.842255	-0.134823	0.165296	0.909833	1.51573	0.823851	0.0396048	0.842255	-0.493764	0.435261			0.162797	0.454316			0.163099	0.717548	-0.330852	0.578909			0.00370652	0.964364
51397	COMMD10	8	-0.0160915	0.84258	-0.174902	0.142719	0.910113	21.1493	0.00355529	0.0394396	0.84258	0.0931571	0.137208	-0.133572	0.373821	-0.109939	0.15185	0.816606	0.0107098	-0.211787	0.131791	0.806296	0.0360262	-0.311787	0.163391	-0.101978	0.39632
91875	TTC5	8	0.00917397	0.842592	-0.0813725	0.0997205	0.910113	8.46553	0.293337	0.0394337	0.842592	0.104883	0.123897	-0.098754	0.189798	-0.0596779	0.360851	0.71203	0.0955651	0.0689532	0.742554	-0.307041	0.544237	0.0802404	0.580866	0.0572717	0.661543
106707243		6	-0.0334562	0.842707	-0.363912	0.296999	0.910163	26.9023	5.95961e-05	0.0393753	0.842707	0.167789	0.0914643	-0.225136	0.00177184	-0.496247	0.000177879	0.0706202	0.777003	-0.165139	0.6225	1.33141	0.0137239
8944	SNORD73A	8	-0.0276871	0.842761	-0.301254	0.24588	0.910163	16.6248	0.0199823	0.0393481	0.842761	-0.154984	0.175339	-0.121892	0.236995	-0.193046	0.177786	-0.45993	0.315455	0.913959	0.00247617	-0.109709	0.839119	0.47983	0.209232	-0.315522	0.0998017
729665	CCDC175	6	-0.0187529	0.84284	-0.204138	0.166632	0.910163	7.29584	0.199551	0.0393081	0.84284	0.281649	0.0467271	-0.218615	0.114249	-0.149252	0.380275	0.198097	0.729334					-0.0603707	0.912772	-0.0243043	0.742071
339789	LINC00299	5	-0.0245885	0.842881	-0.267727	0.21855	0.910163	6.96462	0.13777	0.0392873	0.842881	-0.174161	0.441397	0.266695	0.0553775	-0.197344	0.219666	-0.800154	0.244544							0.00730435	0.971709
134265	AFAP1L1	8	0.0147115	0.842929	-0.130806	0.160229	0.910163	10.8809	0.143899	0.0392629	0.842929	-0.142834	0.138128	-0.0171584	0.861219	0.280462	0.0762375	0.338171	0.241613	0.160493	0.421039	-0.153387	0.614131	0.32004	0.244278	-0.18537	0.129994
126295	ZNF57	8	-0.0154647	0.842951	-0.168454	0.137525	0.910163	21.6264	0.00294568	0.0392517	0.842951	-0.0992044	0.286786	0.24645	0.000648409	-0.0716846	0.426306	-0.139185	0.634925	-0.371552	0.134848	1.13335	0.0256343	-0.114752	0.470887	-0.0965543	0.498925
100170229	SRRM5	7	-0.00932523	0.842954	-0.10158	0.0829294	0.910163	2.57405	0.86009	0.0392499	0.842954	0.0500172	0.577265	-0.014201	0.84097	-0.0566099	0.699003	0.0820325	0.762639	-0.523175	0.15613	0.0264365	0.951614	-0.0324521	0.788225
2841	GPR18	8	-0.0244314	0.842986	-0.26618	0.217318	0.910163	22.4798	0.00209885	0.0392341	0.842986	-0.240332	0.00419236	0.136856	0.314264	-0.504202	4.65322e-05	0.293382	0.339665	0.438385	0.127222	0.24633	0.443203	0.148712	0.719598	-0.0759891	0.700415
692090	SNORD59B	5	-0.0184392	0.842988	-0.200899	0.16402	0.910163	2.36509	0.668946	0.0392328	0.842988	0.0360663	0.774162			-0.109582	0.536187			-0.329346	0.386975	0.715324	0.261102			-0.0261304	0.91911
53630	BCO1	8	0.0233124	0.843218	-0.207711	0.254336	0.910332	9.329	0.22989	0.0391163	0.843218	-0.392566	0.147129	0.192943	0.212841	-0.111269	0.474456	0.289389	0.43701	-0.153142	0.800311	0.501798	0.501841	-0.458237	0.212284	0.383141	0.0906245
55829	SELENOS	8	0.0236175	0.843261	-0.210495	0.25773	0.910332	37.8828	3.1896e-06	0.0390946	0.843261	0.173083	0.0258426	0.0229126	0.706891	0.39411	9.53922e-06	0.263604	0.264745	-0.719049	0.00018695	-0.346028	0.204131	0.0483804	0.617303	0.147348	0.379723
79958	DENND1C	8	-0.00982846	0.843463	-0.107381	0.0877246	0.910507	7.2664	0.40168	0.0389929	0.843463	-0.142	0.0692506	0.0295352	0.654444	0.055067	0.669176	0.202569	0.58671	0.324429	0.0935356	-0.0989686	0.742607	-0.116222	0.442705	0.0164783	0.908832
7307	U2AF1	8	0.0108097	0.843667	-0.0966244	0.118244	0.910686	15.5035	0.03006	0.0388898	0.843667	0.164333	0.0193165	-0.0640511	0.255293	0.0787911	0.285506	0.0348311	0.891306	-0.329607	0.0101328	-0.0797857	0.732016	0.0464695	0.641186	0.0869022	0.363208
26040	SETBP1	8	0.0105682	0.843724	-0.0945045	0.115641	0.910705	9.85076	0.19719	0.0388611	0.843724	-0.0809866	0.388506	-0.0748618	0.452069	-0.0176604	0.85459	-0.40293	0.169938	0.38068	0.034832	0.0232164	0.932657	0.0179925	0.914232	0.196239	0.128558
23293	SMG6	8	-0.012405	0.844124	-0.136061	0.111251	0.91101	17.2838	0.0156553	0.03866	0.844124	-0.157885	0.0292549	0.0254749	0.730668	-0.16372	0.0284075	-0.282627	0.199877	0.280166	0.0310195	0.0606345	0.791001	-0.0280416	0.832079	0.167478	0.121484
26146	TRAF3IP1	8	0.00812328	0.844274	-0.0729303	0.0891768	0.911079	9.18946	0.239338	0.0385847	0.844274	-0.107291	0.080792	0.0351357	0.579885	0.0847176	0.139904	0.0635915	0.74083	-0.0420276	0.784965	0.194981	0.388627	-0.12803	0.212541	0.131098	0.23587
147965	FAM98C	8	-0.0118773	0.844317	-0.130422	0.106667	0.911079	12.0471	0.0990191	0.0385632	0.844317	-0.0963393	0.278132	-0.117185	0.114925	0.345737	0.0465912	0.0515268	0.753878	0.398559	0.140398	0.4352	0.260841	-0.0158478	0.875928	-0.211663	0.158344
65980	BRD9	8	0.011137	0.844421	-0.100094	0.122368	0.911079	15.8534	0.0264898	0.0385108	0.844421	-0.142391	0.0338792	0.00426481	0.943786	-0.0696271	0.446237	-0.462307	0.122911	0.194293	0.108555	-0.0800766	0.74341	0.0575482	0.510903	0.280141	0.0206444
100532731	COMMD3-BMI1	7	0.0238626	0.844534	-0.21464	0.262366	0.91114	53.8554	7.88931e-10	0.0384541	0.844534	0.190955	0.000816643	-0.0763221	0.374698	0.0822305	0.320089	0.370989	0.0684096	-0.539227	4.46427e-07	0.482143	0.0530706	-0.103446	0.279273
55802	DCP1A	8	-0.00784088	0.844556	-0.0862207	0.0705389	0.91114	11.9539	0.102084	0.038443	0.844556	-0.0920992	0.0623444	-0.0228847	0.703988	0.0303232	0.551063	-0.203776	0.173028	0.161846	0.189194	0.0725058	0.748921	0.21899	0.059307	-0.138554	0.248552
310	ANXA7	8	-0.0191517	0.84472	-0.210802	0.172499	0.911191	38.1355	2.85562e-06	0.0383611	0.84472	0.105716	0.0768121	-0.0436223	0.515354	0.219629	0.00371421	0.761325	0.0406505	-0.553421	2.41538e-05	-0.110401	0.598703	-0.138588	0.265345	0.00761957	0.924736
284099	C17orf78	5	0.0152478	0.844806	-0.137422	0.167918	0.91122	4.79111	0.309411	0.0383178	0.844806	-0.0753292	0.610633			-0.125927	0.549384			-0.182373	0.627552	1.09907	0.0605511			0.0746739	0.473716
79607	FAM118B	8	-0.0104263	0.844825	-0.114834	0.0939815	0.91122	15.4907	0.0301993	0.0383085	0.844825	-0.141307	0.0648008	-0.0841092	0.0487107	0.0653124	0.467409	0.401115	0.0731028	-0.105935	0.328607	-0.277522	0.167524	0.202145	0.0575934	0.0658043	0.608215
10621	POLR3F	8	-0.00652022	0.845038	-0.0719037	0.0588633	0.911408	6.17432	0.519548	0.0382019	0.845038	0.0557267	0.370297	-0.00924094	0.866555	-0.0383145	0.636075	-0.00865183	0.966202	-0.331089	0.110084	0.587553	0.158094	-0.0147046	0.889349	-0.135804	0.39135
1175	AP2S1	8	-0.019552	0.84522	-0.215848	0.176744	0.911442	21.6165	0.00295716	0.0381112	0.84522	0.181431	0.159486	-0.120653	0.0699924	0.370305	0.0104288	0.647769	0.0923075	-0.167317	0.425304	-0.423523	0.065228	-0.350637	0.0563057	-0.0534022	0.61868
105371756		5	0.0133209	0.845225	-0.120421	0.147063	0.911442	3.08082	0.544393	0.0381087	0.845225	-0.0640946	0.570593	0.108861	0.336325	-0.097595	0.504871	-0.014696	0.96794	0.378655	0.221531
26984	SEC22A	8	0.0116595	0.845419	-0.105552	0.128871	0.911577	16.2456	0.0229649	0.0380121	0.845419	0.113752	0.0593453	0.0442746	0.43788	-0.233784	0.00236998	0.210835	0.22429	0.00895801	0.953401	0.329035	0.349089	-0.105359	0.523193	0.050087	0.713453
2661	GDF9	8	0.0118063	0.84544	-0.106896	0.130509	0.911577	8.32866	0.304507	0.0380017	0.84544	0.168882	0.266234	-0.0815885	0.405579	-0.0996224	0.473773	0.939964	0.026428	0.24471	0.603544	0.338266	0.453918	-0.0671849	0.862956	0.033913	0.795663
51187	RSL24D1	8	0.0251925	0.84549	-0.228181	0.278567	0.911577	33.7413	1.92546e-05	0.0379766	0.84549	0.263014	0.00205245	-0.194044	0.024033	0.180048	0.0624528	0.56904	0.033126	-0.652222	0.0110752	0.555175	0.0867902	-0.216642	0.352419	-0.195837	0.259353
283232	TMEM80	8	-0.00889611	0.845507	-0.0983785	0.0805863	0.911577	13.4674	0.0615068	0.0379684	0.845507	-0.0722081	0.415958	0.0142059	0.85331	-0.163695	0.172	-0.137399	0.571689	0.724456	0.00646439	0.667416	0.1245	0.0706095	0.56605	-0.129022	0.525818
80025	PANK2	8	0.0107281	0.845611	-0.0972553	0.118712	0.911618	17.6596	0.0136041	0.0379166	0.845611	-0.083766	0.115933	0.0100556	0.771654	0.021919	0.68509	0.0340717	0.826316	0.493736	0.00106592	0.172197	0.553445	-0.154209	0.114288	-0.0755978	0.375927
125170	MIEF2	8	0.0120776	0.845634	-0.109508	0.133664	0.911618	10.2335	0.175721	0.0379048	0.845634	-0.225063	0.0318858	0.0162542	0.796652	0.219795	0.119116	0.241108	0.310159	0.123897	0.761729	-0.454115	0.331185	-0.0346732	0.727868	0.132772	0.296703
9628	RGS6	7	-0.0295219	0.845819	-0.327081	0.268037	0.911693	9.50828	0.146946	0.0378129	0.845819	-0.308524	0.169285			-0.464494	0.0857748	-0.22913	0.779743	0.268134	0.538538	0.927287	0.0352364	0.130292	0.760169	0.00944565	0.945882
10892	MALT1	8	0.0101541	0.845848	-0.0922113	0.11252	0.911693	13.7162	0.0564646	0.0377987	0.845848	-0.0648952	0.30151	0.00864366	0.91059	-0.023793	0.821585	-0.676021	0.0385952	-0.0393952	0.716487	0.363751	0.140034	0.306285	0.0152157	-0.0311196	0.891445
6792	CDKL5	8	-0.00768818	0.845979	-0.0852606	0.0698843	0.911792	3.22562	0.863376	0.0377336	0.845979	0.00717324	0.9231	0.000103791	0.999103	-0.0119523	0.863905	-0.23216	0.445438	-0.00251773	0.986343	0.505032	0.182217	0.0327812	0.821727	-0.147217	0.329749
23530	NNT	8	-0.0145949	0.846098	-0.16197	0.13278	0.911837	15.8364	0.0266535	0.0376744	0.846098	-0.108715	0.185136	0.022142	0.86325	0.102375	0.314966	0.668686	0.161551	-0.219791	0.0685719	-0.0946581	0.685061	-0.281363	0.091604	0.300413	0.022976
149069	DCDC2B	6	-0.0410421	0.846303	-0.456033	0.373949	0.912015	22.0467	0.000513004	0.0375731	0.846303	-0.274133	0.0372723	0.164165	0.246629	-0.0182354	0.90417	-0.9259	0.0805509	0.737648	0.00100433	-0.779782	0.177531
150356	CHADL	8	0.0235759	0.846437	-0.21502	0.262172	0.912068	19.068	0.00797711	0.0375065	0.846437	0.00734823	0.941682	0.0202346	0.846718	0.284903	0.125491	-0.213338	0.554971	0.709321	0.00300169	-0.730136	0.187257	-0.429329	0.0190834	-0.00368478	0.981401
729533	FAM72A	7	0.0123562	0.846489	-0.112735	0.137448	0.912068	11.9007	0.0642204	0.0374811	0.846489	0.0780837	0.519912	-0.0591563	0.541399	0.0230465	0.861499	-0.539686	0.15719	0.00652606	0.987498	2.02616	0.00521964	0.428365	0.320281
4752	NEK3	8	0.00814921	0.846508	-0.0743619	0.0906603	0.912068	7.52197	0.376624	0.0374717	0.846508	-0.0540386	0.411518	0.0943338	0.326313	-0.0237996	0.837808	-0.690854	0.103912	0.0135735	0.910092	0.219852	0.484637	0.243492	0.0961778	-0.0660435	0.690207
51136	RNFT1	8	0.0145109	0.846645	-0.132546	0.161568	0.912174	17.1565	0.0164142	0.0374037	0.846645	0.238238	0.000359146	0.0466842	0.680958	0.0161382	0.884154	0.0754185	0.770199	-0.358338	0.0204698	-0.255966	0.406493	0.136575	0.46148	-0.0572283	0.653483
9854	C2CD2L	8	-0.0209335	0.846867	-0.233389	0.191522	0.912309	22.1411	0.00240192	0.0372945	0.846867	0.0330122	0.706581	0.174404	0.0767903	0.267117	0.0482363	-0.611724	0.00747365	0.262683	0.214202	-0.861746	0.0173372	0.0787215	0.583469	-0.0927174	0.485834
55818	KDM3A	8	-0.00953938	0.846888	-0.106369	0.0872898	0.912309	14.353	0.0452476	0.0372842	0.846888	-0.0811592	0.166813	-0.0133856	0.845055	0.15687	0.0339716	-0.433696	0.0218194	0.00859754	0.929505	0.170493	0.467811	0.104192	0.353887	-0.158522	0.282912
10768	AHCYL1	8	-0.00601701	0.846973	-0.0671268	0.0550928	0.912341	9.74005	0.203789	0.0372422	0.846973	0.042582	0.348962	0.0312418	0.471095	0.0294229	0.682186	0.149039	0.504778	-0.281054	0.0118378	-0.0098942	0.953387	-0.0756863	0.243806	0.00588043	0.961549
221442	ADCY10P1	6	-0.0623538	0.846995	-0.695725	0.571018	0.912341	44.6511	1.70822e-08	0.037231	0.846995	-0.393911	0.00065434	0.276498	0.0571045	-0.717178	4.24408e-07	-1.3735	0.0890008					1.2725	0.00186025	0.181957	0.675914
55218	EXD2	8	0.0055323	0.847244	-0.0507557	0.0618203	0.912525	7.61556	0.36771	0.0371087	0.847244	0.0204377	0.661533	0.0804595	0.0955283	-0.029793	0.547336	0.310674	0.188589	0.0391806	0.794515	0.202168	0.563317	-0.0852528	0.229423	-0.09475	0.311137
2923	PDIA3	8	-0.0292349	0.847299	-0.326793	0.268323	0.912542	38.6914	2.238e-06	0.0370815	0.847299	0.115136	0.132784	-0.0554121	0.313417	0.0555452	0.592857	1.08772	0.0199319	-0.986738	1.23302e-06	0.203587	0.362493	-0.0628295	0.531112	-0.0574239	0.65246
5701	PSMC2	8	0.0191838	0.847369	-0.176162	0.21453	0.912575	32.9128	2.74855e-05	0.0370473	0.847369	0.149278	0.0312391	0.0294497	0.562465	0.0881878	0.237829	0.659405	0.0235405	-0.623094	1.73231e-05	0.0349445	0.870521	-0.0283657	0.722454	0.0853261	0.312645
81544	GDPD5	8	0.0116884	0.847589	-0.107507	0.130884	0.912671	7.39483	0.388959	0.0369392	0.847589	0.0470467	0.673021	0.0379561	0.771906	-0.121866	0.525533	-0.828078	0.043815	0.172719	0.43385	-0.532	0.187781	0.0999172	0.556038	0.043587	0.768153
23359	ENTREP2	5	0.0280563	0.84774	-0.258343	0.314455	0.912694	9.05915	0.059638	0.036865	0.84774	-0.39672	0.0245529	0.107012	0.384129			0.191617	0.744297					0.616344	0.0819022	0.0409565	0.733487
1944	EFNA3	5	0.015764	0.847747	-0.145162	0.17669	0.912694	0.854413	0.931008	0.0368618	0.847747	0.168986	0.394614	-0.038079	0.762335			-0.0427378	0.926876					0.101673	0.753543	-0.0038587	0.978155
54813	KLHL28	8	-0.00832951	0.84776	-0.0933686	0.0767096	0.912694	8.40803	0.297992	0.0368551	0.84776	-0.0221049	0.713723	-0.187523	0.279296	0.10541	0.183137	0.0186783	0.940416	-0.137814	0.306914	0.674186	0.0558372	-0.113498	0.607275	-0.0975	0.481915
51347	TAOK3	8	-0.00526042	0.847791	-0.058977	0.0484562	0.912694	8.38505	0.299868	0.03684	0.847791	0.017998	0.716957	0.0169824	0.776029	-0.00901714	0.865622	0.12612	0.459079	-0.210074	0.0285106	0.397772	0.104206	-0.0401379	0.656752	0.0374457	0.793272
493856	CISD2	8	-0.0280302	0.847855	-0.31438	0.25832	0.912704	36.3449	6.2397e-06	0.0368088	0.847855	0.336632	0.00237817	-0.1107	0.187452	0.0900402	0.383135	0.832428	0.0178553	-0.802585	0.000153504	-0.0409737	0.914197	-0.0981403	0.430055	-0.230989	0.204869
1340	COX6B1	8	0.0163933	0.848386	-0.151672	0.184458	0.913038	21.1322	0.00357935	0.036549	0.848386	0.261836	0.0703749	-0.106956	0.204998	0.239628	0.0333439	0.469582	0.0867025	-0.267413	0.117773	-0.355437	0.0784934	-0.146462	0.162922	0.140359	0.212549
27034	ACAD8	8	0.00489503	0.848424	-0.0453017	0.0550917	0.913038	5.06653	0.651845	0.0365306	0.848424	-0.0770014	0.206681	0.0289739	0.494933	0.0356914	0.457545	0.0632447	0.673137	-0.103584	0.492581	-0.257389	0.214723	-0.0151667	0.873868	0.0725543	0.507897
5523	PPP2R3A	8	-0.0112736	0.848508	-0.126945	0.104398	0.913079	8.4071	0.298068	0.0364897	0.848508	-0.258521	0.186387	0.00811268	0.923009	-0.1413	0.162226	-0.0219325	0.923861	0.161803	0.353506	0.413369	0.18286	-0.299691	0.401569	0.225511	0.201409
65018	PINK1	8	-0.0185458	0.848561	-0.2089	0.171809	0.913079	26.7445	0.000370469	0.0364636	0.848561	-0.277392	0.015222	-0.00499574	0.942847	0.266959	0.0327754	0.88086	0.0557019	0.264533	0.097519	-0.525196	0.0381922	-0.23097	0.0108526	0.00866304	0.934443
55871	ZNG1A	8	0.0181181	0.848579	-0.167868	0.204105	0.913079	26.6746	0.000381335	0.036455	0.848579	0.211018	0.0245871	0.00344026	0.964142	0.0572229	0.45478	0.399492	0.0399277	-0.593474	0.000148442	0.203757	0.397112	-0.0579199	0.535657	0.0165109	0.913543
91272	BOD1	8	0.00497433	0.848703	-0.0461309	0.0560796	0.913171	4.10567	0.767529	0.0363944	0.848703	0.0410914	0.398345	-0.00450118	0.927156	0.0157687	0.771518	0.2283	0.185445	-0.134502	0.392882	0.078928	0.831643	-0.0717593	0.419496	-0.0516957	0.555049
23175	LPIN1	8	-0.013443	0.848769	-0.151614	0.124728	0.9132	15.9903	0.0252054	0.0363622	0.848769	-0.114229	0.405656	0.20376	0.0229848	-0.129703	0.127105	-0.586876	0.083048	0.00345759	0.981484	-0.284663	0.198182	0.207856	0.0667552	-0.0242174	0.872461
90639	COX19	8	0.0109563	0.84884	-0.101709	0.123622	0.913234	14.273	0.0465332	0.0363279	0.84884	-0.0616836	0.316178	0.158781	0.0028849	-0.0919833	0.396753	-0.0355513	0.86063	-0.708685	0.0586027	-0.374348	0.458474	0.050904	0.669925	0.138587	0.397821
25932	CLIC4	8	-0.0198346	0.848969	-0.223974	0.184305	0.913246	23.7216	0.00127507	0.0362651	0.848969	0.0588304	0.394059	-0.166553	0.262125	0.0535459	0.59521	0.907032	0.0959965	-0.35484	0.0165501	0.731812	0.00920977	-0.339302	0.0138417	-0.0412391	0.740344
5990	RFX2	8	-0.0243502	0.84897	-0.274966	0.226266	0.913246	19.8811	0.00583236	0.0362648	0.84897	-0.179449	0.189564	-0.0468067	0.678348	0.529991	0.000890755	-0.585404	0.165684	0.0906727	0.796712	-1.07024	0.0349364	0.113273	0.656304	-0.0243913	0.9004
113835	ZNF257	7	-0.0300748	0.848977	-0.339625	0.279475	0.913246	14.7916	0.0219411	0.036261	0.848977	-0.306326	0.24903	0.273336	0.0458548	-0.280755	0.130692	0.0889081	0.802102	-1.06474	0.0347048	1.12377	0.197844			0.295087	0.255642
23122	CLASP2	8	0.00662337	0.849087	-0.061599	0.0748458	0.913246	8.41987	0.297029	0.0362076	0.849087	-0.0483235	0.426319	-0.0038879	0.967364	0.0853674	0.239958	-0.284046	0.111731	-0.00848965	0.922316	0.405184	0.0463382	0.0307776	0.809205	0.0191957	0.917319
2055	CLN8	8	0.0147717	0.849124	-0.137418	0.166961	0.913246	17.5148	0.0143621	0.0361898	0.849124	-0.161294	0.0826725	0.0898406	0.225259	0.0018965	0.985681	-0.0718771	0.732547	0.538109	0.00620328	0.0899209	0.732781	-0.244956	0.031077	0.110772	0.508842
79414	LRFN3	8	-0.0142382	0.849227	-0.161033	0.132556	0.913286	10.6147	0.156329	0.0361397	0.849227	0.120948	0.449701	-0.0946703	0.463934	0.221478	0.147121	-0.378358	0.265962	0.626045	0.07759	-0.600412	0.299969	-0.22202	0.158966	-0.0773696	0.567463
171523	CYP2T1P	6	-0.0263556	0.84924	-0.298103	0.245391	0.913286	9.38156	0.0947793	0.0361337	0.84924	-0.218728	0.132696	-0.149188	0.255309	0.0869672	0.659142	0.0574996	0.924468	0.743348	0.0240748	-0.677235	0.21724
23256	SCFD1	8	0.0184279	0.849289	-0.171641	0.208496	0.913297	35.0695	1.08529e-05	0.03611	0.849289	0.148987	0.00592085	-0.0588651	0.472059	-0.0757114	0.449863	0.50339	0.00620593	-0.454173	0.00012352	0.387615	0.216286	0.0442693	0.636352	-0.0719022	0.66872
100506990	FAM86B2-DT	6	-0.0319902	0.849469	-0.362343	0.298362	0.913448	18.5029	0.00237789	0.0360227	0.849469	-0.0479881	0.726299	0.168469	0.122266	-0.398991	0.0085655	-0.56085	0.105486	-0.105305	0.70747	1.06037	0.0124813
55720	TSR1	8	0.00697851	0.849622	-0.0651607	0.0791177	0.913571	11.2161	0.129468	0.0359484	0.849622	-0.0165072	0.792755	-0.0152108	0.706933	0.149546	0.0035683	-0.00390195	0.980734	-0.148409	0.162665	-0.113675	0.653043	-0.0387419	0.543081	0.0484565	0.632667
84520	GON7	8	-0.0162945	0.849866	-0.185013	0.152424	0.913791	16.068	0.0245026	0.0358305	0.849866	0.20521	0.0462321	-0.110305	0.152716	-0.0383583	0.685817	0.653171	0.0170017	-0.304793	0.361239	-0.320169	0.578594	-0.130921	0.453958	-0.26888	0.112975
57492	ARID1B	8	0.00745091	0.849934	-0.0697334	0.0846352	0.913791	14.2196	0.0474111	0.0357979	0.849934	-0.0667658	0.198563	-0.0291856	0.539985	0.0665203	0.23361	-0.401081	0.0318494	0.214553	0.0206007	0.10603	0.543513	-0.0316417	0.733108	0.0547935	0.632555
84816	RTN4IP1	8	0.0153779	0.849944	-0.143933	0.174689	0.913791	19.7671	0.00609544	0.0357929	0.849944	0.0490629	0.447595	0.0729165	0.231221	-0.139143	0.0443951	0.636581	0.0476631	-0.183849	0.296747	-0.359343	0.369465	-0.274333	0.136093	0.408902	0.0165426
28985	MCTS1	8	-0.013645	0.849984	-0.155041	0.127752	0.913792	24.7098	0.000854119	0.0357737	0.849984	0.106365	0.0243038	0.0219338	0.742076	-0.238065	0.00229794	0.162091	0.297902	-0.646882	0.010492	0.365741	0.147364	-0.0498491	0.758457	0.0647609	0.590656
10254	STAM2	8	0.0115481	0.850094	-0.108208	0.131304	0.913868	22.7614	0.00187552	0.0357206	0.850094	0.142239	0.00535767	-0.0434676	0.584008	0.0189619	0.825557	0.270691	0.309653	-0.236978	0.00383905	0.547007	0.0295601	-0.0343494	0.721894	-0.0558696	0.69778
3338	DNAJC4	8	-0.0234976	0.850174	-0.267306	0.220311	0.913878	27.499	0.000270925	0.0356817	0.850174	0.0207076	0.817816	-0.141378	0.109796	0.248961	0.209344	-0.142212	0.639366	0.71932	0.000360146	-0.658795	0.073584	-0.313862	0.0162732	-0.124848	0.130741
84928	TMEM209	8	-0.011618	0.85049	-0.132422	0.109186	0.914126	17.4841	0.0145274	0.0355299	0.85049	0.155078	0.00265694	-0.0543232	0.66017	-0.0442807	0.606683	0.344454	0.276042	-0.232782	0.0289646	0.238181	0.28714	-0.0319075	0.835636	-0.1395	0.23638
389203	SMIM20	8	0.0183369	0.850683	-0.172581	0.209254	0.914282	20.5637	0.00447251	0.0354369	0.850683	0.215776	0.0252448	-0.115516	0.0765379	-0.0367075	0.69967	0.716402	0.00426274	-0.21484	0.538127	0.0738187	0.892592	-0.217676	0.189044	-0.140685	0.311016
4863	NPAT	8	-0.0093793	0.850752	-0.107079	0.0883204	0.914282	10.8061	0.147303	0.0354038	0.850752	-0.00136932	0.981413	0.0148074	0.896188	-0.220697	0.0103376	-0.102548	0.561011	0.078249	0.421515	0.510345	0.0972363	0.006977	0.95885	0.126272	0.392294
1801	DPH1	8	-0.0134697	0.850951	-0.153966	0.127027	0.914437	19.1717	0.00766606	0.0353085	0.850951	-0.096132	0.0494806	-0.0144547	0.813124	0.219805	0.0616603	-0.449327	0.185772	0.335865	0.02427	-0.595088	0.0349262	-0.122365	0.18328	0.0503043	0.743955
202915	TMEM184A	8	0.0253688	0.851003	-0.239338	0.290075	0.914437	27.1655	0.000311178	0.0352832	0.851003	-0.156697	0.068902	0.184251	0.160666	0.284227	0.214242	-1.20432	0.0259944	0.544793	0.00255141	-0.996784	0.0286948	0.0322589	0.834042	0.16562	0.265256
54436	SH3TC1	8	0.0197206	0.851052	-0.186118	0.22556	0.914437	22.4294	0.00214149	0.0352598	0.851052	-0.0206064	0.808593	-0.0653617	0.574921	0.618206	0.00348587	-0.36314	0.0764346	0.385515	0.0151247	-0.240609	0.439831	0.0390058	0.766537	-0.221946	0.0588917
10105	PPIF	8	0.0194489	0.851053	-0.183555	0.222453	0.914437	13.381	0.0633529	0.0352595	0.851053	-0.0956784	0.614759	0.21143	0.0930845	0.121723	0.372234	0.508422	0.274885	-0.40208	0.136846	-0.34052	0.278635	-0.279585	0.147041	0.455891	0.055126
2996	GYPE	7	0.0117643	0.85111	-0.111077	0.134606	0.914457	5.61455	0.467721	0.035232	0.85111	-0.00975559	0.926503	0.151805	0.169885	0.0606859	0.593092	0.141642	0.754384	-0.33122	0.382339	0.513794	0.425427			-0.186587	0.145104
466	ATF1	8	0.0100196	0.851336	-0.0947645	0.114804	0.914499	14.6338	0.0409906	0.0351242	0.851336	0.115158	0.0460753	-0.077096	0.32566	0.0818361	0.233903	0.56239	0.0479261	-0.186828	0.274692	0.352506	0.277167	-0.0914328	0.388427	-0.22838	0.13935
7543	ZFX	8	-0.0158175	0.851479	-0.181397	0.149762	0.914512	19.9105	0.00576636	0.0350555	0.851479	0.214189	0.0455126	-0.0136552	0.893843	-0.318467	0.00105465	-0.142099	0.59303	-0.139498	0.407393	0.167422	0.446696	0.249685	0.0831281	-0.167707	0.407488
904	CCNT1	8	0.00879993	0.851532	-0.0833523	0.100952	0.914512	14.5476	0.0422565	0.0350302	0.851532	-0.0688394	0.174434	0.0105238	0.890187	0.148103	0.0343672	-0.523265	0.0217447	0.110949	0.1957	0.0943014	0.696444	0.0563721	0.637253	-0.133826	0.357819
134728	IRAK1BP1	8	-0.0141808	0.851602	-0.162752	0.13439	0.914512	10.5974	0.15717	0.034997	0.851602	0.173365	0.0806091	0.0646101	0.537792	-0.20692	0.0502954	-0.109742	0.69059	0.161235	0.523236	0.309355	0.633233	-0.460402	0.106352	-0.032663	0.833948
667	DST	8	-0.0169055	0.851616	-0.194039	0.160228	0.914512	23.8324	0.00121927	0.0349903	0.851616	-0.304521	0.00140926	0.167164	0.0688717	-0.162224	0.0913719	-0.735221	0.0600976	0.0329783	0.839511	0.283229	0.199713	0.241028	0.116322	0.0447065	0.835658
28969	BZW2	8	-0.0152236	0.851617	-0.174736	0.144288	0.914512	21.9165	0.00262604	0.03499	0.851617	-0.0348568	0.851581	-0.11599	0.0303935	0.202361	0.00380373	0.540588	0.0334931	-0.496436	0.182933	-0.218346	0.567064	-0.163004	0.261302	-0.115652	0.354244
4123	MAN2C1	8	0.0269261	0.851664	-0.255295	0.309147	0.914512	43.7516	2.3873e-07	0.0349676	0.851664	-0.248406	0.00194813	0.0373651	0.699795	0.276755	0.0858588	-0.949247	0.0451788	0.740787	8.64769e-06	-0.549509	0.121883	0.0408193	0.674965	0.113837	0.438732
23172	ABRAXAS2	8	0.00907104	0.85167	-0.0860094	0.104151	0.914512	15.223	0.0332449	0.0349646	0.85167	0.0607851	0.19419	0.0326998	0.638709	0.0954302	0.166108	0.423172	0.0473078	-0.156991	0.181794	0.432698	0.227102	-0.204609	0.036724	-0.0780109	0.441804
11017	SNRNP27	8	0.0199726	0.851995	-0.18984	0.229785	0.914819	32.191	3.74339e-05	0.0348097	0.851995	0.253534	0.00331783	-0.0729752	0.349064	0.192099	0.00266716	0.761115	0.00766466	-0.567346	0.0172366	-0.122002	0.622981	-0.0501577	0.556949	-0.224696	0.121424
51167	CYB5R4	8	-0.0115847	0.852218	-0.133469	0.110299	0.914915	15.6647	0.0283624	0.0347035	0.852218	0.0893478	0.174632	-0.0673081	0.573534	-0.0003897	0.995355	0.753373	0.0116701	-0.316412	0.0372687	0.207936	0.412077	-0.178779	0.428501	-0.139304	0.292069
114819	CROCCP3	8	-0.0252517	0.85224	-0.290967	0.240463	0.914915	25.5559	0.000604458	0.0346933	0.85224	-0.282673	0.00100527	0.318238	0.0242693	-0.351938	0.00920823	-0.694352	0.0992087	0.541449	0.142504	0.0837088	0.883621	0.473189	0.119486	-0.0695543	0.554712
6129	RPL7	8	-0.0256273	0.85225	-0.295314	0.24406	0.914915	39.2929	1.71842e-06	0.0346883	0.85225	0.171872	0.0599283	-0.11538	0.0743942	0.0358525	0.748424	1.02345	0.0178202	-0.76645	3.00937e-06	0.203225	0.373898	-0.227175	0.202559	0.0299964	0.838682
63910	SLC17A9	8	-0.0351043	0.852668	-0.405582	0.335373	0.915227	35.414	9.34863e-06	0.03449	0.852668	-0.418973	0.000529266	0.0862889	0.603443	0.369155	0.0774011	-1.26312	0.0713525	0.646126	0.00616815	-0.996402	0.0101001	0.263778	0.21602	0.0567065	0.837954
114609	TIRAP	8	-0.0119425	0.852688	-0.137996	0.114111	0.915227	13.5814	0.0591477	0.0344805	0.852688	-0.135647	0.0520589	0.0596455	0.525068	-0.117894	0.107835	-0.0146395	0.950586	0.499496	0.011877	-0.471396	0.239619	-0.0559498	0.727698	0.10175	0.508228
9638	FEZ1	8	-0.0222035	0.852812	-0.256763	0.212356	0.915318	17.4936	0.0144763	0.0344218	0.852812	0.239713	0.153661	-0.323134	0.0153603	0.134732	0.401943	1.42423	0.0248181	-0.191707	0.499787	0.548225	0.305071	-0.184245	0.436079	-0.356065	0.123374
5080	PAX6	8	-0.0113922	0.852972	-0.131872	0.109088	0.915441	5.38976	0.612512	0.0343464	0.852972	0.108069	0.292008	0.0408763	0.755034	-0.249657	0.065212	0.185978	0.668029	0.142183	0.746352	0.0986371	0.888599	-0.237904	0.446913	-0.00740217	0.938293
109864280	RNA18SN2	6	0.0387025	0.853036	-0.370783	0.448188	0.915441	5.62971	0.343932	0.0343161	0.853036	0.310949	0.537165	-0.0708887	0.840359	0.743335	0.0966602	0.317326	0.590101	-0.617601	0.180139	-0.387096	0.47004
57095	PITHD1	8	-0.0112272	0.853094	-0.130062	0.107608	0.915441	19.5678	0.00658294	0.0342889	0.853094	-0.0356089	0.540697	-0.0139901	0.767108	0.143523	0.0224949	0.286165	0.264177	-0.668015	0.00479411	0.0605038	0.870129	-0.144442	0.0791161	0.131739	0.240259
118424	UBE2J2	8	-0.00728731	0.853155	-0.0844528	0.0698782	0.915441	7.37904	0.390509	0.0342598	0.853155	0.0359752	0.609297	-0.00441814	0.962102	0.124387	0.2414	-0.111105	0.627484	0.0412911	0.719419	-0.343448	0.129261	-0.133814	0.0846018	0.0628587	0.587764
677804	SNORA17A	7	0.031721	0.853162	-0.304189	0.367631	0.915441	18.0677	0.00606528	0.0342566	0.853162	-0.12419	0.422951	0.0690959	0.532321	0.118362	0.344904	-0.485064	0.129711	1.0641	0.000758342	-0.564856	0.12386	0.0187556	0.956195
256949	KANK3	8	-0.0122452	0.853425	-0.142151	0.117661	0.915681	7.77083	0.353235	0.0341327	0.853425	-0.163205	0.191859	0.00905414	0.942473	0.127629	0.430189	-0.333836	0.193052	0.246883	0.482953	-0.285413	0.506511	0.284556	0.0990194	-0.0901087	0.532931
26000	TBC1D10B	8	-0.015006	0.853557	-0.174345	0.144333	0.915781	16.4882	0.0210118	0.0340704	0.853557	-0.0798187	0.32332	0.0350614	0.734562	0.308361	0.045962	-0.484208	0.00406239	0.0727339	0.715016	-0.370793	0.279531	0.0932145	0.489592	0.0780543	0.540958
3568	IL5RA	5	-0.0148874	0.853755	-0.173184	0.143409	0.915952	0.827425	0.934734	0.0339773	0.853755	0.0185042	0.918158			0.113671	0.62602	-0.272579	0.597526			0.25707	0.681824			-0.0457174	0.64171
118881	COMTD1	8	0.0193916	0.853807	-0.186872	0.225655	0.915965	13.0395	0.0711514	0.0339529	0.853807	0.0322196	0.849236	-0.0416409	0.816185	0.490975	0.0185962	-0.0825602	0.824353	-0.602892	0.0924632	-0.602767	0.282062	-0.159517	0.284846	0.236	0.101559
6916	TBXAS1	8	0.0225976	0.853936	-0.217984	0.263179	0.916	25.6705	0.000576692	0.0338921	0.853936	0.0950201	0.443587	-0.253023	0.0897166	0.469271	0.000186019	0.568169	0.148539	0.0354456	0.807243	0.111429	0.705287	-0.171974	0.49564	-0.512043	0.0152238
101928153	ITGA9-AS1	7	-0.0100189	0.85394	-0.116685	0.0966476	0.916	6.42724	0.377069	0.0338904	0.85394	0.0191702	0.829172	-0.0684755	0.453929	0.0741082	0.538995	0.427071	0.229811	0.335381	0.397626	-0.427046	0.43722	-0.444697	0.0879332
9437	NCR1	6	0.0178317	0.854117	-0.172247	0.20791	0.916124	5.70779	0.335698	0.0338076	0.854117	0.229542	0.194236			-0.01604	0.930838	-0.435165	0.261256	0.661673	0.222173	0.57007	0.367596			-0.108011	0.40491
100130283		6	-0.0249771	0.854176	-0.291332	0.241378	0.916124	24.7992	0.000152339	0.0337798	0.854176	-0.0679815	0.476949	-0.292112	2.66209e-05	0.255715	0.0351089	0.586049	0.0311328	-0.132667	0.52373	-0.586374	0.122516
4803	NGF	8	-0.0197447	0.85419	-0.230321	0.190832	0.916124	13.8139	0.054592	0.0337734	0.85419	-0.311372	0.0571631	-0.0305585	0.814414	-0.377492	0.0418089	0.110574	0.724452	0.949101	0.117284	1.08863	0.185495	0.418259	0.13463	0.0518043	0.689578
347344	ZNF81	8	0.0138247	0.854321	-0.13375	0.1614	0.916223	16.9475	0.0177378	0.0337118	0.854321	0.103973	0.0632983	0.182337	0.067919	-0.211563	0.0043774	-0.257891	0.337747	0.2439	0.549875	0.285739	0.528459	0.137992	0.569458	-0.05125	0.689796
1020	CDK5	8	-0.00902188	0.854389	-0.105373	0.0873294	0.916253	11.8333	0.106177	0.0336802	0.854389	0.096364	0.375172	-0.0256911	0.690189	0.231479	0.11356	0.906996	0.0572694	-0.453768	0.203278	-0.491527	0.257595	-0.14004	0.20401	-0.110685	0.469094
6018	RLF	8	-0.00607079	0.85453	-0.070969	0.0588274	0.916291	9.0079	0.25209	0.0336141	0.85453	-0.0218444	0.661165	-0.0333776	0.694329	0.14982	0.107046	-0.182847	0.354751	0.11804	0.340165	0.345794	0.207392	-0.0491551	0.568255	-0.236098	0.104198
60485	SAV1	8	0.0145795	0.854542	-0.141291	0.17045	0.916291	27.0785	0.000322609	0.0336087	0.854542	0.209562	0.00659834	-0.170527	0.028919	0.221536	0.0115379	0.333914	0.240721	-0.21267	0.126359	0.282237	0.226175	-0.150573	0.110399	-0.147576	0.347516
4055	LTBR	8	0.0129729	0.854683	-0.125858	0.151804	0.916401	16.3812	0.0218531	0.0335426	0.854683	-0.00539748	0.955071	-0.116846	0.0984577	0.406904	0.0155704	0.303175	0.0694444	0.0225101	0.892222	-0.626215	0.0436077	-0.0984246	0.447914	0.00926087	0.941672
27148	STK36	8	0.0274578	0.854974	-0.26698	0.321896	0.916586	67.0747	5.75102e-12	0.0334071	0.854974	-0.200204	0.00646883	0.318423	0.000499799	-0.160557	0.0834194	-0.940183	0.00847491	0.702998	8.87615e-08	-0.120494	0.698242	0.0867995	0.63945	0.127957	0.421152
10397	NDRG1	8	0.0146715	0.855026	-0.142713	0.172056	0.9166	8.97922	0.254152	0.0333828	0.855026	-0.212352	0.223594	0.145187	0.168258	0.327166	0.0384748	-0.00909424	0.983601	-0.223049	0.294043	-0.176304	0.400566	0.0140193	0.926939	-0.0525978	0.8511
379013	RNF138P1	5	0.0348752	0.855075	-0.339366	0.409116	0.91661	10.7413	0.0296308	0.0333601	0.855075	-0.166586	0.0539141			-0.0533391	0.74485	-0.739501	0.162675	0.173663	0.52547	1.17608	0.0119537
51545	ZNF581	8	0.017126	0.855366	-0.167025	0.201277	0.916838	13.9657	0.0517955	0.0332247	0.855366	0.0893815	0.513481	-0.0370379	0.668391	0.371698	0.0471393	0.258411	0.300199	0.432991	0.260628	0.220278	0.711576	-0.290575	0.0222731	-0.205717	0.141187
23328	SASH1	8	0.0150657	0.855387	-0.146956	0.177087	0.916838	35.6307	8.51006e-06	0.0332146	0.855387	0.0295319	0.579857	-0.123163	0.186348	0.441669	4.27703e-08	-0.0560365	0.789597	-0.0230495	0.844085	-0.188563	0.372195	0.0405012	0.773413	-0.197098	0.154226
11333	PDAP1	8	0.0157315	0.855562	-0.153657	0.18512	0.916965	32.8816	2.78559e-05	0.0331335	0.855562	0.0545239	0.441831	-0.128522	0.0071774	0.319618	0.00040434	0.428291	0.0850316	-0.34721	0.0151198	0.298496	0.187988	-0.113467	0.265034	-0.123946	0.368868
114781	BTBD9	8	0.0135282	0.855603	-0.132179	0.159235	0.916967	22.4042	0.00216306	0.0331144	0.855603	-0.0184302	0.729486	-0.019653	0.795197	-0.108416	0.0910884	-0.102467	0.681455	0.465219	9.82876e-05	0.186149	0.485399	-0.146202	0.199003	-0.0694348	0.56081
100652770	DSG2-AS1	6	0.0110578	0.855819	-0.108222	0.130337	0.917156	6.89399	0.228645	0.0330147	0.855819	0.0988347	0.261514	-0.128451	0.297025	-0.0417802	0.664562	0.0296369	0.906751	-0.302038	0.486553	0.743105	0.0463363
9169	SCAF11	8	-0.00713016	0.855868	-0.0840688	0.0698084	0.917167	9.673	0.207874	0.0329919	0.855868	0.0881868	0.0575141	-0.0788352	0.337771	0.0580172	0.41922	-0.211769	0.267609	-0.16153	0.101071	0.167407	0.412675	-0.0289903	0.709161	-0.0468478	0.700315
5245	PHB1	8	-0.0123804	0.856159	-0.146245	0.121484	0.917321	19.3769	0.0070852	0.0328574	0.856159	-0.0254341	0.686662	0.0357129	0.551887	0.221088	0.0401883	0.849036	0.0520668	-0.489321	0.0080314	-0.310305	0.177887	-0.0983402	0.272997	0.0778261	0.388841
8884	SLC5A6	8	0.0188888	0.856169	-0.185363	0.223141	0.917321	22.3199	0.00223697	0.0328529	0.856169	-0.0803685	0.467249	0.104839	0.156792	0.490355	0.000241679	-0.461799	0.0581146	0.214971	0.285123	-0.58953	0.149198	-0.11551	0.361862	0.0408478	0.851628
54540	FAM193B	8	0.0326615	0.856228	-0.320668	0.385991	0.917343	65.2456	1.34224e-11	0.0328253	0.856228	-0.325129	9.08007e-05	0.229304	0.232482	0.110407	0.491459	-1.38143	0.026933	0.703824	3.69151e-07	-0.573975	0.105515	0.587207	0.0195318	-0.0408261	0.75289
25862	USP49	8	-0.021111	0.85634	-0.249667	0.207445	0.917388	31.2331	5.63106e-05	0.0327738	0.85634	0.0719722	0.27094	0.058149	0.340691	-0.318991	0.000445129	-0.513014	0.0177911	0.716444	0.00305986	-0.325277	0.480616	-0.0614744	0.779884	0.09025	0.455653
26260	FBXO25	8	-0.0122903	0.856405	-0.145411	0.12083	0.917388	20.8805	0.00395114	0.0327439	0.856405	0.0685524	0.20627	0.0330691	0.547592	-0.113704	0.0547366	0.45891	0.0712334	-0.41899	0.0072319	0.0100415	0.969757	-0.134562	0.180674	0.219859	0.0850735
6752	SSTR2	8	0.0219781	0.856454	-0.216158	0.260114	0.917388	18.4032	0.0102774	0.032721	0.856454	-0.0566105	0.666033	-0.235717	0.0470705	0.503628	0.00296778	-0.0538314	0.869279	-0.498647	0.211843	0.934105	0.0870256	-0.244312	0.477431	0.0806196	0.592596
1130	LYST	8	0.0182469	0.856644	-0.179725	0.216219	0.917484	35.8572	7.71308e-06	0.0326336	0.856644	-0.0517692	0.356727	-0.0916948	0.329313	-0.170054	0.0359257	-0.475076	0.0400471	0.504147	1.3505e-05	0.443997	0.0722294	0.04012	0.715521	-0.0474022	0.791696
6416	MAP2K4	8	0.00888295	0.85665	-0.087498	0.105264	0.917484	14.9196	0.0370444	0.0326309	0.85665	0.104244	0.0115083	0.00996347	0.886839	0.0937093	0.24895	0.374219	0.0876152	-0.244622	0.0693972	0.0856429	0.75007	-0.129008	0.12142	-0.0838152	0.486893
1738	DLD	8	-0.0253526	0.856674	-0.300478	0.249773	0.917484	46.2741	7.73133e-08	0.0326197	0.856674	0.0785711	0.196913	-0.000350323	0.997525	-0.0764428	0.333961	1.16827	0.030621	-0.775608	1.03351e-07	0.459402	0.121632	-0.16716	0.123554	0.0603696	0.698178
84246	MED10	8	0.0113632	0.856768	-0.112031	0.134757	0.917504	17.9537	0.0121807	0.0325767	0.856768	0.182772	0.0842282	-0.107768	0.040805	0.0623332	0.41173	0.401371	0.147182	-0.473015	0.316384	1.05623	0.0217612	-0.0475568	0.609804	-0.202489	0.151946
197342	EME2	7	0.038377	0.856789	-0.378426	0.45518	0.917504	28.06	9.15499e-05	0.0325668	0.856789	-0.237002	0.0313849	0.136393	0.328424	0.340273	0.217358	-1.00078	0.060467	0.964548	0.000204406	-0.975038	0.14094			0.0604783	0.666113
23659	PLA2G15	8	-0.00825799	0.85689	-0.0980097	0.0814937	0.917547	11.2988	0.126106	0.0325207	0.85689	-0.026583	0.734808	0.0713613	0.414592	-0.0212894	0.894437	-0.520591	0.0897165	0.584982	0.0155152	-0.206492	0.548788	-0.0608933	0.570581	-0.178283	0.28305
101927864		6	-0.035776	0.857097	-0.425177	0.353625	0.917657	32.5564	4.60919e-06	0.0324254	0.857097	-0.438058	0.000135811	0.176948	0.145124	0.174363	0.265327	-0.912698	0.0310163	0.593509	0.00490177	-0.167502	0.681706
7277	TUBA4A	8	0.0178295	0.857291	-0.1765	0.212159	0.917657	13.0059	0.0719644	0.0323368	0.857291	0.0129035	0.954749	-0.110106	0.316683	0.338679	0.0453167	0.0421459	0.910017	-0.395889	0.069037	0.27016	0.307035	-0.19292	0.219256	0.338967	0.130724
6271	S100A1	8	-0.0290276	0.857297	-0.345423	0.287368	0.917657	19.2858	0.00733751	0.0323338	0.857297	-0.521854	0.161588	0.110493	0.304101	-0.187728	0.175438	-0.560473	0.227665	0.785204	0.00213535	0.0072882	0.989782	-0.602023	0.101156	0.154641	0.37789
6905	TBCE	8	0.0059062	0.857303	-0.0584731	0.0702855	0.917657	6.49553	0.48322	0.032331	0.857303	0.0910963	0.117625	0.0328996	0.420578	-0.0943989	0.0965629	-0.0204848	0.902543	-0.007821	0.957868	0.0291348	0.901886	-0.0454069	0.530615	0.0830761	0.520342
55855	DENND10P1	7	0.0166971	0.857333	-0.165345	0.19874	0.917657	14.8014	0.0218586	0.0323173	0.857333	0.143777	0.102143	-0.0975199	0.389781	-0.115048	0.275225	0.37176	0.140188	-0.387777	0.0267269	0.12082	0.748044			0.278	0.0717669
51099	ABHD5	8	-0.00813745	0.857405	-0.0969024	0.0806275	0.917679	6.17831	0.51909	0.0322842	0.857405	0.0329522	0.675073	-0.0460444	0.647335	0.12118	0.225455	0.0118652	0.962237	-0.0175891	0.90992	-0.49758	0.107269	-0.118371	0.389214	-0.228772	0.28609
653238	GTF2H2B	6	-0.0194766	0.857572	-0.232183	0.19323	0.917815	13.0817	0.022625	0.0322079	0.857572	0.291398	0.0300411	-0.0264372	0.781294	-0.0881078	0.416445	-0.457316	0.0270629	-0.188218	0.388677	0.398545	0.163399
100996643		5	-0.0432386	0.857701	-0.515884	0.429407	0.917911	6.76972	0.148569	0.0321491	0.857701	0.404335	0.129107			0.00786288	0.972656	-0.886003	0.117583	-0.713402	0.189067	0.633323	0.454996
5725	PTBP1	8	-0.0108491	0.857765	-0.129495	0.107797	0.917937	19.8909	0.00581031	0.0321198	0.857765	-0.0635109	0.255055	-0.0369424	0.513284	0.359881	0.00953887	-0.121619	0.488563	0.200903	0.0430518	-0.366003	0.169504	-0.150352	0.00952869	-0.0474022	0.621636
106635684	SNORD141B	6	-0.0456787	0.857882	-0.54564	0.454283	0.917937	23.501	0.000270681	0.0320664	0.857882	-0.207238	0.0353321	-0.129801	0.210247	0.435134	0.0490943	1.3485	0.0156213	-0.93448	0.000957204	-0.292114	0.359573
84498	FAM120B	8	0.00822885	0.858063	-0.0819536	0.0984113	0.918089	17.0852	0.0168551	0.0319839	0.858063	0.10332	0.0558943	0.0988214	0.0557987	-0.0709656	0.169763	0.0395567	0.83349	-0.535254	0.00642184	0.249233	0.43475	-0.0253705	0.695146	0.0549891	0.666076
105372629	R3HDML-AS1	5	-0.0520703	0.858206	-0.623305	0.519165	0.918199	31.0495	2.99107e-06	0.0319188	0.858206	-0.127434	0.591372	0.506389	0.0025621	-0.854173	7.07261e-05	-0.531738	0.392894	0.509111	0.0461367
85025	TMEM60	8	-0.0217915	0.858406	-0.261195	0.217612	0.918329	30.7987	6.77198e-05	0.031828	0.858406	0.237499	0.038761	-0.120832	0.211677	0.156285	0.0991518	0.611311	0.0190924	-0.310009	0.145283	-0.138448	0.801794	-0.0682536	0.651818	-0.522609	0.000313892
114932	MRFAP1L1	8	0.00659053	0.858477	-0.0658503	0.0790314	0.918363	10.9577	0.140474	0.0317958	0.858477	-0.0416366	0.436825	-0.0510965	0.2737	0.142624	0.0633215	0.402857	0.0402672	0.123533	0.5225	-0.233542	0.569496	-0.00149306	0.980451	-0.136109	0.354752
442454	UQCRBP1	7	0.0237111	0.858597	-0.237138	0.28456	0.91845	17.52	0.00755069	0.0317412	0.858597	0.19294	0.0603783	-0.138702	0.316038	0.11867	0.606087	0.430828	0.231361	-0.662043	0.00222273	0.425549	0.317856			0.156261	0.313983
101928243	DARS1-AS1	6	0.0228565	0.85889	-0.229119	0.274832	0.918638	11.741	0.0385137	0.0316082	0.85889	-0.116767	0.146704	-0.0111202	0.919736	-0.245372	0.108422	0.292139	0.372905	0.620871	0.0091674	-0.268929	0.607694
8681	JMJD7-PLA2G4B	8	0.0301699	0.859039	-0.302786	0.363126	0.918713	51.185	8.44888e-09	0.0315407	0.859039	-0.353951	3.46109e-05	0.209465	0.16545	0.0234001	0.898713	-1.16642	0.0494957	0.67398	0.000216542	-0.590889	0.150047	0.54536	0.00371513	-0.038163	0.843191
7621	ZNF70	8	-0.015213	0.85912	-0.183201	0.152775	0.91874	16.5633	0.0204399	0.0315043	0.85912	0.129049	0.135753	-0.0212168	0.863888	-0.173418	0.127463	-0.672585	0.00852636	0.116691	0.717485	0.711836	0.0576515	-0.0625683	0.819145	0.08475	0.387652
90507	SCRN2	8	-0.0185791	0.859143	-0.223771	0.186613	0.91874	23.6787	0.00129734	0.0314939	0.859143	-0.293366	0.0027052	0.040453	0.671912	0.223676	0.252503	-0.144211	0.506078	0.443521	0.0340841	-0.726078	0.0914565	-0.245029	0.0459408	0.260033	0.10819
163051	ZNF709	8	-0.00860592	0.859202	-0.103692	0.0864803	0.918746	7.79978	0.35058	0.031467	0.859202	0.0899341	0.347296	-0.0307509	0.737291	-0.00498774	0.96204	-0.25718	0.406765	-0.577122	0.0642712	1.18693	0.0971001	0.020775	0.954847	-0.0376304	0.724737
63932	STEEP1	8	0.00692741	0.859227	-0.0696266	0.0834815	0.918746	12.6451	0.0812414	0.0314558	0.859227	-0.0243456	0.793651	-0.030185	0.688018	0.0779371	0.263891	0.614232	0.0230687	-0.486664	0.0349631	-0.256783	0.357359	0.047164	0.656338	-0.0990652	0.536097
123904	NRN1L	5	0.0160634	0.859539	-0.16185	0.193977	0.918996	4.52291	0.33984	0.031315	0.859539			0.174938	0.291375			-1.27247	0.0718887	0.00714682	0.986541			0.140797	0.692937	-0.0417609	0.721111
2091	FBL	8	-0.0176433	0.859601	-0.213143	0.177857	0.91902	32.3964	3.4287e-05	0.0312871	0.859601	0.23807	0.0450504	-0.19829	0.000992625	0.238066	0.0218187	0.657001	0.0176412	-0.341332	0.0654785	-0.0948434	0.619989	-0.183132	0.0561822	-0.234293	0.10191
200765	TIGD1	8	-0.0219362	0.859882	-0.265495	0.221622	0.919173	27.6392	0.00025557	0.031161	0.859882	-0.0982891	0.319227	0.116481	0.256041	-0.416636	2.19924e-05	-0.834285	0.101261	0.724177	0.0299869	-0.362216	0.533465	0.21321	0.268956	0.0955435	0.612468
11101	ATE1	8	-0.00558222	0.859902	-0.0675709	0.0564065	0.919173	8.08554	0.325112	0.031152	0.859902	0.0232971	0.588315	-0.0921753	0.441505	0.0113377	0.871952	0.408654	0.2316	0.037178	0.707631	-0.121871	0.569537	-0.398987	0.0272829	-0.09475	0.46056
93973	ACTR8	8	0.00583853	0.859946	-0.0590172	0.0706943	0.919178	4.38029	0.73508	0.0311319	0.859946	-0.0200584	0.769107	0.0498025	0.395292	0.00929093	0.889621	-0.39224	0.135242	-0.0690663	0.621554	-0.244902	0.332229	0.0677373	0.56123	0.0146957	0.912425
51013	EXOSC1	8	-0.00641174	0.860133	-0.0777309	0.0649074	0.919335	7.52542	0.376293	0.0310481	0.860133	0.113036	0.130257	-0.0864703	0.141221	-0.0226013	0.67512	0.1312	0.449702	-0.0123481	0.946301	0.413287	0.140042	-0.0291101	0.836029	-0.0630978	0.518552
3396	MRPL58	8	-0.0136311	0.860473	-0.165626	0.138364	0.919616	22.7283	0.00190051	0.0308957	0.860473	0.128838	0.176228	-0.162563	0.00137576	0.0480843	0.565521	0.628343	0.00957031	-0.67852	0.0811018	0.0426735	0.886233	-0.200491	0.0679688	-0.0384022	0.704907
84197	POMK	7	-0.00638084	0.860674	-0.0776348	0.0648732	0.919788	4.55509	0.602002	0.0308058	0.860674	0.00455697	0.936383	-0.113686	0.597358	0.0306196	0.600087	-0.596294	0.130999	0.193734	0.400468	-0.0791902	0.791989			-0.0956739	0.285984
53615	MBD3	8	-0.0146644	0.860796	-0.178565	0.149236	0.919868	14.5099	0.0428203	0.0307514	0.860796	-0.12727	0.210985	0.0531906	0.753929	0.606788	0.0523578	-0.31014	0.124386	0.555721	0.0425779	-0.531737	0.15961	-0.116759	0.223182	0.0809783	0.615275
1690	COCH	8	-0.0256607	0.860827	-0.312528	0.261207	0.919868	28.3396	0.000190811	0.0307376	0.860827	-0.149931	0.264049	0.427318	0.00703967	-0.60367	4.86018e-05	0.187478	0.722283	0.32745	0.150937	-0.271525	0.639406	-0.181169	0.626718	0.0371739	0.748971
3195	TLX1	6	-0.0310855	0.861168	-0.37946	0.317289	0.920189	18.7085	0.0021778	0.0305858	0.861168	-0.0865592	0.639773	0.336486	0.0362332	-0.537664	0.00181478	-0.799668	0.233021					0.616421	0.0850423	-0.0441087	0.809746
7499	XG	8	-0.0209476	0.861412	-0.256124	0.214229	0.92038	8.83185	0.264955	0.0304772	0.861412	0.347233	0.220597	-0.111318	0.611259	-0.53969	0.0157642	0.353466	0.394994	0.323757	0.484512	0.213677	0.742587	-0.0808371	0.82038	0.0328478	0.801179
126074	SWSAP1	8	-0.00915301	0.861424	-0.111922	0.0936164	0.92038	6.27918	0.507555	0.0304717	0.861424	-0.0709732	0.518672	-0.00100312	0.990701	0.00255272	0.988411	-0.0362147	0.882518	0.788344	0.0367744	-0.622619	0.278655	-0.0624509	0.637171	0.0639891	0.679568
23131	GPATCH8	8	0.0173378	0.861543	-0.177498	0.212174	0.920436	49.7913	1.58734e-08	0.0304191	0.861543	-0.18271	0.00391529	0.117849	0.0489456	-0.186586	0.00260357	-0.440287	0.0282117	0.495432	2.75138e-05	0.346377	0.0725137	0.0263231	0.857452	-0.034413	0.70565
5379	PMS2P1	7	0.00626891	0.861765	-0.0642933	0.0768311	0.920618	13.4091	0.0369799	0.0303204	0.861765	0.0290475	0.662444	0.0367407	0.449983	-0.0740145	0.319032	0.474226	0.0471674	-0.349254	0.0229519	0.610007	0.110629			0.032163	0.8002
10026	PIGK	8	0.0262233	0.861823	-0.269069	0.321516	0.920638	42.5133	4.14095e-07	0.0302947	0.861823	0.277777	6.94463e-05	-0.0470533	0.669583	0.171944	0.0917954	1.0523	0.0374113	-0.793433	9.88254e-05	0.481889	0.0823827	-0.163841	0.244574	-0.172978	0.330658
7776	ZNF236	8	-0.0187256	0.861893	-0.229695	0.192244	0.92067	41.9284	5.36769e-07	0.030264	0.861893	-0.193906	0.000272302	0.0042696	0.953459	-0.209987	0.000616935	-0.578123	0.0136592	0.375917	0.00122037	0.518716	0.0105392	-0.116302	0.584082	0.0207065	0.861263
102724594		6	-0.0127605	0.861956	-0.156593	0.131072	0.920696	13.3718	0.0201327	0.0302358	0.861956	0.143903	0.0351562	-0.0563543	0.319241	0.0905177	0.217542	0.0467385	0.839767	-0.318532	0.0126184	-0.0853373	0.715231
84224	NBPF3	8	0.0175193	0.862082	-0.180134	0.215173	0.920788	16.1992	0.0233573	0.0301803	0.862082	-0.103101	0.518826	0.306965	0.0188817	-0.157881	0.190909	0.30875	0.496076	-0.957677	0.0162371	0.892547	0.154198	0.0987673	0.636749	0.0680163	0.633054
388327	C17orf100	6	-0.023464	0.862195	-0.288404	0.241476	0.920866	14.8398	0.0110691	0.0301303	0.862195	0.29413	0.0721727	-0.239967	0.0307905	-0.322492	0.0281114	0.187883	0.428521	0.576551	0.114194			-0.266424	0.275924
100500804	MIR3654	7	-0.0290583	0.862604	-0.358153	0.300037	0.921093	35.1961	3.94846e-06	0.0299497	0.862604	0.110456	0.311945	-0.18739	0.00986041	0.275781	0.00954104	0.960791	0.007777	-0.726874	0.00168112	-0.123899	0.607452	-0.30776	0.0818081
100129196	MATN1-AS1	5	0.0129549	0.862745	-0.133916	0.159826	0.921201	7.52774	0.110492	0.029888	0.862745	-0.0153449	0.903147	0.0645789	0.599134	-0.123198	0.419533	-0.523763	0.289558					0.905352	0.0189974
55721	IQCC	8	0.0140528	0.86289	-0.145435	0.173541	0.921294	13.333	0.0643997	0.0298242	0.86289	-0.215793	0.0180216	0.148538	0.116912	-0.0984684	0.395375	-0.128115	0.695841	0.193628	0.540737	0.532622	0.334041	-0.0559307	0.793503	0.239924	0.0803277
7322	UBE2D2	8	0.0185268	0.862911	-0.19177	0.228824	0.921294	41.2632	7.20636e-07	0.0298149	0.862911	0.257312	0.000545211	-0.139549	0.0569951	0.131254	0.0593261	0.458286	0.0727692	-0.487459	0.000491067	0.767413	0.0673954	-0.145088	0.281997	-0.0806087	0.424937
55068	ENOX1	7	0.0150445	0.863302	-0.156217	0.186306	0.921604	6.10823	0.411176	0.0296435	0.863302	-0.065589	0.754603			-0.124138	0.587866	0.0342917	0.954499	0.89135	0.0645277	0.686328	0.311236	0.417609	0.253033	-0.035837	0.752929
4850	CNOT4	8	0.00451156	0.863319	-0.0468534	0.0558765	0.921604	7.29819	0.398507	0.0296357	0.863319	-0.0273407	0.577743	0.015969	0.741504	-0.0304701	0.596012	-0.173851	0.374643	0.151216	0.0434731	0.250721	0.250056	-0.0611579	0.657943	-0.0743696	0.530769
51661	FKBP7	8	0.0123417	0.863393	-0.128247	0.15293	0.921641	13.3268	0.0645343	0.0296036	0.863393	0.268867	0.00882028	-0.0728364	0.374377	-0.0329515	0.719491	0.439368	0.0730258	-0.0440817	0.908652	-0.185003	0.626638	-0.139291	0.249106	-0.120283	0.416055
215	ABCD1	8	0.0152659	0.863523	-0.158801	0.189333	0.921698	13.916	0.0526955	0.0295466	0.863523	-0.0779537	0.449803	0.063105	0.621545	0.588547	0.0180385	-0.040257	0.87115	0.365489	0.142514	-0.712907	0.218707	-0.235763	0.0435588	-0.00298913	0.986177
2588	GALNS	8	-0.0191359	0.863525	-0.237333	0.199061	0.921698	31.4577	5.1178e-05	0.0295458	0.863525	-0.102748	0.102305	-0.0454641	0.628512	0.165875	0.236954	-0.479411	0.119278	0.629861	2.60493e-05	-0.27017	0.315048	-0.0700595	0.553572	-0.258424	0.0535764
100533496	TVP23C-CDRT4	7	-0.0122085	0.86363	-0.151525	0.127108	0.921768	14.2917	0.0265418	0.0294997	0.86363	-0.135456	0.0880189	0.0198571	0.778914	-0.180776	0.0714521	-0.61284	0.171048	0.0203409	0.902205	0.677936	0.0324394	0.19896	0.124229
286256	LCN12	8	0.0274376	0.86369	-0.285802	0.340678	0.921789	23.7107	0.0012807	0.0294737	0.86369	-0.301519	0.0152527	0.138665	0.486378	-0.0386534	0.872642	-1.28722	0.062012	0.815216	0.00157397	-0.884974	0.243573	0.308918	0.172294	-0.0296087	0.881126
282973	JAKMIP3	8	0.0208471	0.863732	-0.217227	0.258921	0.921793	13.4427	0.0620288	0.0294551	0.863732	-0.521104	0.0197182	0.246269	0.0376091	0.0305044	0.870196	-0.822531	0.233538	0.329355	0.462869	-0.423704	0.449859	0.557906	0.16667	0.0690326	0.49548
11338	U2AF2	8	0.0122893	0.864158	-0.128499	0.153077	0.922095	21.5845	0.00299483	0.0292697	0.864158	-0.131634	0.0196336	-0.0462296	0.375595	0.396732	0.0127193	-0.216781	0.321908	0.310118	0.0125443	-0.465325	0.111502	0.0239938	0.781846	-0.0224457	0.803495
64422	ATG3	8	0.0247843	0.864208	-0.259255	0.308824	0.922095	43.2477	2.98772e-07	0.0292478	0.864208	0.199275	0.00743189	-0.116144	0.0620891	0.15365	0.0764535	0.692323	0.0181549	-0.798991	3.97498e-05	0.644958	0.0893272	-0.0531601	0.645184	-0.13287	0.311491
55012	PPP2R3C	8	-0.0136896	0.864406	-0.170809	0.14343	0.922259	19.1074	0.00785754	0.0291618	0.864406	0.0963666	0.197688	-0.101932	0.218972	0.154461	0.0556066	0.355609	0.0582105	-0.343703	0.0779447	0.233738	0.508597	-0.326222	0.0255062	-0.0997283	0.53677
6227	RPS21	8	-0.0222566	0.864447	-0.277781	0.233268	0.922261	31.0684	6.03945e-05	0.0291441	0.864447	0.262199	0.114276	-0.318272	0.000428606	0.291961	0.0766166	0.743027	0.0183762	-0.527765	0.00323891	-0.0926473	0.704676	-0.278978	0.237876	-0.0182065	0.858413
84328	LZIC	8	0.0226665	0.864666	-0.237989	0.283322	0.922453	48.531	2.80325e-08	0.0290489	0.864666	0.154977	0.000363421	-0.112279	0.0615763	0.0731321	0.294238	0.469765	0.127905	-0.506696	0.000218666	0.915455	0.00160727	-0.239953	0.136558	-0.158402	0.29091
100532735	INO80B-WBP1	6	0.00789669	0.864871	-0.0830513	0.0988447	0.922629	1.93317	0.858312	0.0289601	0.864871	-0.0160366	0.865402	-0.0123886	0.857516	0.0710334	0.560759	-0.0100793	0.966499	0.0884131	0.469254	-0.460696	0.292581
139201	MAP2K4P1	5	-0.0167532	0.865034	-0.209939	0.176432	0.922761	3.99006	0.407352	0.0288895	0.865034	0.142952	0.203209			-0.0706559	0.616158			-0.0810934	0.783042	-0.317908	0.434546	-0.434547	0.211644
105751187	LRP1-AS	6	0.0111191	0.865141	-0.117201	0.139439	0.922831	6.95335	0.224133	0.0288435	0.865141	-0.0345354	0.739821	-0.081718	0.688748	0.0117453	0.915626	-0.928896	0.170708	0.37027	0.0417374	-0.291151	0.365986
90233	ZNF551	8	0.0160579	0.865178	-0.16931	0.201426	0.922831	22.0407	0.00249973	0.0288273	0.865178	-0.294395	0.00117751	0.0440602	0.689613	-0.228446	0.00897591	0.0494953	0.846299	0.498892	0.0196246	0.259026	0.300234	0.0477882	0.794558	0.152391	0.349826
4726	NDUFS6	8	0.0121071	0.865315	-0.127797	0.152011	0.922888	13.4536	0.0617979	0.0287685	0.865315	0.0222689	0.830123	-0.0633475	0.427726	0.248652	0.158353	0.647559	0.0258303	-0.319147	0.0501601	0.0893754	0.72678	-0.139414	0.283591	0.153272	0.396742
100302652	GPR75-ASB3	6	-0.0175898	0.865488	-0.221114	0.185934	0.922919	15.9006	0.00713354	0.0286937	0.865488	-0.162028	0.0188893	-0.0139628	0.856023	-0.179287	0.0248839	-0.500203	0.143202	0.283386	0.0725971	0.62976	0.038176
8312	AXIN1	8	0.0152654	0.865518	-0.161404	0.191934	0.922919	17.8123	0.0128462	0.0286807	0.865518	-0.0633562	0.373196	0.0225904	0.819983	0.494905	0.00224197	-0.425884	0.0167775	0.321881	0.372999	-0.221298	0.53483	-0.00455497	0.969824	0.0430109	0.682993
51520	LARS1	8	-0.00650284	0.865538	-0.0817725	0.0687668	0.922919	13.9595	0.0519072	0.0286723	0.865538	-0.0040205	0.953349	0.016289	0.653228	-0.0332597	0.59901	-0.424036	0.0369464	-0.184324	0.0577064	0.224112	0.165988	0.121125	0.0587197	-0.0519348	0.752908
203054	ADCK5	8	-0.0255709	0.865889	-0.322333	0.271191	0.923158	27.5243	0.000268082	0.0285214	0.865889	-0.35473	0.00112172	0.0241607	0.871704	0.121756	0.623218	-0.988504	0.0342964	0.843148	0.000794294	-0.336412	0.479568	0.0707709	0.666383	-0.0769891	0.578219
3301	DNAJA1	8	-0.0222219	0.865967	-0.280269	0.235825	0.923158	33.1638	2.46794e-05	0.0284879	0.865967	0.162443	0.10298	-0.022697	0.77179	0.171157	0.0481319	0.941653	0.0308489	-0.81782	1.69646e-05	-0.118162	0.697472	-0.0206158	0.884057	-0.0643043	0.622155
9694	EMC2	8	-0.020666	0.865972	-0.260655	0.219323	0.923158	37.4554	3.84511e-06	0.0284858	0.865972	0.00233621	0.967895	-0.116527	0.18795	-0.124852	0.10334	0.570772	0.0037848	-0.614099	3.06872e-05	0.566257	0.0295166	-0.0126847	0.87337	-0.184261	0.137242
9425	CDYL	8	0.0107618	0.866001	-0.114239	0.135763	0.923158	19.1756	0.0076548	0.0284735	0.866001	-0.0222813	0.707691	-0.0652508	0.238967	0.227025	0.000661184	0.214008	0.36378	-0.160166	0.722143	0.373012	0.205	-0.0984309	0.378042	-0.177957	0.111763
83874	TBC1D10A	8	0.0147158	0.866031	-0.156251	0.185683	0.923158	17.3544	0.0152483	0.0284604	0.866031	-0.206342	0.00728923	0.0562006	0.542338	0.683101	0.00191128	-0.0429913	0.801073	0.0574652	0.866009	0.0767382	0.836455	-0.0523954	0.672897	-0.0828478	0.505357
1581	CYP7A1	8	0.0508845	0.866046	-0.540352	0.642121	0.923158	16.1385	0.0238805	0.0284541	0.866046	-0.715895	0.22368	0.805757	0.010014	-0.771252	0.0940062	1.01185	0.373848	-0.159593	0.745169	0.153008	0.880785	-0.438077	0.323826	1.65965	0.0539166
5428	POLG	8	0.00978992	0.866106	-0.104013	0.123593	0.923158	19.0946	0.00789611	0.0284282	0.866106	-0.151372	0.0149531	0.0683598	0.229007	0.176889	0.117805	-0.0172549	0.943927	0.245563	0.0136185	-0.362632	0.106149	-0.0373901	0.64536	-0.0443804	0.669702
57565	KLHL14	5	-0.0156403	0.866117	-0.197465	0.166185	0.923158	3.60845	0.461581	0.0284235	0.866117	0.0967977	0.5915			0.00312497	0.989543	0.255123	0.673591					0.520158	0.179977	-0.120837	0.184635
124925	SEZ6	6	0.0370843	0.86642	-0.395024	0.469193	0.923385	17.065	0.00437807	0.0282938	0.86642	-0.274899	0.105014			-0.273627	0.194924	-0.445782	0.364697	0.934696	0.00212791	0.688141	0.162911			-0.165478	0.266903
10559	SLC35A1	8	-0.00712769	0.86648	-0.0902176	0.0759622	0.923385	10.7388	0.150426	0.0282682	0.86648	0.0810338	0.167631	-0.0636317	0.375631	-0.068705	0.397873	0.287865	0.155013	-0.132221	0.417478	0.549407	0.0565683	-0.109305	0.476884	-0.108087	0.381095
29919	RMC1	8	-0.00555983	0.866525	-0.0703949	0.0592752	0.923385	7.69447	0.360305	0.0282487	0.866525	0.0703934	0.319913	0.0577655	0.177363	-0.00140842	0.984242	0.0293735	0.861813	-0.0569832	0.590808	-0.238994	0.156284	-0.104775	0.328281	-0.111696	0.176868
1595	CYP51A1	8	0.0280078	0.86656	-0.298686	0.354702	0.923385	18.7822	0.00889775	0.0282341	0.86656	0.27422	0.333219	0.419076	0.0266203	0.0423332	0.8584	0.484556	0.281616	-1.16434	0.000802856	-0.185351	0.61803	0.10903	0.663266	0.102163	0.613377
1365	CLDN3	8	0.0136328	0.866567	-0.145394	0.17266	0.923385	4.30315	0.744273	0.0282309	0.866567	-0.191539	0.214663	0.144948	0.427969	0.293237	0.331269	0.289681	0.416915	0.0945148	0.777278	-0.177966	0.740037	0.0742235	0.65916	-0.133946	0.566418
101927685	HSFX4	7	-0.00795529	0.866786	-0.100908	0.0849975	0.923519	4.09042	0.664442	0.0281373	0.866786	0.06783	0.500892	0.0130957	0.841725	-0.125829	0.317156	-0.266555	0.342018	-0.186852	0.58075	-0.615066	0.222344	0.0536728	0.745307
9318	COPS2	8	-0.0265347	0.866788	-0.33658	0.283511	0.923519	53.0068	3.69563e-09	0.0281368	0.866788	0.197768	0.0018371	-0.128172	0.336759	0.089278	0.287513	0.843762	0.013406	-0.88996	5.98863e-07	0.295177	0.321422	-0.201737	0.124339	-0.105565	0.542158
54067	EPCIP-AS1	7	0.0178506	0.866828	-0.190789	0.22649	0.923519	12.258	0.0564538	0.0281196	0.866828	-0.0288369	0.814312	0.0890402	0.334322	-0.363251	0.00791967	-0.0232091	0.962701	0.631457	0.110967	0.533164	0.367441			0.148967	0.358941
1203	CLN5	8	0.0167401	0.866875	-0.17899	0.21247	0.923519	25.2526	0.000684386	0.0280994	0.866875	0.151467	0.0130816	-0.00704448	0.922009	0.0063359	0.937181	0.722697	0.00569396	-0.496842	0.00375022	0.303309	0.323534	-0.161062	0.262625	-0.0762391	0.57796
29964	PRICKLE4	8	0.0256762	0.86689	-0.274572	0.325924	0.923519	29.1691	0.000134767	0.028093	0.86689	-0.160747	0.0658046	0.34036	0.0173961	-0.0539123	0.762796	-0.93706	0.0348969	0.684967	0.00138207	-0.989965	0.0609818	0.268388	0.266732	0.0477391	0.747969
84517	ACTRT3	8	-0.0129907	0.866989	-0.165012	0.139031	0.923568	13.4964	0.0608981	0.028051	0.866989	0.0560934	0.637493	-0.0549647	0.577267	-0.245347	0.10418	0.766911	0.0953221	0.34057	0.337885	-1.26697	0.0789796	-0.302028	0.187442	0.193207	0.147464
10492	SYNCRIP	8	-0.0110913	0.867029	-0.140924	0.118742	0.923568	22.0052	0.0025352	0.028034	0.867029	0.102279	0.033062	-0.0309507	0.717769	0.0160324	0.819668	0.201822	0.293328	-0.419505	0.000224023	0.24892	0.266034	0.0285168	0.666439	-0.0760761	0.64035
55527	FEM1A	8	0.0193972	0.867055	-0.20771	0.246504	0.923568	22.1085	0.00243325	0.028023	0.867055	-0.303867	0.156263	0.0928168	0.0792195	0.313835	0.00757913	0.474293	0.146572	0.401096	0.0681214	-0.805867	0.0133078	-0.187243	0.198166	-0.019663	0.897466
9781	RNF144A	8	-0.0182106	0.867198	-0.231656	0.195235	0.923636	23.4228	0.00143831	0.0279622	0.867198	-0.243735	0.0126529	-0.0822727	0.450859	-0.313643	0.00248604	0.1639	0.495971	0.360967	0.243249	-0.599537	0.159729	0.454287	0.0101059	0.112283	0.439664
54499	TMCO1	8	0.0160623	0.867366	-0.172444	0.204568	0.923674	30.5723	7.45419e-05	0.0278909	0.867366	0.218249	0.000688144	-0.035584	0.616786	0.0825537	0.274361	0.838339	0.0244229	-0.479222	0.00285656	0.380398	0.205828	-0.133081	0.251253	-0.12687	0.331114
91860	CALML4	8	-0.0122656	0.867373	-0.156222	0.13169	0.923674	21.3481	0.00328769	0.0278879	0.867373	0.053391	0.4778	-0.0372227	0.573563	-0.25404	0.00011183	0.121238	0.477946	0.368452	0.0277133	0.00823494	0.982218	-0.223105	0.120974	0.0881087	0.576828
284293	HMSD	5	0.0293109	0.867391	-0.314745	0.373367	0.923674	15.3373	0.00405035	0.0278803	0.867391	0.276871	0.0906647	0.114572	0.299463	-0.506206	0.00131242	0.240228	0.523278					0.274746	0.535748
23275	POFUT2	8	-0.0121288	0.867541	-0.154661	0.130403	0.923756	23.742	0.00126462	0.0278167	0.867541	-0.179677	0.00609533	0.0318578	0.74209	0.0510907	0.569074	-1.14491	0.028201	0.258208	0.0211708	-0.502198	0.0682492	0.160651	0.154243	-0.041413	0.765718
56984	PSMG2	8	0.0221988	0.867547	-0.238685	0.283082	0.923756	44.1031	2.04106e-07	0.027814	0.867547	0.287369	0.00377659	-0.0952315	0.0969048	0.255626	0.00751453	0.727641	0.00590527	-0.64166	0.000152708	-0.164833	0.536138	-0.171982	0.432896	0.0065	0.94706
4538	MT-ND4	7	-0.0454145	0.867594	-0.579321	0.488492	0.923764	30.5695	3.06259e-05	0.0277942	0.867594	0.385511	0.0428092	0.0924314	0.432086	0.938166	0.000855753	-0.194456	0.692767	-1.47439	0.000427689	-0.461173	0.395716			-0.0465652	0.557094
105374809		6	0.0221622	0.867668	-0.238531	0.282856	0.923801	6.64776	0.248182	0.0277628	0.867668	0.154542	0.49224	-0.189337	0.14906	-0.260544	0.515072	0.673583	0.0516385	0.0646496	0.838734	-0.0588666	0.894958
105377267	UGT2B11-AS1	6	0.038269	0.867755	-0.412189	0.488727	0.92381	29.8351	1.58926e-05	0.0277257	0.867755	0.170637	0.202646	0.440308	0.019695	-0.741766	1.38059e-05	-0.240851	0.624209	0.368305	0.205747	0.558486	0.508215
55501	CHST12	8	-0.0236941	0.868009	-0.303135	0.255746	0.923973	25.8593	0.000533676	0.0276185	0.868009	-0.088914	0.316615	-0.0342627	0.716013	-0.453282	0.0135165	-0.695075	0.0225036	0.831434	0.00151906	-0.194411	0.654509	0.200978	0.184741	0.104272	0.388497
259282	BOD1L1	8	-0.0112631	0.868028	-0.144115	0.121589	0.923973	18.4149	0.0102319	0.0276105	0.868028	-0.175833	0.015362	0.0993878	0.215847	-0.0226864	0.725753	-0.500164	0.0409233	-0.172842	0.294248	0.425526	0.0436366	0.185056	0.169607	0.0129348	0.936536
103504734	MIR1244-4	5	0.0547199	0.868736	-0.594234	0.703674	0.924517	20.1951	0.00045699	0.0273124	0.868736	0.44034	0.0036694	-0.0616945	0.732219	0.144808	0.1907			-1.44222	0.00321521	0.930114	0.0189236
29881	NPC1L1	8	0.0108429	0.868956	-0.117967	0.139653	0.924656	12.0525	0.0988446	0.0272199	0.868956	0.162863	0.377723	0.129245	0.253526	-0.029617	0.858455	-0.465308	0.228303	-0.174005	0.493231	-1.25464	0.00551498	0.00678593	0.961624	0.0428152	0.86212
26152	ZNF337	8	0.0174032	0.868985	-0.189387	0.224193	0.924656	37.0443	4.60085e-06	0.0272079	0.868985	-0.181927	0.00525944	0.205336	0.0279419	-0.228426	0.00416424	-0.999544	0.00937645	0.171058	0.24201	0.302277	0.233092	0.372797	0.0121745	0.0855	0.505149
168455	CCDC71L	8	0.0311215	0.870159	-0.342047	0.40429	0.925707	45.9082	9.10915e-08	0.0267181	0.870159	0.326835	0.00187789	-0.0952551	0.304659	0.822252	4.63449e-07	-0.216674	0.521785	0.135551	0.759883	-1.58918	0.00516505	0.22552	0.060842	-0.27475	0.132866
200958	MUC20	8	-0.0234215	0.870171	-0.304289	0.257446	0.925707	14.2828	0.0463736	0.026713	0.870171	-0.258495	0.288718	-0.0354406	0.828108	-0.46728	0.0262571	-1.00978	0.115776	0.483943	0.168885	-0.0204651	0.961672	0.561451	0.0494151	0.165598	0.540611
83861	RSPH3	8	0.00718071	0.870221	-0.0789632	0.0933246	0.925719	8.45555	0.294141	0.0266921	0.870221	-0.103703	0.140179	0.0455688	0.489667	-0.0728109	0.209308	0.079525	0.814514	0.230587	0.0667737	0.221639	0.447737	0.0114843	0.95571	0.0617283	0.517124
22827	PUF60	8	0.0128646	0.870343	-0.141612	0.167342	0.925806	19.8252	0.00595995	0.0266417	0.870343	-0.131446	0.0467126	-0.0554583	0.458496	0.454468	0.00898959	-0.17375	0.513524	0.305771	0.0366991	-0.422596	0.0927887	-0.0805706	0.370264	0.0863478	0.408921
1197	CLK2P1	5	0.0263927	0.870442	-0.290774	0.343559	0.925827	13.3777	0.00957059	0.0266005	0.870442	0.00710857	0.958343			-0.35237	0.00374076			0.564324	0.0213287	0.482957	0.496849			-0.0211522	0.859023
9551	ATP5MF	8	0.0159511	0.870971	-0.176528	0.208431	0.926273	21.6473	0.00292145	0.026382	0.870971	0.202633	0.134991	-0.175568	0.0234058	0.0993966	0.40893	0.706702	0.00928333	-0.409463	0.0250352	-0.157839	0.498321	-0.101654	0.562412	0.146489	0.353715
7259	TSPYL1	8	0.00945261	0.871135	-0.104758	0.123663	0.926396	16.2926	0.0225731	0.0263142	0.871135	0.0631718	0.317403	-0.0765025	0.395341	0.209179	0.00240725	0.603327	0.170537	-0.261348	0.0373262	-0.0279332	0.917143	-0.0335874	0.744797	-0.0225598	0.81201
728066	FAM133DP	6	-0.00930901	0.871263	-0.121897	0.103279	0.926454	5.9438	0.311726	0.0262615	0.871263	0.0848231	0.119999	-0.0945749	0.254298	0.000661207	0.994412	-0.284904	0.443844	-0.491131	0.16701	-0.0161685	0.963869
201191	SAMD14	8	0.0174391	0.871269	-0.193488	0.228366	0.926454	18.9895	0.00822028	0.026259	0.871269	-0.250579	0.00764716	-0.186024	0.0256652	0.0344216	0.819994	0.149477	0.556136	0.567693	0.0585281	-0.575126	0.291609	0.589167	0.0188916	-0.0340326	0.786865
3326	HSP90AB1	8	0.0268665	0.871351	-0.298294	0.352027	0.926499	100.764	7.50307e-19	0.0262254	0.871351	-0.0253254	0.779593	0.182353	0.00756609	0.345608	5.2613e-06	0.709891	0.115725	-0.944922	4.51581e-11	-0.179518	0.538769	0.0885267	0.26193	0.299152	0.0133162
390072	OR52N4	5	-0.018823	0.871515	-0.246927	0.209281	0.926589	8.78773	0.0666299	0.026158	0.871515	-0.0797549	0.724038			-0.271778	0.13886			0.756767	0.128333	1.43085	0.0381104			0.00369565	0.980199
100533106	ZHX1-C8orf76	7	0.0047442	0.871562	-0.0527692	0.0622576	0.926597	4.88662	0.558435	0.0261387	0.871562	0.0147208	0.765252	-0.029358	0.56646	0.0131848	0.84164	0.244203	0.184784	0.261222	0.131056	-0.126725	0.689209	-0.0653924	0.510913
30833	NT5C	8	-0.0110645	0.871606	-0.145245	0.123116	0.926602	12.0093	0.100252	0.0261205	0.871606	0.00544304	0.955977	-0.146197	0.120549	0.408124	0.0128864	-0.315506	0.420121	-0.163412	0.4222	-0.506188	0.14891	0.0589541	0.645417	0.00269565	0.982122
140609	NEK7	8	-0.0127669	0.871662	-0.16766	0.142126	0.926602	17.3315	0.0153792	0.0260978	0.871662	0.0872161	0.246964	-0.138924	0.328746	0.142556	0.126281	0.492645	0.103664	-0.271664	0.0150087	0.46787	0.186177	-0.0680843	0.73328	-0.243293	0.12095
9495	AKAP5	8	-0.0208104	0.871718	-0.273402	0.231781	0.926602	17.3969	0.0150086	0.0260746	0.871718	-0.12545	0.278616	0.220998	0.15886	-0.441229	0.00138954	-0.558514	0.170351	0.40038	0.109735	0.364978	0.503953	0.257324	0.472514	0.00680435	0.982785
121599	SPIC	8	-0.0422746	0.871818	-0.555797	0.471248	0.926618	24.9719	0.000767556	0.0260337	0.871818	-0.0505287	0.840741	-0.544361	0.00761056	0.345572	0.216859	0.984599	0.0608214	-0.0367073	0.928403	1.21152	0.11212	-7.99157e-05	0.999855	-1.45563	0.000666815
7709	ZBTB17	8	0.0144729	0.871819	-0.161335	0.190281	0.926618	24.1705	0.00106334	0.0260332	0.871819	-0.113574	0.0657345	0.00582413	0.953287	0.0441024	0.67048	-0.458061	0.121745	0.550713	0.0039006	-0.602124	0.063418	-0.0523952	0.697927	0.226685	0.0147432
9445	ITM2B	8	0.0284693	0.871895	-0.317566	0.374505	0.926638	69.0859	2.26022e-12	0.0260022	0.871895	0.363865	0.000319036	-0.199281	0.0787474	0.188304	0.0827644	0.92228	0.0208432	-0.925953	1.27267e-07	0.456303	0.0359113	-0.0965307	0.428192	-0.140717	0.14566
90506	LRRC46	8	-0.0222423	0.872023	-0.292862	0.248378	0.926638	24.3602	0.000984573	0.0259498	0.872023	-0.232127	0.0263938	-0.0356751	0.750231	-0.213051	0.199979	-0.694177	0.0500765	0.841597	0.00242713	-0.450514	0.405949	0.10591	0.741155	0.189065	0.0604263
3423	IDS	8	-0.0158632	0.872034	-0.208887	0.17716	0.926638	39.7323	1.41636e-06	0.0259452	0.872034	0.183852	0.0318827	-0.12271	0.0614946	0.0762287	0.189374	-0.368375	0.0798308	0.521944	4.01599e-05	-0.235543	0.204816	-0.0530417	0.577494	-0.296489	0.0150931
9520	NPEPPS	8	0.00773286	0.872178	-0.0864672	0.101933	0.926746	16.1343	0.0239175	0.0258866	0.872178	0.041556	0.601991	0.0859261	0.0584774	-0.167059	0.0122389	-0.438618	0.0509251	0.0168698	0.868797	0.217279	0.167849	0.0480524	0.593398	0.0954076	0.557001
54922	RASIP1	8	0.0239189	0.872259	-0.267643	0.315481	0.92679	26.9538	0.000339722	0.0258534	0.872259	0.0126135	0.907946	-0.154381	0.171071	0.762166	0.000230892	-0.156268	0.468374	0.116649	0.741868	-1.19444	0.0101609	0.345838	0.0782552	-0.0769674	0.588165
5682	PSMA1	8	0.0145865	0.87239	-0.163402	0.192575	0.926887	34.9195	1.15806e-05	0.0257999	0.87239	0.268188	0.00159259	-0.0198219	0.724569	0.121989	0.169691	0.321825	0.0865812	-0.510635	4.79068e-05	0.103399	0.576116	-0.118015	0.416006	0.00215217	0.982942
8214	DGCR6	8	-0.0202008	0.872433	-0.266779	0.226377	0.926891	16.1203	0.02404	0.0257824	0.872433	-0.330233	0.0353911	0.150811	0.202244	0.461131	0.0620494	-0.40452	0.236053	0.148033	0.602855	-0.697489	0.114663	-0.236453	0.328729	0.359141	0.194538
51032	CELA2B	6	-0.0176006	0.872622	-0.232763	0.197562	0.927008	10.284	0.0675771	0.0257052	0.872622	-0.303285	0.0514131			0.0138049	0.938927	-0.186746	0.669981	0.350457	0.41299	1.59169	0.0174501			0.0281304	0.808994
5358	PLS3	8	0.0190981	0.87271	-0.214533	0.252729	0.927059	37.0135	4.66314e-06	0.0256694	0.87271	0.109739	0.134414	-0.0329158	0.763732	0.158323	0.104842	0.986669	0.0754596	-0.686935	3.32217e-06	0.362873	0.101894	-0.0453123	0.716661	0.0690543	0.476005
11171	STRAP	8	0.0150088	0.872781	-0.168699	0.198716	0.927091	31.2297	5.63928e-05	0.0256409	0.872781	0.182301	0.00551151	-0.0715741	0.345693	0.172014	0.0489409	0.822582	0.0222162	-0.555937	0.0020188	-0.00293282	0.989929	-0.135603	0.0748983	0.0813152	0.488639
8834	TMEM11	8	-0.00654224	0.873045	-0.0867873	0.0737029	0.927319	7.89956	0.341534	0.0255336	0.873045	0.110027	0.384448	-0.0524049	0.311412	0.080089	0.562082	0.452346	0.0345551	0.109964	0.684861	-0.461857	0.402746	-0.0675342	0.487506	-0.035087	0.807885
8450	CUL4B	8	-0.00898652	0.873074	-0.119238	0.101265	0.927319	21.3296	0.00331179	0.0255217	0.873074	0.178255	0.00376906	-0.0870655	0.369047	0.0763802	0.312759	-0.0583816	0.728861	-0.217664	0.0200675	0.516594	0.0699469	-0.0693482	0.365069	-0.0911413	0.288198
2962	GTF2F1	8	0.0123233	0.873133	-0.138937	0.163584	0.92734	17.8191	0.0128136	0.0254977	0.873133	-0.0996706	0.0531756	-0.0907465	0.167358	0.536271	0.000824456	0.284837	0.186783	-0.133844	0.569535	-0.136171	0.498146	-0.0548354	0.631547	-0.0388913	0.736024
6726	SRP9	8	-0.0230589	0.873256	-0.306369	0.260251	0.927415	43.7089	2.43311e-07	0.0254478	0.873256	0.223336	0.00285617	-0.123249	0.376236	0.0384215	0.71388	0.838811	0.0169671	-0.781533	8.26089e-06	0.322821	0.254468	-0.209983	0.225441	-0.127663	0.261739
64318	NOC3L	8	0.00570981	0.873298	-0.064466	0.0758856	0.927415	10.3168	0.171318	0.025431	0.873298	0.0453025	0.444459	0.0411975	0.569223	-0.0249955	0.761545	0.0755735	0.713803	-0.428988	0.0196639	0.184744	0.448736	0.177253	0.248063	-0.169098	0.167028
80274	SCUBE1	8	-0.0472702	0.873591	-0.6296	0.53506	0.927593	25.8062	0.000545438	0.0253124	0.873591	0.282985	0.496485	0.778268	0.00993822	-0.207688	0.521962	-0.237237	0.636971	-0.683175	0.141289	-1.09775	0.14039	-1.09972	0.024117	1.22415	0.0030247
375316	RBM44	7	-0.0155238	0.873681	-0.206901	0.175853	0.927593	10.3292	0.111456	0.0252761	0.873681	-0.182448	0.231119	0.195692	0.161343	0.136684	0.378958	-0.889356	0.0182327	0.214218	0.606382	0.0678114	0.88847			-0.0456957	0.7729
115950	ZNF653	8	-0.00968044	0.873714	-0.129053	0.109692	0.927593	9.31269	0.230979	0.0252626	0.873714	-0.0846337	0.429162	0.0355507	0.795622	0.365612	0.0954011	-0.651205	0.119214	0.371559	0.321087	-0.831905	0.102903	0.00172568	0.992201	-0.0127283	0.916338
2787	GNG5	8	-0.0247166	0.873733	-0.329549	0.280116	0.927593	40.0268	1.24402e-06	0.0252553	0.873733	0.417693	0.00121366	-0.109712	0.152686	0.0878063	0.396753	0.512721	0.0101053	-1.07561	8.34834e-05	-0.241236	0.445263	-0.113114	0.412564	0.0747337	0.538073
375189	PFN4	6	-0.0150514	0.873768	-0.200734	0.170631	0.927593	8.0376	0.154176	0.0252411	0.873768	-0.00761476	0.94066	0.143412	0.23371	-0.37523	0.0216579	-0.265433	0.643415	0.440477	0.300402					0.0454783	0.764633
100874007	VIPR1-AS1	6	-0.0272376	0.873943	-0.363728	0.309253	0.927737	13.0122	0.0232644	0.0251703	0.873943	-0.244466	0.167795	-0.0312806	0.803937	-0.411754	0.0200109	0.962644	0.139796	0.579069	0.0331437	-0.290825	0.569198
5869	RAB5B	8	-0.00801813	0.87424	-0.107309	0.0912723	0.927967	14.6691	0.0404835	0.0250511	0.87424	0.184029	0.0070022	-0.0268605	0.671816	0.0459203	0.576588	0.403633	0.233664	-0.260657	0.107447	-0.191568	0.372195	-0.099734	0.200896	-0.0572065	0.508219
56946	EMSY	8	0.0105583	0.874307	-0.120258	0.141375	0.927997	23.2936	0.00151502	0.0250239	0.874307	-0.0942326	0.0793204	0.0513313	0.468425	-0.148507	0.0333135	-0.288628	0.117327	0.253019	0.0066076	0.626978	0.0190873	0.0104858	0.931874	-0.0287717	0.850774
497661	C18orf32	8	0.0186535	0.874511	-0.212841	0.250148	0.928171	32.5459	3.21634e-05	0.0249422	0.874511	0.256115	0.00179778	-0.132307	0.204345	0.116378	0.202327	0.6266	0.0313192	-0.644985	0.000323586	0.368247	0.382173	-0.0443094	0.643898	-0.0358152	0.821782
6164	RPL34	8	-0.0219825	0.874844	-0.295523	0.251558	0.928482	48.7438	2.54684e-08	0.024809	0.874844	0.344595	0.0151069	-0.206648	0.0193043	0.144625	0.274507	0.496319	0.104475	-0.767145	1.16157e-07	0.137303	0.651611	-0.129329	0.486776	0.0576902	0.574514
1160	CKMT2	8	-0.0299892	0.875178	-0.404169	0.34419	0.92874	52.0558	5.69268e-09	0.0246756	0.875178	-0.744487	0.00645548	0.370199	0.000297647	-0.55192	5.57429e-05	-0.437161	0.147035	0.203414	0.438752	-0.134881	0.693335	0.631472	0.235376	0.585054	0.00249618
6138	RPL15	8	0.0114177	0.875217	-0.131087	0.153922	0.92874	31.94	4.16694e-05	0.0246601	0.875217	0.226002	0.0142961	-0.166849	0.00044082	0.180259	0.0223593	0.871983	0.0191773	-0.237481	0.160342	-0.0255526	0.877224	-0.089049	0.29643	-0.0822011	0.416535
163175	LGI4	8	-0.0185412	0.875342	-0.250188	0.213106	0.928799	16.5527	0.0205193	0.0246105	0.875342	-0.424992	0.00122734	0.189686	0.310182	-0.0775006	0.659983	-1.29867	0.117556	0.327134	0.237057	-0.103496	0.81445	0.281127	0.228874	0.0594674	0.754356
10785	WDR4	8	0.0121562	0.875443	-0.139843	0.164156	0.928865	14.0652	0.0500343	0.0245701	0.875443	-0.129034	0.17383	-0.051774	0.433549	0.0701692	0.641436	-0.21976	0.33373	0.555499	0.00373573	-0.456004	0.277993	-0.0544595	0.747639	0.144467	0.380739
2312	FLG	8	0.029511	0.875781	-0.340504	0.399526	0.929139	15.3482	0.0317857	0.0244358	0.875781	-0.910632	0.011825	0.00830231	0.969587	-0.242944	0.403924	-0.0665249	0.862247	0.0413629	0.949604	1.14164	0.0401941	0.877723	0.0515449	0.0452935	0.773625
389677	RBM12B	8	-0.00966455	0.875879	-0.130937	0.111608	0.929201	14.6626	0.0405756	0.024397	0.875879	-0.0166067	0.746926	-0.0398252	0.683202	-0.229819	0.0017824	-0.147112	0.460367	0.215459	0.0883684	0.433782	0.161238	0.0688969	0.635696	0.0918261	0.631937
4302	MLLT6	8	-0.0238745	0.875921	-0.323558	0.275809	0.929203	43.9384	2.19656e-07	0.0243804	0.875921	-0.188408	0.0146401	0.0113267	0.894948	0.0142857	0.914848	-1.01031	0.0027059	0.736314	3.4628e-06	-0.35551	0.419025	0.0555837	0.658469	0.0821522	0.43428
26065	LSM14A	8	-0.0064528	0.876109	-0.0875749	0.0746693	0.929327	18.4331	0.0101613	0.024306	0.876109	0.0634851	0.0623653	-0.047057	0.415073	0.0711639	0.148927	0.355936	0.122651	-0.22223	0.0081051	0.00207799	0.990818	-0.0855698	0.115069	0.0687717	0.464362
7965	AIMP2	8	-0.0108914	0.876117	-0.147823	0.126041	0.929327	18.2255	0.0109928	0.0243027	0.876117	-0.0149763	0.892021	0.0115548	0.863799	0.133551	0.0752411	0.535469	0.0462329	-0.160987	0.303078	-0.623246	0.0498657	-0.260209	0.0223196	0.142141	0.332068
7730	ZNF177	8	-0.0210722	0.876403	-0.28662	0.244476	0.929577	21.6549	0.00291261	0.0241896	0.876403	-0.160052	0.23517	0.198535	0.142904	-0.315424	0.0241472	-0.920041	0.0425401	0.0185636	0.957026	0.152739	0.727923	0.626822	0.0039396	-0.0977935	0.629874
10363	HMG20A	8	-0.00422808	0.876485	-0.0575451	0.049089	0.929577	4.37069	0.736227	0.0241575	0.876485	-0.0114783	0.816009	0.0886083	0.150707	-0.0519899	0.220607	0.0751204	0.717096	-0.0294179	0.805791	0.0286171	0.900658	-0.0669956	0.54091	0.0461957	0.584184
2342	FNTB	8	0.00754795	0.876512	-0.0876541	0.10275	0.929577	10.9635	0.140219	0.0241469	0.876512	-0.0452977	0.502649	0.125017	0.00828933	0.0103129	0.896581	0.034345	0.887256	0.0549258	0.770892	0.144714	0.576107	-0.239293	0.0387889	0.0140543	0.901524
84557	MAP1LC3A	8	0.0128812	0.876623	-0.149736	0.175499	0.929653	10.2852	0.172979	0.0241032	0.876623	0.00294535	0.987484	0.0589018	0.58809	0.665509	0.00860361	-0.0674582	0.805756	-0.209875	0.400761	-0.173873	0.629466	-0.225998	0.156658	0.056163	0.769294
27436	EML4	8	-0.00544418	0.876673	-0.0742019	0.0633135	0.929664	7.9049	0.341055	0.0240834	0.876673	0.0100753	0.872024	-0.0851378	0.330981	0.0816614	0.348656	-0.367687	0.0883089	0.00280097	0.977935	0.20539	0.307821	-0.102186	0.266455	0.138489	0.291508
9712	USP6NL	8	0.00734719	0.876758	-0.0855097	0.100204	0.929712	10.4268	0.165648	0.0240498	0.876758	0.126983	0.100123	-0.00188713	0.981205	0.13013	0.203879	-0.37428	0.14112	0.0867868	0.407378	-0.105993	0.612234	-0.0371275	0.741199	-0.179451	0.0692216
9801	MRPL19	8	-0.0178834	0.877178	-0.244681	0.208914	0.929971	28.2785	0.000195752	0.0238848	0.877178	0.127601	0.0237107	-0.0996138	0.206249	0.0158409	0.846371	0.841782	0.0424909	-0.767055	0.000734226	0.506573	0.0916493	-0.18673	0.128152	-0.0186087	0.893541
7182	NR2C2	8	-0.0141871	0.877194	-0.194132	0.165758	0.929971	55.3507	1.2704e-09	0.0238785	0.877194	-0.161091	0.00224729	0.0651969	0.32558	-0.278185	5.80818e-07	-0.817384	0.03777	0.378417	7.64254e-05	0.18447	0.458769	0.111894	0.305216	-0.0261304	0.807049
6632	SNRPD1	8	0.0246152	0.877202	-0.287614	0.336844	0.929971	44.0334	2.10553e-07	0.0238757	0.877202	0.241247	0.00551828	-0.0845094	0.137249	0.227235	0.00285387	0.60643	0.0191017	-1.10148	3.63817e-05	0.0576759	0.878609	0.213031	0.189414	-0.0590109	0.642522
26999	CYFIP2	8	-0.0315191	0.877303	-0.431652	0.368614	0.930036	32.8805	2.78687e-05	0.0238361	0.877303	0.0448399	0.862507	0.56717	0.000409896	0.405705	0.0349071	-0.891487	0.0778158	-0.130808	0.68784	-0.901211	0.00163085	-0.305096	0.239391	0.595239	0.12973
256435	ST6GALNAC3	8	0.0118704	0.877553	-0.139134	0.162875	0.930091	9.40203	0.225066	0.0237381	0.877553	-0.00163888	0.986935	0.0655255	0.650498	0.125363	0.50196	0.562112	0.030109	-0.205467	0.48775	-0.224824	0.710249	0.0266625	0.917579	-0.312891	0.0671113
5688	PSMA7	8	-0.02244	0.877731	-0.30832	0.26344	0.930223	59.7819	1.66872e-10	0.0236687	0.877731	0.111108	0.205603	-0.0874885	0.126045	0.336337	0.000854405	0.731298	0.0204681	-0.743614	3.17983e-07	-0.30177	0.131823	-0.236698	0.117583	0.199402	0.169986
1445	CSK	8	-0.0105653	0.877757	-0.145193	0.124063	0.930223	14.8278	0.0382718	0.0236584	0.877757	0.106071	0.187381	-0.0732404	0.433103	0.406508	0.0244608	-0.0790016	0.602183	0.178504	0.361781	-0.432296	0.148683	-0.230723	0.0411505	-0.0573043	0.64267
284361	EMC10	8	0.00864013	0.877824	-0.101518	0.118798	0.930246	13.9908	0.0513449	0.0236323	0.877824	0.0330435	0.662914	-0.119997	0.0747972	0.264235	0.0402528	0.572409	0.101365	0.106432	0.445095	-0.461803	0.192903	-0.103702	0.166517	0.0312174	0.810779
727897	MUC5B	7	-0.0313249	0.877858	-0.430815	0.368166	0.930246	4.74321	0.577145	0.0236191	0.877858	-0.511011	0.285377			0.281271	0.569016	-1.40286	0.213149	0.546933	0.356781	-0.0110141	0.987643	1.06184	0.321835	-0.111761	0.724218
147837	ZNF563	8	0.0215306	0.877979	-0.253327	0.296388	0.93031	38.2937	2.66447e-06	0.0235718	0.877979	-0.0861522	0.417478	0.181939	0.0166961	-0.43834	5.05258e-05	0.470501	0.0964016	-0.551333	0.0127988	0.914615	0.0901099	0.0316365	0.841322	0.43162	0.103221
389114	ZNF662	8	-0.0165379	0.878279	-0.228182	0.195107	0.930481	32.1023	3.88801e-05	0.0234554	0.878279	-0.124664	0.148027	0.15399	0.0765185	-0.325125	0.000245425	-0.6899	0.0245942	0.233554	0.20843	0.404566	0.295907	0.365051	0.0174188	-0.0986739	0.437406
112611	RWDD2A	8	0.0105833	0.878421	-0.125016	0.146182	0.930547	14.3754	0.0448939	0.0234003	0.878421	0.185772	0.0110815	0.0905769	0.265192	-0.191728	0.0323837	-0.258122	0.278354	-0.119763	0.580606	-0.391375	0.494276	0.147555	0.287862	-0.010087	0.952451
102724159		6	-0.0181131	0.878461	-0.250267	0.21404	0.930547	27.9672	3.69399e-05	0.0233848	0.878461	-0.302918	0.000152407	0.0228856	0.71845	0.445824	0.00113285	-0.167902	0.312447	0.0805708	0.613634	-0.276522	0.347124
3954	LETM1	8	0.0102378	0.878672	-0.121208	0.141684	0.930728	18.9068	0.00848444	0.023303	0.878672	-0.187974	0.0218703	0.0931594	0.163167	0.245605	0.0300396	-0.0215433	0.912375	0.184473	0.265333	-0.587124	0.0781513	-0.122299	0.176201	0.109728	0.345628
378832	COL18A1-AS1	5	0.0160805	0.878759	-0.190531	0.222692	0.930747	2.35698	0.670415	0.0232694	0.878759	-0.0344354	0.838586			0.354585	0.249285	-0.689675	0.290909			-0.0115604	0.985611			0.0101848	0.946604
54776	PPP1R12C	8	0.0159016	0.878769	-0.188429	0.220232	0.930747	23.6415	0.00131693	0.0232655	0.878769	-0.209402	0.00134431	0.053999	0.649692	0.45018	0.0225402	-0.718536	0.0677929	0.427063	0.0485065	-0.632191	0.180388	0.0859797	0.530005	-0.0340652	0.810882
23360	FNBP4	8	-0.0118643	0.879017	-0.164633	0.140904	0.930919	21.5677	0.00301485	0.0231694	0.879017	-0.17239	0.00556618	0.0956619	0.316791	-0.18114	0.0171592	-0.893041	0.0177156	0.108891	0.452303	0.160747	0.338714	0.319232	0.083795	0.13287	0.531282
55304	SPTLC3	8	0.00821306	0.879051	-0.0975698	0.113996	0.930919	8.15962	0.318729	0.0231566	0.879051	0.106166	0.338662	0.108124	0.27211	-0.126871	0.283864	0.736054	0.0758502	-0.199143	0.247025	-0.260445	0.468063	-0.0416358	0.768279	-0.0200543	0.918724
90861	JPT2	8	-0.00859034	0.87923	-0.119398	0.102218	0.931025	22.601	0.00199976	0.0230873	0.87923	0.196351	0.00110817	-0.103826	0.0229066	-0.0668253	0.412309	0.36258	0.190794	-0.297857	0.0650613	-0.111482	0.65567	-0.00437777	0.956829	0.02175	0.821991
57653	SUGT1P4-STRA6LP-CCDC180	7	-0.0313033	0.879397	-0.435652	0.373045	0.931122	46.0625	2.87695e-08	0.0230231	0.879397	-0.47002	0.000320861	0.304785	0.00305297	-0.317552	0.00856955	-0.959504	0.00675119	0.192838	0.241688	0.228772	0.49111	0.909358	0.0118592
118813	ZFYVE27	8	0.0135616	0.879668	-0.162013	0.189136	0.931313	30.5983	7.37257e-05	0.022919	0.879668	-0.166736	0.0147947	0.164378	0.00731375	0.304182	0.00348532	-0.453504	0.0685854	0.318657	0.170601	-0.590569	0.0356468	0.0714369	0.409837	0.0317391	0.787639
64210	MMS19	8	0.00851912	0.879818	-0.101912	0.11895	0.931378	28.5807	0.000172497	0.0228615	0.879818	-0.191378	0.000410105	0.121808	0.00777551	-0.0427713	0.451615	-0.129154	0.544817	0.230824	0.0965363	-0.0540146	0.819622	-0.0469398	0.460582	0.168076	0.0655111
51132	RLIM	8	-0.0068136	0.879904	-0.0952005	0.0815733	0.931378	8.21448	0.314062	0.0228283	0.879904	-0.0523796	0.365707	-0.0302655	0.680333	0.180217	0.0246364	-0.0840498	0.740761	-0.0899956	0.493041	0.179423	0.534525	-0.00446051	0.969443	-0.149101	0.250234
163033	ZNF579	8	0.0167969	0.879982	-0.201236	0.234829	0.931378	13.7045	0.0566942	0.0227987	0.879982	0.151785	0.375101	0.0391656	0.832122	0.33884	0.0857395	-0.70056	0.0039676	0.25542	0.533528	0.279171	0.706254	0.0173286	0.905517	0.0183043	0.892405
51647	CIAO2B	8	-0.0151839	0.880002	-0.212313	0.181945	0.931378	23.0559	0.00166678	0.022791	0.880002	0.183378	0.164576	-0.152138	0.0253433	0.353777	0.0311847	0.49446	0.082068	-0.129134	0.498544	-0.567584	0.00908157	-0.210846	0.116752	0.0371848	0.737307
348254	CCDC144CP	5	0.0227191	0.880172	-0.272659	0.318097	0.931473	4.39449	0.355242	0.0227259	0.880172	0.26596	0.302032			0.0455794	0.844234	-0.6884	0.211669	-0.561578	0.212232	0.331643	0.531463
26520	TIMM9	8	-0.0163138	0.880266	-0.228583	0.195955	0.93149	29.8484	0.000101237	0.0226901	0.880266	0.244896	0.0132779	-0.157535	0.0152552	0.0948061	0.225081	0.463973	0.0637311	-0.588419	0.00198605	0.33441	0.515363	-0.239985	0.11063	0.028913	0.84165
9753	ZSCAN12	8	0.0130848	0.880267	-0.157171	0.183341	0.93149	19.6632	0.00634504	0.0226895	0.880267	-0.00308461	0.968535	-0.0298007	0.689924	-0.37495	0.000191488	0.0770612	0.759867	0.212638	0.346108	0.989674	0.12282	0.139799	0.386282	0.214337	0.174889
50832	TAS2R4	5	-0.0448006	0.880431	-0.628538	0.538937	0.93158	14.1862	0.00672377	0.022627	0.880431	-0.430589	0.0258227			-0.648243	9.27905e-05			0.0068403	0.986154	1.43056	0.0345798			0.37513	0.367919
4734	NEDD4	8	-0.00887845	0.880432	-0.124562	0.106806	0.93158	9.27659	0.233403	0.0226268	0.880432	-0.00221241	0.986784	0.0275023	0.837544	0.0539328	0.599052	0.266101	0.358598	-0.39284	0.026998	0.245875	0.336895	-0.164171	0.232116	0.188717	0.310664
57234	LINC00869	7	0.0176691	0.88065	-0.21298	0.248318	0.931665	28.9311	6.26897e-05	0.0225436	0.88065	-0.0955503	0.351883	-0.124791	0.0687191	-0.308958	2.30121e-05	-0.31328	0.316658	0.269553	0.0809754	0.426351	0.154312	0.437163	0.00821631
50856	CLEC4A	8	0.0076297	0.880664	-0.0919785	0.107238	0.931665	6.45979	0.4872	0.0225383	0.880664	0.0835829	0.349853	0.0279462	0.756157	-0.0929874	0.396195	-0.122639	0.642053	-0.0112862	0.972676	0.332005	0.595786	0.643	0.0833201	-0.210065	0.230974
196872	VESTAR	5	-0.0102068	0.880712	-0.143513	0.123099	0.931665	0.903647	0.924037	0.0225202	0.880712	0.0107549	0.919843	0.000926418	0.994103	-0.075763	0.730084	-0.305043	0.355882							0.0225	0.882988
55565	ZNF821	8	0.007101	0.880898	-0.0857884	0.0999904	0.93182	4.11764	0.766132	0.0224493	0.880898	-0.112918	0.255494	0.00862126	0.919921	0.0797214	0.439559	-0.352215	0.318035	0.168761	0.623149	0.354134	0.464679	-0.0270783	0.873756	0.0945326	0.428308
26796	SNORD53	5	-0.0159356	0.880958	-0.224497	0.192626	0.931841	0.351144	0.986278	0.0224267	0.880958	-0.0170631	0.910062			-0.0385185	0.841022			0.000399159	0.999414	0.510561	0.5635			-0.0189022	0.939712
255180	GOLGA2P11	6	0.0333459	0.881	-0.403234	0.469926	0.931844	14.2899	0.0138693	0.0224107	0.881	-0.613206	0.0639341	0.463938	0.0287524	0.625055	0.0190468	-1.09343	0.183137	-0.353643	0.471534					0.0584783	0.658704
79886	CAAP1	8	0.00735985	0.881285	-0.0892318	0.103952	0.932061	9.83297	0.198238	0.0223026	0.881285	0.143562	0.0780478	-0.0867316	0.405092	0.0675125	0.426244	0.0171857	0.923291	-0.539452	0.026729	0.149863	0.545035	-0.0453279	0.663625	-0.0584239	0.712258
149371	EXOC8	8	0.00912238	0.881724	-0.111049	0.129293	0.932397	13.9038	0.0529195	0.0221367	0.881724	0.00653454	0.878336	-0.0763371	0.48955	0.202663	0.000919407	-0.14859	0.554896	0.163572	0.602534	-0.410957	0.113603	0.04774	0.769783	-0.125293	0.38957
57647	DHX37	8	-0.00865905	0.881733	-0.122735	0.105417	0.932397	9.86095	0.196591	0.0221334	0.881733	-0.0771819	0.326494	0.0230708	0.801418	0.414884	0.0111674	-0.254579	0.265254	-0.0154858	0.96727	-0.321948	0.371938	-0.0731611	0.451419	0.0087663	0.959835
3315	HSPB1	8	0.0206946	0.881825	-0.252153	0.293543	0.932397	21.2794	0.00337786	0.0220988	0.881825	-0.049892	0.752771	0.0424427	0.768113	0.696533	0.0287281	0.468696	0.0862739	-0.510556	0.00765018	-0.940411	0.0353359	0.217685	0.201332	0.0359348	0.847563
6730	SRP68	8	-0.0108288	0.881914	-0.153709	0.132052	0.932397	26.7124	0.000375425	0.0220652	0.881914	0.308131	0.00213555	-0.00739399	0.874337	0.0492525	0.389666	0.458056	0.0590223	-0.288929	0.00952645	-0.310161	0.137904	-0.0734952	0.1673	-0.115522	0.19609
9095	TBX19	8	0.0141373	0.881946	-0.172449	0.200723	0.932397	16.2172	0.0232042	0.022053	0.881946	-0.121879	0.311517	0.277108	0.029893	-0.188812	0.119814	-0.796739	0.0343459	0.293398	0.421212	0.740611	0.126834	0.208771	0.489837	0.0420109	0.669744
27289	RND1	8	-0.0246915	0.881959	-0.35061	0.301227	0.932397	25.4763	0.000624494	0.0220482	0.881959	-0.25953	0.0759548	-0.154319	0.224308	0.822581	0.000203146	0.32718	0.420377	0.151839	0.644238	-0.915608	0.069968	-0.286206	0.0519261	-0.08375	0.82814
254065	BRWD3	8	-0.00797222	0.881962	-0.113205	0.0972605	0.932397	12.9583	0.0731298	0.0220472	0.881962	0.0452463	0.453338	-0.077251	0.554807	-0.117672	0.0884794	-0.186117	0.522813	0.161622	0.0674097	0.495838	0.0590035	-0.078652	0.599063	-0.175272	0.188084
7311	UBA52	8	0.0172877	0.882023	-0.211029	0.245604	0.932405	34.5463	1.36082e-05	0.0220241	0.882023	0.183384	0.148627	-0.148938	0.0221546	0.337613	0.0058239	0.736872	0.00741446	-0.407488	0.0275702	-0.185646	0.268579	-0.327377	0.0280426	0.101891	0.328534
9297	SNORD29	7	-0.0136818	0.882049	-0.194416	0.167052	0.932405	10.6	0.101556	0.0220142	0.882049	-0.13063	0.165735	0.149003	0.16613	-0.112636	0.484763	-0.600208	0.104808	0.642987	0.0976089	0.724299	0.281914			-0.102272	0.770372
22818	COPZ1	8	0.0158068	0.882136	-0.193154	0.224768	0.932455	31.2944	5.48626e-05	0.0219815	0.882136	0.249171	0.00236877	-0.0324255	0.468004	0.0780814	0.341617	0.821149	0.0218084	-0.530675	0.0154258	0.292581	0.108613	-0.0989528	0.319598	-0.35113	0.0227609
10525	HYOU1	8	0.0219344	0.882227	-0.268255	0.312123	0.932482	30.5481	7.5311e-05	0.0219475	0.882227	-0.0149587	0.924899	0.147418	0.17764	0.325665	0.01804	0.492347	0.338033	-0.843984	8.26927e-05	-0.296327	0.219588	0.321163	0.0360786	0.2025	0.380555
10179	RBM7	8	-0.0198563	0.882441	-0.283035	0.243323	0.932618	34.7916	1.22394e-05	0.021867	0.882441	0.183024	0.0301709	-0.154066	0.211878	0.0238183	0.820861	0.743307	0.0136303	-0.405071	0.00439982	0.876379	0.0585668	-0.208582	0.0909462	-0.462783	0.0054916
115352	FCRL3	8	-0.0189139	0.88249	-0.269706	0.231879	0.932618	15.7665	0.0273371	0.0218489	0.88249	0.216837	0.192352	-0.197745	0.194675	-0.355814	0.0400677	-0.0537043	0.855682	0.743554	0.0379586	0.490784	0.410137	0.31589	0.432743	-0.310011	0.0338518
221496	LEMD2	8	-0.00756346	0.882712	-0.108044	0.092917	0.932805	18.474	0.0100049	0.0217658	0.882712	-0.169122	0.00144542	0.0854902	0.180011	0.139505	0.0539094	-0.290669	0.146952	0.11046	0.534334	-0.051358	0.830689	0.00789856	0.921507	-0.0263913	0.753322
1831	TSC22D3	8	0.0321943	0.882747	-0.395635	0.460023	0.932805	34.7835	1.22823e-05	0.0217528	0.882747	0.267576	0.130099	-0.228483	0.0954461	1.1294	1.42721e-06	-0.989632	0.150816	-0.524419	0.284198	0.285232	0.467914	-0.191208	0.451254	-0.341272	0.397812
7705	ZNF146	8	-0.00494236	0.882794	-0.0706477	0.060763	0.932813	8.26139	0.31011	0.0217352	0.882794	0.0624576	0.21066	-0.00727031	0.910197	-0.0134572	0.848883	0.0579882	0.725354	-0.264662	0.205038	0.408034	0.157438	-0.125485	0.176036	-0.172141	0.253744
55352	COPRS	8	0.0136045	0.882908	-0.167436	0.194645	0.932825	25.9358	0.000517148	0.0216925	0.882908	0.269167	0.0111006	-0.150855	0.0435818	0.250331	0.0101534	0.544927	0.0778581	-0.217526	0.313632	-0.525022	0.128815	-0.184937	0.12482	-0.0141304	0.920115
23607	CD2AP	8	-0.0164535	0.883104	-0.235777	0.20287	0.932869	35.0774	1.08159e-05	0.0216193	0.883104	0.167521	0.0468036	-0.0809809	0.596288	0.0427009	0.613203	0.439289	0.174148	-0.622541	6.14107e-06	0.473942	0.0671451	-0.0278564	0.820275	-0.140185	0.191475
79624	DCPH1	7	-0.0169744	0.883161	-0.243351	0.209403	0.932869	20.19	0.00256173	0.0215984	0.883161	0.138124	0.0431241	-0.0957661	0.439135	0.0366856	0.727105	0.965078	0.0392367	-0.566516	0.00112347	-0.0256213	0.956312			0.0374348	0.81205
4057	LTF	8	0.0141315	0.883183	-0.174368	0.202631	0.932869	9.43399	0.22298	0.02159	0.883183	0.0221663	0.900954	-0.0850137	0.438053	0.693437	0.0061642	-0.306647	0.341998	-0.00165701	0.995501	0.0418773	0.944591	-0.125653	0.767859	-0.083663	0.599652
7881	KCNAB1	8	0.0227042	0.883206	-0.280206	0.325615	0.932869	24.6582	0.000872225	0.0215813	0.883206	0.145785	0.029392	0.0357279	0.655143	0.0776316	0.41286	0.859736	0.0100389	0.108093	0.718121	0.109661	0.771529	-0.185189	0.596466	-0.883141	0.000313441
58477	SRPRB	8	-0.0161824	0.883526	-0.23268	0.200315	0.933057	27.3948	0.000282915	0.0214624	0.883526	0.190054	0.0292437	0.0217772	0.707487	0.136319	0.108364	0.59519	0.0750434	-0.659648	0.00023705	-0.454428	0.130825	-0.0605457	0.593891	0.102815	0.504251
440288	UBL7-DT	5	0.00665703	0.883563	-0.0824325	0.0957466	0.933057	1.77788	0.776526	0.0214488	0.883563	-0.0735457	0.386915	0.0603979	0.369284	0.019299	0.858408	0.0560742	0.816513					-0.0777396	0.646144
4514	MT-CO3	7	-0.0321	0.883574	-0.461727	0.397527	0.933057	24.012	0.000519611	0.0214449	0.883574	0.190446	0.147206	0.047583	0.640826	0.587673	0.0063271	0.253116	0.545402	-1.42271	0.000233616	-0.311538	0.516713			0.0557609	0.477923
388387	LINC00671	7	-0.0295021	0.883734	-0.424906	0.365902	0.933115	21.6995	0.00137243	0.0213855	0.883734	-0.520383	0.0165604	-0.149558	0.432184	-0.145132	0.481045	-1.11915	0.0311689	0.588069	0.091386	1.15303	0.0729383			0.309424	0.0454448
118788	PIK3AP1	8	-0.0103566	0.883758	-0.14919	0.128477	0.933115	14.2787	0.0464415	0.0213766	0.883758	0.0597282	0.470785	-0.166579	0.213767	0.270574	0.0156427	0.936592	0.128277	-0.115293	0.401179	0.0966103	0.635512	-0.172396	0.217257	-0.18838	0.181034
57708	MIER1	8	0.013853	0.883904	-0.172087	0.199793	0.933228	31.4794	5.07083e-05	0.0213223	0.883904	0.172841	0.00735624	-0.0362732	0.741799	0.149621	0.0565373	0.393924	0.173852	-0.534051	5.40855e-05	0.295595	0.204407	-0.027605	0.824979	-0.0532065	0.690358
23015	GOLGA8A	7	-0.0226268	0.884024	-0.326649	0.281396	0.933294	25.2496	0.000306959	0.0212781	0.884024	-0.411399	0.000642009	0.429113	0.0113242	-0.0570808	0.65624	-1.62647	0.0310862	0.0543832	0.801336	-0.0911004	0.760458	0.546532	0.121978
10422	UBAC1	8	-0.0127281	0.884069	-0.183814	0.158358	0.933294	30.0797	9.18153e-05	0.0212615	0.884069	-0.114717	0.294448	-0.0383541	0.526256	0.259904	0.00750039	0.185963	0.280712	0.0939237	0.646713	-0.600829	0.0476118	-0.326527	0.000575086	0.187891	0.0642829
145748	LYSMD4	8	-0.012339	0.884723	-0.179143	0.154465	0.933798	19.194	0.00760075	0.0210206	0.884723	-0.0137251	0.828743	0.0064747	0.9355	-0.234859	0.00100843	-0.708237	0.026001	0.415304	0.172822	0.121421	0.786903	0.246453	0.144567	0.224185	0.297138
606500	SNORD68	5	-0.015565	0.884774	-0.226073	0.194943	0.933798	10.1656	0.0377287	0.0210017	0.884774	0.0542752	0.711524	-0.140377	0.181551					0.617293	0.0988482	-2.36085	0.0190383			0.149652	0.627846
29104	HEMK2	7	-0.016118	0.884896	-0.234337	0.202101	0.933798	36.7987	1.92735e-06	0.0209571	0.884896	-0.170525	0.021201	0.159311	0.00453593	-0.448416	1.4753e-05	0.135126	0.595676	0.0800924	0.709109	0.758037	0.175231			0.133707	0.354754
1010	CDH12	5	0.0353483	0.884924	-0.443345	0.514042	0.933798	16.6353	0.00227507	0.0209469	0.884924	0.0546353	0.795449			-0.673128	0.000532206			0.390951	0.207208	1.20255	0.049703			-0.0540435	0.728809
728769	SCAMP1-AS1	5	0.0116719	0.885034	-0.146543	0.169887	0.933823	13.2743	0.0100107	0.0209065	0.885034	0.211884	0.0101085	-0.109053	0.0492406	-0.123953	0.219866	0.314417	0.239024					-0.0227698	0.859208
23339	VPS39	8	0.00647383	0.885067	-0.0813063	0.0942539	0.933823	21.6783	0.00288578	0.0208943	0.885067	-0.101337	0.0454356	0.131045	0.0166988	-0.095444	0.0599504	-0.571862	0.0451016	0.102459	0.0812096	0.14257	0.501883	0.0888437	0.340478	-0.0025	0.974802
2057	EPOR	8	-0.0164935	0.885149	-0.240292	0.207305	0.933867	30.0603	9.25731e-05	0.0208644	0.885149	-0.19026	0.0196627	-0.0691899	0.635613	0.0201041	0.865874	-1.20583	0.0720291	0.534398	0.000148034	-0.288472	0.293979	0.239581	0.165248	-0.236652	0.125289
7059	THBS3	8	-0.0170123	0.885299	-0.248156	0.214131	0.933949	36.6627	5.43346e-06	0.0208094	0.885299	-0.326803	0.000170887	0.133531	0.344955	-0.059814	0.555361	-1.48921	0.00606143	0.400722	0.00272623	-0.158087	0.581202	0.146083	0.240193	0.203022	0.393298
729375	FAM86HP	6	0.023453	0.885311	-0.295233	0.342139	0.933949	12.2575	0.0314252	0.020805	0.885311	-0.177994	0.263939	0.134689	0.411134	-0.156731	0.190296	-0.937459	0.130025	0.726409	0.0113236	0.227801	0.740089
55122	AKIRIN2	8	-0.0117871	0.885347	-0.172003	0.148429	0.933949	22.6367	0.00197142	0.020792	0.885347	0.190106	0.0270811	-0.153194	0.0622071	0.160409	0.0405524	0.159046	0.361863	-0.513987	0.0147572	0.454179	0.217506	-0.0819261	0.424967	-0.203804	0.245411
151648	SGO1	8	-0.0142096	0.885479	-0.207578	0.179159	0.934047	13.5827	0.0591211	0.0207438	0.885479	-0.0371741	0.731873	0.125087	0.203973	-0.459382	0.00205215	-0.0284016	0.931197	0.350877	0.291283	0.376212	0.542889	-0.0510674	0.888198	0.0996957	0.427799
5520	PPP2R2A	8	0.00968685	0.885633	-0.122313	0.141687	0.934135	15.4628	0.0305039	0.0206878	0.885633	0.252604	0.00201227	0.0266153	0.734105	0.0929216	0.283265	-0.655302	0.119813	-0.34421	0.177139	-0.193478	0.499504	0.0112554	0.894539	-0.203239	0.18304
107984974		6	-0.0233563	0.885643	-0.341655	0.294942	0.934135	18.8623	0.00203904	0.020684	0.885643	0.151407	0.260211	-0.191021	0.026941	-0.138426	0.324413	1.07747	0.00358954	-0.267995	0.109599	-0.395341	0.0882878
9794	MAML1	8	0.0042655	0.885757	-0.0539228	0.0624538	0.934213	10.1877	0.178184	0.0206426	0.885757	-0.0262398	0.642593	0.000575545	0.991221	-0.0105511	0.877976	-0.0488564	0.821465	0.327826	0.00631733	-0.438361	0.165165	0.0200945	0.858183	-0.0566957	0.5791
3021	H3-3B	8	-0.0106754	0.885855	-0.156432	0.135081	0.934275	29.9775	9.58654e-05	0.0206068	0.885855	-0.0273085	0.704712	-0.171785	0.00174074	0.297712	0.000430715	0.725369	0.0295079	-0.234167	0.211503	-0.249538	0.288108	-0.0436341	0.579482	-0.0580326	0.495391
387707	CC2D2B	7	-0.0127538	0.88639	-0.187713	0.162205	0.934797	7.68825	0.261844	0.0204129	0.88639	-0.0115498	0.927925	0.166072	0.125462	-0.253511	0.0833176	-0.247327	0.659918	0.181562	0.440489	0.371596	0.468196			-0.240576	0.284703
637	BID	8	0.0140404	0.88669	-0.179082	0.207162	0.935029	22.9519	0.00173777	0.0203044	0.88669	0.176652	0.0890719	-0.100306	0.0536722	0.0677102	0.473063	0.94411	0.00534292	-0.139055	0.617846	-0.587345	0.0694476	-0.294446	0.0704867	0.121946	0.384526
388324	INCA1	8	-0.00824204	0.886883	-0.121804	0.10532	0.935064	5.17538	0.638571	0.0202347	0.886883	-0.0627082	0.57021	0.0305852	0.803153	0.0066003	0.958627	-0.906047	0.0708007	0.397963	0.212558	-0.131657	0.805238	-0.0393046	0.870227	0.0147826	0.907095
84283	TMEM79	8	-0.012692	0.886969	-0.187701	0.162317	0.935112	18.4632	0.0100461	0.020204	0.886969	-0.26926	0.00542579	0.0747264	0.375227	-0.201047	0.189445	-0.123108	0.563054	0.757348	0.00462208	0.0418611	0.946069	0.0102379	0.937364	0.00275	0.98356
7360	UGP2	8	-0.0132856	0.887013	-0.196552	0.169981	0.935117	23.7674	0.00125169	0.020188	0.887013	0.230693	0.0422336	-0.109851	0.425873	0.0245726	0.830278	1.24886	0.0225308	-0.403433	0.00229734	0.332194	0.299141	-0.212538	0.0657001	0.0129674	0.904151
7005	TEAD3	8	0.0147507	0.887115	-0.18891	0.218411	0.935155	22.3145	0.00224177	0.0201514	0.887115	-0.133952	0.168025	0.118057	0.24679	0.253876	0.0670236	-0.805009	0.00693299	0.441634	0.0124036	-0.310693	0.284872	0.132233	0.396262	-0.0143587	0.890574
54840	APTX	8	-0.00368045	0.887199	-0.054534	0.0471731	0.935155	3.03952	0.881322	0.0201213	0.887199	0.00256447	0.957151	0.0450344	0.360439	-0.0442637	0.369413	-0.13626	0.58179	-0.124517	0.352381	-0.0174901	0.946533	0.0474191	0.630495	-0.0369783	0.747794
30061	SLC40A1	8	-0.00853813	0.887284	-0.126601	0.109525	0.935155	9.69054	0.206799	0.0200906	0.887284	0.0989839	0.21163	-0.124928	0.299093	0.15511	0.19973	0.943261	0.180969	-0.0576594	0.701853	-0.266679	0.299038	-0.284731	0.101233	0.00245652	0.987606
79959	CEP76	8	-0.00630163	0.887305	-0.093455	0.0808518	0.935155	6.46953	0.486113	0.0200832	0.887305	0.0744963	0.267305	-0.0390889	0.636254	0.0959055	0.307703	-0.110015	0.592264	0.0218875	0.907759	-0.142133	0.677157	-0.244089	0.16174	-0.167902	0.190681
137964	GPAT4	8	0.0122233	0.887418	-0.157	0.181446	0.935206	33.9085	1.79168e-05	0.0200426	0.887418	-0.0190526	0.78274	0.250139	1.51075e-05	0.15311	0.00901985	-0.352527	0.0441878	-0.129816	0.171769	-0.479607	0.0393736	-0.000465	0.996258	0.408043	0.0150439
9747	TCAF1	8	-0.00878958	0.887819	-0.130912	0.113333	0.935586	14.5983	0.0415072	0.0198993	0.887819	-0.0229643	0.75281	-0.0230655	0.768108	0.216366	0.0204005	0.0820693	0.749379	-0.42303	0.0136029	-0.358118	0.140023	0.0354313	0.703335	0.0972717	0.484874
11052	CPSF6	8	-0.00576813	0.888163	-0.0861596	0.0746234	0.935847	7.74227	0.355868	0.0197764	0.888163	-0.0995339	0.12792	-0.0195351	0.806109	-0.0784149	0.283302	-0.0224841	0.895003	0.146948	0.120686	-0.0702895	0.704913	0.109953	0.168508	-0.0120761	0.954074
109910380	RNA18SN3	6	-0.0296725	0.888187	-0.44331	0.383965	0.935847	5.20122	0.39182	0.0197681	0.888187	-0.209773	0.739748	-0.0967508	0.780897	0.748807	0.093784	0.253741	0.652991	-0.600958	0.204532	-0.390106	0.471712
644961	ACTG1P20	6	-0.0369937	0.888407	-0.553714	0.479726	0.935995	23.1628	0.000314207	0.0196898	0.888407	-0.0616881	0.558942	0.313997	0.0860662	-0.414418	0.00260175	-1.15088	0.00698963	0.318766	0.445314	1.53338	0.0389066
101927979	CAMTA2-AS1	6	-0.00824881	0.88845	-0.123512	0.107014	0.935999	6.01605	0.30466	0.0196744	0.88845	-0.017414	0.831177	0.139076	0.276937	-0.127622	0.283828	-0.765578	0.110003	0.352556	0.290443	0.214315	0.692104
124808	CCDC43	8	0.00535627	0.888944	-0.0698233	0.0805359	0.936308	1.51328	0.981846	0.0194994	0.888944	-0.0626669	0.563997	-0.00852505	0.89607	0.0615247	0.356903	0.0195397	0.910287	-0.0866988	0.825121	-0.11169	0.77565	-0.062064	0.64495	0.0209239	0.878077
7439	BEST1	8	-0.0126923	0.888984	-0.190903	0.165518	0.936308	15.3759	0.031472	0.0194853	0.888984	0.396075	0.00659595	-0.170183	0.0549093	-0.0495285	0.689655	0.348885	0.296414	-0.256702	0.0687516	0.0785881	0.753159	-0.102411	0.799619	-0.0871087	0.578655
79786	KLHL36	8	-0.0139296	0.889086	-0.209695	0.181836	0.936373	30.237	8.59079e-05	0.0194493	0.889086	0.0101226	0.880609	0.0603561	0.291737	-0.218597	0.00285329	-0.475226	0.0220168	0.633427	0.00207012	-0.574538	0.234317	0.151671	0.104906	-0.0762065	0.437382
55196	RESF1	8	0.00703264	0.889186	-0.0918924	0.105958	0.936392	5.84767	0.557645	0.0194142	0.889186	-0.00752929	0.948658	0.00487591	0.960726	-0.135321	0.233627	-0.190452	0.397011	0.214126	0.291671	0.583029	0.152147	0.0985279	0.401128	0.0413043	0.823351
84461	NEURL4	8	0.0176217	0.889243	-0.230385	0.265628	0.936392	44.6347	1.61006e-07	0.019394	0.889243	-0.311035	9.8036e-05	0.0885982	0.416276	0.190132	0.239899	-0.893503	0.0166457	0.459341	0.000929327	-0.445977	0.209994	0.27133	0.032649	0.139837	0.266772
6339	SCNN1D	8	-0.0215263	0.889264	-0.324542	0.28149	0.936392	21.8202	0.00272815	0.0193867	0.889264	-0.419132	0.00572891	0.12145	0.660434	0.00193793	0.993831	-1.69343	0.0410762	0.615219	0.0134719	-0.9372	0.151643	0.306352	0.225254	0.0124891	0.926385
56996	SLC12A9	8	0.0227115	0.889448	-0.297525	0.342948	0.936501	36.5951	5.59592e-06	0.0193218	0.889448	-0.0343009	0.703223	-0.0213597	0.842849	0.464597	0.0316302	-0.803902	0.00413941	0.842705	1.93875e-05	-0.359931	0.328369	0.0123665	0.910224	-0.120554	0.435826
387032	ZKSCAN4	8	-0.00989575	0.889573	-0.149586	0.129795	0.936591	23.4531	0.00142087	0.0192779	0.889573	-0.0367296	0.620504	0.0658527	0.158126	-0.282921	0.000171968	0.299503	0.280399	0.172956	0.305426	0.876149	0.0471922	-0.00837569	0.956002	-0.130772	0.400803
26226	FBXW4P1	7	-0.00985972	0.889688	-0.149188	0.129468	0.936669	4.14004	0.657732	0.0192375	0.889688	-0.126956	0.297332			-0.0280621	0.887332	-0.566388	0.332099	0.484022	0.22894	0.284716	0.576165	-0.152532	0.684504	0.0635978	0.542905
3579	CXCR2	8	-0.0198636	0.889814	-0.300879	0.261152	0.93676	10.961	0.140329	0.0191934	0.889814	0.0422257	0.850213	-0.401812	0.123417	0.318777	0.20676	0.822267	0.0459068	-0.129184	0.740995	-0.970783	0.124894	-0.0689407	0.868777	-0.277891	0.444064
79541	OR2A4	8	0.013426	0.889921	-0.176702	0.203554	0.936831	7.8548	0.345571	0.0191556	0.889921	0.0300693	0.856191	0.29769	0.0477136	-0.141776	0.363026	-0.515778	0.146749	0.00689491	0.982708	-0.384201	0.35676	0.034412	0.928707	0.213772	0.514415
23514	SPIDR	8	-0.00731536	0.890134	-0.111111	0.0964808	0.93699	18.7416	0.00903647	0.0190812	0.890134	-0.0261102	0.624203	-0.172628	0.0165331	0.185323	0.00286554	-0.530065	0.0936352	0.00889864	0.925091	0.0992763	0.612121	0.0531054	0.595961	-0.0715217	0.548882
8899	PRP4K	7	0.00557208	0.890152	-0.0735021	0.0846463	0.93699	7.99495	0.238473	0.0190748	0.890152	0.040294	0.394827	0.10172	0.254375	-0.0740668	0.215372	-0.303046	0.178071	-0.137837	0.308144	0.217026	0.267469			0.147337	0.416141
401265	KLHL31	8	0.0263755	0.890499	-0.349118	0.40187	0.937313	26.8673	0.000352118	0.0189536	0.890499	-0.279713	0.452438	0.42204	0.00569559	-0.329457	0.0212026	-0.998593	0.0142795	0.910222	0.029767	-0.238784	0.732201	0.395608	0.31712	0.151082	0.185303
677830	SNORA50A	5	0.0114489	0.890623	-0.151729	0.174627	0.937394	4.64074	0.326184	0.0189105	0.890623	-0.0133452	0.900875			-0.0709818	0.675494			0.584508	0.0408302	-0.162245	0.74016			-0.126196	0.673269
84056	KATNAL1	8	0.00544956	0.890656	-0.0722448	0.0831439	0.937394	4.74542	0.690998	0.018899	0.890656	0.00521187	0.937	0.0427439	0.617781	0.0111848	0.896138	0.0736791	0.788987	-0.24341	0.117454	0.37002	0.186603	0.0476505	0.73371	-0.078	0.637762
3899	AFF3	8	0.0125767	0.89076	-0.166901	0.192054	0.937455	10.6884	0.152801	0.018863	0.89076	0.160386	0.398049	0.0786399	0.521341	-0.269238	0.0242726	-0.176496	0.584506	0.389988	0.0849231	0.227245	0.453448	-0.313072	0.370815	0.0183152	0.930331
4800	NFYA	8	-0.00720975	0.890812	-0.110147	0.0957275	0.937455	16.9366	0.0178093	0.0188448	0.890812	-0.0129346	0.786972	0.0768871	0.114988	-0.224744	0.000408594	-0.0540878	0.775674	0.130993	0.478454	0.167377	0.457796	0.0103483	0.912362	0.107935	0.475582
4728	NDUFS8	8	0.0165896	0.890835	-0.220318	0.253497	0.937455	22.2232	0.00232478	0.018837	0.890835	-0.0583282	0.686336	-0.195211	0.0862687	0.611612	0.0254638	0.68275	0.00782573	-0.0820225	0.619602	-0.434693	0.0668447	-0.217857	0.0586074	0.135141	0.450122
5781	PTPN11	8	0.0146498	0.891418	-0.195686	0.224986	0.937943	41.0817	7.80867e-07	0.018635	0.891418	0.0189168	0.749526	0.112644	0.306433	0.233322	0.000962248	0.585476	0.21078	-0.559622	8.50826e-06	0.211166	0.499369	-0.161041	0.149253	0.172207	0.142023
4697	COXFA4	7	-0.0244185	0.891419	-0.375012	0.326175	0.937943	29.6791	4.52315e-05	0.0186348	0.891419	0.253246	0.0905559	-0.16529	0.0154548	0.0838733	0.423404	1.35958	0.00810137	-0.865955	0.000274392	-0.161854	0.464772			-0.0764239	0.473648
1650	DDOST	8	-0.0133165	0.891562	-0.204766	0.178133	0.938012	29.862	0.000100655	0.0185852	0.891562	0.107746	0.178965	-0.0862668	0.213819	0.342829	0.00445401	0.967622	0.0380677	-0.461262	0.00245989	-0.302656	0.0670029	-0.0775097	0.272299	0.0474565	0.719527
9861	PSMD6	8	0.00927157	0.891564	-0.124027	0.14257	0.938012	20.3458	0.00486916	0.0185845	0.891564	0.105475	0.0685371	0.00604887	0.901578	0.0475525	0.542249	0.487959	0.01519	-0.302753	0.0081711	-0.291019	0.251503	-0.119639	0.249686	0.153967	0.300026
57479	PRR12	8	0.0254686	0.891636	-0.340942	0.391879	0.938045	49.9825	1.45595e-08	0.0185597	0.891636	0.0278504	0.842061	-0.00495481	0.977979	0.319003	0.1668	-1.10246	0.000102033	0.793654	1.32822e-06	0.0176138	0.96539	0.0526244	0.768108	-0.00121739	0.991396
201254	CENPX	8	-0.00980634	0.89197	-0.151326	0.131714	0.938312	9.58943	0.213058	0.0184449	0.89197	0.0316938	0.818128	0.010992	0.915404	-0.0785477	0.67885	0.446983	0.0545955	0.149393	0.694175	-0.662885	0.277128	-0.252543	0.0388054	0.0833043	0.620578
253769	WDR27	8	-0.0220625	0.892026	-0.340624	0.296499	0.938329	53.8824	2.48125e-09	0.0184255	0.892026	-0.288351	0.00214123	0.211015	0.16333	-0.476877	3.64566e-06	-1.33083	0.0377084	0.486458	0.00109989	-0.139251	0.554412	0.660276	0.00634431	-0.0388478	0.813097
55322	C5orf22	8	0.00798918	0.892224	-0.10758	0.123558	0.938484	13.7313	0.0561724	0.0183576	0.892224	0.137155	0.00865039	-0.0491445	0.664185	0.0468392	0.544036	0.402542	0.162068	-0.255425	0.350485	0.182691	0.480297	-0.254697	0.0328998	-0.03875	0.719501
84572	GNPTG	8	0.0072206	0.892255	-0.0972601	0.111701	0.938484	13.4995	0.0608334	0.0183472	0.892255	0.021623	0.800211	-0.0477969	0.454426	0.406906	0.0105891	0.121041	0.598657	-0.166361	0.17724	-0.419531	0.0838064	-0.0241824	0.775309	0.139022	0.26733
1040	CDS1	8	0.0130747	0.892388	-0.17635	0.202499	0.93854	4.36353	0.737083	0.0183016	0.892388	-0.0948057	0.704321	-0.161655	0.367835	-0.0761399	0.757747	0.462381	0.259109	-0.263803	0.61507	0.393492	0.423219	0.0582506	0.845691	0.244989	0.25208
116225	ZMYND19	8	0.00603175	0.892443	-0.0814001	0.0934636	0.938556	9.86086	0.196596	0.0182828	0.892443	0.03585	0.666075	-0.021211	0.801929	0.260496	0.107743	-0.307371	0.198029	0.200798	0.543882	-0.675111	0.0953339	-0.127535	0.240366	0.120457	0.291954
79096	CSTPP1	8	-0.00886152	0.892758	-0.137691	0.119968	0.938716	16.8395	0.0184612	0.0181753	0.892758	-0.180575	0.0197845	-0.114485	0.151793	0.169186	0.0484301	0.00630631	0.977549	0.391144	0.138372	0.544336	0.0758603	-0.0570723	0.66345	-0.101435	0.293347
143630	UBQLNL	7	0.0199075	0.892788	-0.269591	0.309406	0.938716	13.6745	0.0334911	0.018165	0.892788	0.159451	0.48197	0.274593	0.0986019	-0.452196	0.0114077	-0.675202	0.38979	0.513034	0.197966			0.412753	0.341521	-0.164717	0.346392
115271120	LDLR-AS1	6	-0.0355129	0.892796	-0.551988	0.480962	0.938716	21.0043	0.000808536	0.0181623	0.892796	0.0540909	0.82478	0.102077	0.480166	0.790511	0.000221677	-0.676345	0.103769	0.168309	0.675746	-1.20513	0.016563
51009	DERL2	8	-0.0106555	0.89293	-0.165817	0.144506	0.938815	24.6342	0.000880797	0.0181166	0.89293	0.234682	0.0042207	-0.055467	0.436409	-0.0776737	0.234464	0.331218	0.046121	-0.431965	0.00826325	0.0437469	0.854538	0.0666386	0.60537	-0.197663	0.107353
498	ATP5F1A	8	-0.00997638	0.89302	-0.155372	0.135419	0.938867	22.4073	0.00216039	0.0180859	0.89302	0.000393282	0.9962	0.060981	0.374763	0.188001	0.0250058	1.01223	0.028141	-0.346749	0.00912899	-0.256922	0.171179	-0.181626	0.135883	0.102826	0.349324
647042	GOLGA6L10	8	0.017964	0.893193	-0.244269	0.280197	0.938965	20.0322	0.00550055	0.0180271	0.893193	-0.216418	0.09341	0.107468	0.394846	-0.222062	0.0574148	-0.490071	0.248371	-0.150082	0.699255	-0.251444	0.537923	0.781511	0.00335676	0.325793	0.116788
9096	TBX18	5	0.0156277	0.893439	-0.213032	0.244287	0.939139	4.09274	0.3936	0.0179435	0.893439	-0.344449	0.178949			0.0241162	0.913649	-0.618348	0.355874					0.077783	0.841345	0.152152	0.163758
23228	PLCL2	8	-0.00886594	0.893541	-0.138715	0.120983	0.939182	16.2373	0.0230348	0.017909	0.893541	-0.0405398	0.581764	0.0240708	0.770441	-0.23185	0.00584289	0.410565	0.0496689	0.192167	0.182234	0.172876	0.477165	-0.232298	0.074118	0.0281848	0.83455
10945	KDELR1	8	-0.0109402	0.89356	-0.171196	0.149316	0.939182	31.6269	4.76208e-05	0.0179026	0.89356	0.209509	0.00220381	-0.142961	0.0116463	0.262626	0.0125928	0.396196	0.151378	-0.19236	0.263456	-0.318996	0.0991279	-0.15119	0.0992843	-0.101076	0.546937
200558	APLF	8	0.00613193	0.893667	-0.0837816	0.0960454	0.939242	1.85943	0.967209	0.0178665	0.893667	0.0265649	0.757171	0.0621968	0.484072	-0.0158877	0.870078	0.0820287	0.773749	-0.0797411	0.650593	0.15401	0.666615	-0.168672	0.37602	-0.0414674	0.787045
54821	ERCC6L	7	0.0237463	0.893702	-0.324565	0.372058	0.939242	36.7961	1.92963e-06	0.0178547	0.893702	-0.0577715	0.621236	0.285338	0.0260779	-0.747926	9.55323e-07	0.731956	0.143694	0.0240545	0.940556	0.678511	0.279006			0.105033	0.218604
140739	UBE2F	8	0.0140355	0.893738	-0.191907	0.219978	0.939242	38.6748	2.2544e-06	0.0178426	0.893738	0.258992	0.00277118	-0.0348986	0.471919	0.138447	0.0520136	0.631259	0.0278967	-0.584394	5.0811e-05	0.106442	0.664862	-0.0714817	0.433188	-0.0742717	0.446622
2260	FGFR1	8	-0.0143813	0.89395	-0.225824	0.197061	0.93934	23.8491	0.00121105	0.0177709	0.89395	-0.149411	0.219693	-0.211312	0.0533408	0.455577	0.00134507	-0.409435	0.0736272	0.305176	0.182485	-0.0254385	0.925958	0.18197	0.322108	-0.235	0.104749
10039	PARP3	8	0.00799836	0.893952	-0.1096	0.125597	0.93934	10.1594	0.179719	0.0177703	0.893952	-0.128293	0.0686976	0.145171	0.0908836	-0.0694771	0.596916	-0.46602	0.236131	0.153269	0.39121	-0.332915	0.379722	0.142133	0.349036	0.0532935	0.696686
375260	WASH2P	8	0.0150194	0.894034	-0.205979	0.236018	0.939384	29.9917	9.52943e-05	0.0177427	0.894034	-0.331907	0.00016355	0.173791	0.270455	0.0541559	0.749086	-1.18086	0.0139945	0.314433	0.0582446	-0.103496	0.777164	0.188799	0.278925	0.223978	0.128019
28988	DBNL	8	0.00835746	0.894166	-0.11477	0.131485	0.93948	17.028	0.0172165	0.0176984	0.894166	-0.268912	0.0027999	-0.040629	0.453126	0.0225519	0.816355	-0.0800976	0.70368	0.242635	0.0385286	-0.0302172	0.905374	0.0513667	0.554432	0.185902	0.12642
8620	NPFF	7	-0.0282985	0.894303	-0.445756	0.389159	0.939583	26.2098	0.000203467	0.0176521	0.894303	-0.3224	0.0157796	0.315907	0.156607	-0.334783	0.021011	-1.80804	0.00485571	0.361325	0.200079			0.599499	0.125325	0.352163	0.141515
796	CALCA	6	0.0167081	0.894352	-0.229884	0.263301	0.939592	4.85807	0.433446	0.0176357	0.894352	-0.32752	0.160267			-0.103642	0.625083	0.349932	0.595041	0.139638	0.769076	0.737197	0.349684			0.175109	0.192172
91894	C11orf52	8	-0.0054581	0.894525	-0.0861464	0.0752302	0.939732	11.513	0.117753	0.0175775	0.894525	0.032531	0.765547	0.0299612	0.63709	-0.061677	0.469366	0.827336	0.0715341	-0.590203	0.018652	0.222842	0.671291	-0.133897	0.335858	0.121207	0.356688
23524	SRRM2	8	0.0142382	0.894791	-0.196783	0.225259	0.939969	19.8439	0.00591684	0.0174885	0.894791	0.0447515	0.741509	0.232297	0.160886	-0.173286	0.215802	-1.54351	0.00866823	0.36489	0.0160582	-0.408813	0.116886	0.234926	0.307926	0.0441957	0.839742
110599583	EEF1AKMT4-ECE2	5	0.0106297	0.894951	-0.147153	0.168412	0.94001	6.24356	0.181683	0.0174351	0.894951	-0.00402163	0.975664	-0.0551975	0.662782	0.139976	0.432316	0.879197	0.0740644			-0.889299	0.122009
23117	NPIPB3	8	-0.0168124	0.895008	-0.266503	0.232878	0.940027	17.2113	0.0160831	0.0174162	0.895008	-0.113786	0.36126	0.186168	0.417661	-0.320846	0.0145689	-1.67503	0.0154667	-0.0265443	0.941247	0.155583	0.655302	0.607667	0.0450631	0.216337	0.425579
119710	IFTAP	8	0.0177929	0.895053	-0.246574	0.28216	0.940033	27.6946	0.000249742	0.017401	0.895053	0.21291	0.0516307	-0.134685	0.05432	-0.0804356	0.372436	0.857118	0.00472162	-0.74679	0.00167666	0.360589	0.450836	0.0286713	0.820698	-0.011337	0.943886
3699	ITIH3	8	0.00920052	0.895231	-0.127735	0.146136	0.940178	10.1262	0.181534	0.0173416	0.895231	0.151961	0.215695	-0.0517071	0.594353	0.165031	0.192463	0.15727	0.523303	0.0396381	0.837153	-0.139418	0.632524	0.0835786	0.610985	-0.365446	0.0166786
56658	TRIM39	8	0.00813848	0.895373	-0.113155	0.129432	0.940247	24.1055	0.00109169	0.0172946	0.895373	-0.124405	0.0242706	0.0518616	0.350589	0.127626	0.0189351	-0.201671	0.348561	0.541686	0.00419834	-0.474313	0.0975171	-0.0655606	0.436328	-0.0183261	0.851633
55968	NSFL1C	8	-0.00470414	0.895465	-0.074875	0.0654667	0.940247	16.672	0.0196379	0.017264	0.895465	0.0622747	0.265402	-0.0464611	0.281626	0.0579638	0.238383	0.658285	0.0119127	-0.206359	0.0987087	-0.291686	0.134479	-0.112037	0.267179	0.0209674	0.831391
85365	ALG2	8	-0.00759297	0.895533	-0.12093	0.105744	0.940247	15.0691	0.0351242	0.0172415	0.895533	0.175227	0.00491672	-0.0558676	0.427791	0.0340825	0.682839	0.102006	0.490693	-0.3802	0.116837	-0.167826	0.610461	0.0042824	0.964792	-0.284739	0.0561825
100128361		6	-0.0218912	0.895539	-0.348672	0.304889	0.940247	16.6679	0.00517456	0.0172395	0.895539	-0.275656	0.0156995	0.0421744	0.575902	-0.0383114	0.726373	-0.65253	0.0767334	0.829061	0.00651972	-0.0598698	0.917583
114796	PSMG3-AS1	6	-0.0137221	0.895619	-0.218717	0.191273	0.940289	12.4247	0.0294101	0.0172128	0.895619	0.220817	0.0792116	-0.0105104	0.902816	-0.416311	0.00297258	0.129125	0.616442	0.146488	0.697651			0.0156422	0.908231
25873	RPL36	8	0.0138622	0.895849	-0.193685	0.22141	0.940446	25	0.00075879	0.0171366	0.895849	0.214991	0.122235	-0.280288	0.00362805	0.558089	0.00535103	0.448018	0.122873	0.0150139	0.927195	-0.375415	0.0564129	-0.138026	0.258184	-0.0454457	0.651234
57491	AHRR	8	0.00620832	0.896211	-0.0870698	0.0994865	0.940784	8.47525	0.292556	0.0170171	0.896211	0.0672728	0.516706	-0.0521563	0.465146	0.0585645	0.74809	0.170221	0.452924	0.572402	0.104544	0.921545	0.0493163	-0.0894096	0.552484	-0.0498478	0.701916
283755	HERC2P3	8	0.0150912	0.896427	-0.212126	0.242308	0.940887	27.2981	0.000294507	0.0169457	0.896427	-0.347614	0.00425059	0.420665	0.00212258	-0.193783	0.0293654	-0.718104	0.140919	0.14444	0.336687	-0.0112647	0.955777	0.300146	0.326217	0.254022	0.293733
26099	SZRD1	8	-0.00638554	0.896429	-0.10253	0.0897589	0.940887	14.884	0.0375149	0.0169451	0.896429	0.0868214	0.204357	-0.109018	0.0668575	0.173279	0.115267	0.786792	0.0671066	0.03406	0.813139	-0.466013	0.0857373	-0.0914977	0.210377	-0.0171196	0.879266
23368	PPP1R13B	8	-0.00551687	0.89657	-0.0886955	0.0776618	0.940992	12.0904	0.0976234	0.0168989	0.89657	-0.0782617	0.0684186	-0.0431781	0.594136	0.00768743	0.904597	-0.398196	0.0856318	0.224869	0.0335448	-0.171025	0.379767	0.106329	0.501751	0.0809565	0.457081
56971	CEACAM19	8	0.0291288	0.896774	-0.410924	0.469181	0.941164	38.2818	2.67834e-06	0.0168319	0.896774	-0.303333	0.0401398	0.298019	0.213312	-0.234466	0.264298	-1.71108	0.0180559	0.953663	4.21761e-05	-0.662418	0.143342	0.593526	0.0771407	0.22312	0.107274
4702	NDUFA8	8	-0.0103247	0.897005	-0.166653	0.146003	0.941364	22.0802	0.00246077	0.0167562	0.897005	0.239127	0.0518386	-0.157213	0.00510678	0.125596	0.142369	1.01813	0.0211541	-0.241003	0.371135	-0.0487125	0.854165	-0.201547	0.0688742	-0.120652	0.399238
11158	RABL2B	8	0.00447868	0.897048	-0.0633621	0.0723195	0.941364	9.71609	0.205241	0.0167423	0.897048	-0.045836	0.469505	0.00286919	0.969942	-0.0377477	0.588025	-0.425459	0.100105	0.131872	0.302782	0.135453	0.623527	0.2818	0.0252982	0.00663043	0.953721
100302174	MIR1307	5	0.0126356	0.897085	-0.178833	0.204105	0.941364	4.87717	0.300135	0.0167299	0.897085	0.15338	0.410036	0.174645	0.352845	-0.104185	0.482083	0.154573	0.784184					-0.795056	0.0905083
51642	MRPL48	8	-0.0115537	0.89715	-0.186739	0.163631	0.941373	22.3655	0.00219676	0.0167088	0.89715	0.14866	0.12676	-0.0323682	0.536919	-0.111107	0.191478	0.614634	0.0135018	-0.556331	0.000866126	-0.00121906	0.99577	0.0221153	0.853158	0.00784783	0.947761
6671	SP4	8	0.00613626	0.897174	-0.0869277	0.0992002	0.941373	7.98213	0.334172	0.0167009	0.897174	0.0623311	0.429474	-0.176433	0.301465	-0.0236979	0.766126	-0.124847	0.552604	0.138995	0.493667	0.718152	0.0616701	0.379012	0.271715	-0.140967	0.353485
1877	E4F1	8	-0.0158528	0.897274	-0.256515	0.224809	0.941397	28.388	0.00018699	0.0166684	0.897274	-0.321357	0.000104732	0.140627	0.341151	0.514043	0.0617557	-0.686669	0.0249547	0.420894	0.0515697	-0.406194	0.270375	-0.0253757	0.850433	0.0768587	0.52824
107986196	SH3D19-AS1	6	0.00711475	0.897277	-0.100898	0.115128	0.941397	1.91374	0.860947	0.0166672	0.897277	0.008294	0.923276	-0.00686112	0.955565	0.028493	0.775025	0.250877	0.507604	-0.165015	0.387222	0.415373	0.386024
54555	DDX49	8	-0.00806478	0.897374	-0.130617	0.114487	0.941456	14.1151	0.0491711	0.0166356	0.897374	-0.0504224	0.494985	-0.0606321	0.466546	0.351798	0.047163	0.451368	0.0175633	-0.022492	0.904175	-0.188421	0.44333	-0.123685	0.140451	-0.131793	0.208953
114904	C1QTNF6	8	0.0258109	0.897495	-0.366874	0.418496	0.94154	53.6811	2.71941e-09	0.0165963	0.897495	-0.0716666	0.439628	0.376638	0.00378411	-0.644593	3.37586e-06	-1.2097	0.0202931	0.73455	0.00892728	0.569798	0.36155	0.451568	0.011165	-0.112413	0.395787
9889	ZBED4	8	0.00402175	0.897564	-0.0572065	0.06525	0.941544	5.21471	0.633779	0.0165738	0.897564	-0.0299904	0.629389	0.0637852	0.230781	-0.0488533	0.49626	-0.0674304	0.767014	0.409214	0.123158	-0.290819	0.423431	-0.029325	0.749531	-0.00638043	0.952303
3382	ICA1	8	0.018235	0.897579	-0.259421	0.295891	0.941544	10.4792	0.163004	0.0165689	0.897579	-0.522329	0.0547014	-0.211986	0.259241	0.0818686	0.725471	-0.242036	0.578181	0.241404	0.539192	0.37256	0.552089	0.24378	0.459588	0.6235	0.0471886
106660612	LINC00680	6	0.0250013	0.897625	-0.355854	0.405856	0.94155	20.2441	0.00112455	0.016554	0.897625	-0.0335777	0.694894	-0.0249404	0.834807	-0.323484	0.00182489	-0.981265	0.0688643	0.433667	0.0896363	1.18195	0.0127223
80153	EDC3	8	0.00832685	0.897871	-0.118827	0.13548	0.941766	19.2578	0.00741712	0.0164741	0.897871	0.111936	0.149345	0.0793055	0.125583	-0.208879	0.0283369	-0.499339	0.0685349	0.240649	0.0985403	-0.438207	0.0573017	0.132986	0.149951	0.057413	0.529202
11149	POPDC1	7	0.014208	0.898044	-0.203122	0.231538	0.941841	7.01132	0.319801	0.0164181	0.898044	-0.148486	0.698012	0.0350043	0.76718	0.333669	0.0707566	0.289333	0.535451	-0.00757567	0.987355	-0.881095	0.215121			-0.235033	0.179661
3973	LHCGR	5	0.0161027	0.898082	-0.230302	0.262507	0.941841	3.66462	0.453292	0.0164057	0.898082	0.126031	0.626195			0.202374	0.54619			0.835319	0.267833	0.804964	0.333725			-0.113152	0.285432
728752	ZNF566-AS1	6	-0.00924322	0.898104	-0.150714	0.132228	0.941841	4.09846	0.535329	0.0163986	0.898104	-0.0432919	0.746463	-0.0764006	0.474598	0.2475	0.160361	0.0486633	0.900862	0.358071	0.40814			-0.306523	0.339825
10151	HNRNPA3P1	5	0.0337075	0.898348	-0.483443	0.550858	0.942054	13.5983	0.00869385	0.0163198	0.898348	0.0844466	0.477734					0.996655	0.0068979	-0.753067	0.0442232	-0.00855805	0.987953			-0.155641	0.317976
157769	FAM91A1	8	-0.00746918	0.898407	-0.122131	0.107192	0.942074	14.2053	0.0476482	0.0163007	0.898407	0.143722	0.00687128	-0.0802924	0.518448	0.00132783	0.985908	0.250581	0.397026	-0.200779	0.0247027	0.226321	0.433522	-0.0385246	0.818616	-0.0941739	0.526965
79969	ATAT1	8	0.0131838	0.898557	-0.189507	0.215874	0.942147	19.4778	0.00681534	0.0162522	0.898557	-0.0153991	0.886553	0.0737369	0.484111	-0.387797	0.00215045	-0.720647	0.0614475	0.244202	0.30075	0.243493	0.550722	0.281275	0.104555	0.234511	0.172952
90007	MIDN	8	0.0257488	0.898725	-0.37078	0.422277	0.942282	36.3314	6.2766e-06	0.016198	0.898725	0.401218	0.0291448	0.0383679	0.748667	0.883608	2.7143e-06	-1.14157	0.0089904	0.246625	0.301975	-0.985623	0.0830603	0.0628114	0.63322	-0.17575	0.373811
410	ARSA	8	-0.0153068	0.898821	-0.251253	0.22064	0.942287	23.1965	0.0015753	0.0161672	0.898821	-0.156856	0.126719	0.00117313	0.992223	0.469704	0.0194001	-0.369618	0.0751923	0.487212	0.0175752	-0.329794	0.330411	-0.353388	0.0123803	0.127065	0.590106
728642	CDK11A	8	0.00719721	0.898843	-0.103768	0.118163	0.942287	12.0225	0.0998207	0.0161602	0.898843	-0.10795	0.0833276	0.125346	0.246464	0.164672	0.194701	-0.983602	0.0727594	-0.0130982	0.914178	-0.291566	0.181076	0.172012	0.316236	0.0804457	0.586705
118490	MSS51	8	-0.0225817	0.898852	-0.370772	0.325608	0.942287	28.4639	0.000181142	0.0161575	0.898852	-0.465912	0.135112	0.182494	0.195021	-0.463708	0.000454702	-0.99176	0.0309384	0.437943	0.162549	0.477331	0.437033	0.311898	0.47877	0.38762	0.0347307
84306	PDCD2L	8	-0.014238	0.898987	-0.234071	0.205595	0.942344	22.0193	0.00252098	0.0161142	0.898987	0.260962	0.0330774	-0.122695	0.0569361	0.215452	0.0602414	0.816541	0.0865534	-0.160263	0.67366	-0.422277	0.340269	-0.588245	0.0132039	-0.0737065	0.559806
64215	DNAJC1	8	0.0119168	0.899163	-0.172401	0.196235	0.942487	26.1719	0.000469249	0.0160577	0.899163	0.0584518	0.458665	-0.00773119	0.887998	0.0910053	0.207455	0.601358	0.0240837	-0.609053	0.00103084	0.194101	0.395216	-0.193731	0.0427182	0.152576	0.106325
115361	GBP4	8	-0.0103647	0.899393	-0.171045	0.150316	0.942644	15.2419	0.0330205	0.0159839	0.899393	0.138255	0.183762	-0.0176793	0.884218	0.140408	0.215332	0.893572	0.127054	-0.314022	0.067836	0.422249	0.153733	-0.136451	0.342153	-0.355685	0.0575627
374286	FBXW10B	7	-0.0165667	0.899504	-0.273678	0.240545	0.942675	17.7046	0.00701434	0.0159487	0.899504	-0.0903827	0.57885	0.158439	0.203017	-0.347272	0.00508033	-0.875332	0.166553	0.609102	0.0147494	-0.28725	0.617637			0.00155978	0.990777
56062	KLHL4	8	0.00943956	0.899551	-0.13713	0.156009	0.942683	6.32434	0.502429	0.0159336	0.899551	0.028109	0.830562	-0.0684964	0.704217	0.152603	0.440315	1.14514	0.0442712	0.249032	0.512314	-0.0521436	0.923292	0.0638347	0.865592	-0.147109	0.299807
112268089	GAPDH-DT	6	-0.00608462	0.899625	-0.100631	0.0884615	0.942717	2.99023	0.701492	0.0159102	0.899625	-0.042015	0.569836	0.0970463	0.267542	-0.0997462	0.33372	-0.0992353	0.702796	0.160506	0.50456	0.0151034	0.974448
64386	MMP25	8	0.0294688	0.899793	-0.429209	0.488147	0.94281	41.7058	5.92406e-07	0.0158564	0.899793	0.0778364	0.558731	0.0626997	0.68556	0.434376	0.0349416	-0.738936	0.022198	1.35621	3.27404e-06	-0.923229	0.0617622	-0.0274318	0.920283	-0.332522	0.0779442
133957	CCDC127	8	-0.00605409	0.8999	-0.100386	0.0882778	0.942845	12.7143	0.0793841	0.0158226	0.8999	-0.100993	0.123497	-0.0243526	0.598324	0.0704702	0.327433	0.420293	0.0775225	0.223409	0.263816	-0.174872	0.538595	-0.239812	0.0494441	0.13712	0.305798
9584	RBM39	8	-0.00924836	0.899908	-0.153363	0.134867	0.942845	28.7219	0.000162592	0.01582	0.899908	-0.167698	0.0122721	0.0746209	0.3153	-0.158316	0.0220005	-0.658836	0.0831526	-0.112472	0.286758	0.235774	0.289916	0.270774	0.00130373	0.114978	0.509813
100507650	RNF212B	7	0.0197545	0.89995	-0.288206	0.327715	0.942847	20.3958	0.00235397	0.0158066	0.89995	-0.0650078	0.507304	0.0952361	0.28248	-0.532032	0.000557608	-0.173483	0.671147	0.92035	0.0209481	0.681923	0.352699	0.119274	0.60215
28958	COA3	8	0.0079577	0.900004	-0.116165	0.13208	0.942861	12.5508	0.0838401	0.0157896	0.900004	0.178405	0.113917	-0.138768	0.103213	0.0872054	0.299878	0.693028	0.0433096	-0.0280322	0.901009	-0.383056	0.365396	-0.183885	0.217881	-0.00845652	0.947948
129450	TYW5	8	-0.00557053	0.90019	-0.0926213	0.0814802	0.942971	10.768	0.149063	0.0157306	0.90019	0.0579336	0.243074	-0.0214723	0.729593	-0.155786	0.0484718	0.188813	0.374002	-0.109186	0.593849	0.507005	0.0648702	0.0752854	0.570064	-0.134707	0.382262
56134	PCDHAC2	7	0.0173528	0.900631	-0.255031	0.289737	0.943307	8.80773	0.184683	0.015591	0.900631	-0.179911	0.488661	-0.089561	0.656467	-0.153403	0.399671	-0.0318316	0.945511	-0.19326	0.58804	0.433444	0.466451	0.823675	0.0107459
10295	BCKDK	8	0.0154795	0.900696	-0.227658	0.258617	0.943333	29.1513	0.000135775	0.0155706	0.900696	-0.0557505	0.567773	-0.053086	0.504448	0.303035	0.0520561	0.782393	0.0116285	-0.242022	0.249802	-0.49743	0.0410591	-0.295995	0.00480132	0.373957	0.0275109
975	CD81	8	0.0168652	0.900768	-0.248233	0.281963	0.943366	34.7444	1.24919e-05	0.0155478	0.900768	0.258579	0.0493478	0.0109805	0.902688	0.728346	0.000163603	0.0412554	0.856944	-0.579594	0.000524233	-0.407875	0.104878	-0.0485802	0.767399	0.0679348	0.447793
144406	CFAP251	8	-0.0101486	0.900862	-0.169821	0.149524	0.94338	12.1516	0.095681	0.0155183	0.900862	-0.257942	0.02117	-0.0974083	0.330185	-0.0199321	0.871668	-0.465452	0.250633	0.447993	0.0592057	0.345049	0.397984	0.139957	0.549909	0.137696	0.367116
4185	ADAM11	6	-0.0204988	0.901035	-0.343583	0.302585	0.943488	15.1669	0.00967257	0.0154641	0.901035	-0.261783	0.240029	0.182551	0.237833	-0.36587	0.0757907	-1.48381	0.0434409	0.717631	0.0402342					0.134685	0.270942
3054	HCFC1	8	-0.0138216	0.901083	-0.231773	0.20413	0.943488	19.7586	0.00611549	0.0154488	0.901083	0.243285	0.0754509	0.0257062	0.806074	0.173453	0.238592	-0.783417	0.00623853	0.285122	0.178099	-0.68579	0.020421	0.0514132	0.71076	0.0630217	0.603421
1195	CLK1	8	0.00794373	0.901409	-0.117736	0.133624	0.943709	14.0784	0.0498046	0.0153466	0.901409	-0.0692912	0.231799	0.0842146	0.415287	-0.128448	0.185126	-0.72115	0.0740201	-0.0526232	0.602176	0.150154	0.535271	0.394733	0.0117171	0.148315	0.566232
440456	PLEKHM1P1	7	0.0214409	0.901459	-0.317953	0.360834	0.943709	49.4072	6.17992e-09	0.0153312	0.901459	-0.180204	0.0192484	0.17338	0.0931784	0.12167	0.361387	-0.989671	0.00316889	0.702949	9.6047e-07	-0.18479	0.426963			0.19162	0.164631
79639	TMEM53	8	0.00978499	0.90167	-0.145439	0.165009	0.943888	14.5549	0.0421473	0.015265	0.90167	-0.035244	0.753577	-0.0161655	0.794741	0.240778	0.0368531	0.630094	0.0641729	0.219298	0.434242	-0.403658	0.3619	-0.28015	0.0238036	-0.0570326	0.759773
1678	TIMM8A	8	-0.0103325	0.901803	-0.174466	0.153801	0.943911	15.2233	0.0332408	0.0152236	0.901803	0.204675	0.0671547	0.0438897	0.506715	-0.16112	0.155802	0.548147	0.145494	0.0782474	0.776478	-0.434443	0.121727	-0.425859	0.0346971	0.126217	0.405813
1848	DUSP6	8	-0.017887	0.901814	-0.302054	0.26628	0.943911	22.2707	0.00228128	0.0152203	0.901814	0.258016	0.0787641	-0.133245	0.301413	0.401581	0.0482614	-0.142075	0.627292	0.164858	0.590974	-0.954048	0.00320849	0.303391	0.0841736	-0.395674	0.169432
4540	MT-ND5	7	-0.0248805	0.901851	-0.420305	0.370544	0.943911	17.363	0.0080378	0.0152085	0.901851	0.481621	0.0409555	0.0471811	0.778981	0.64116	0.0438603	-0.690721	0.163734	-1.03618	0.00775794	-0.22194	0.627463			0.0328152	0.66123
135295	SRSF12	7	0.0170563	0.901854	-0.254025	0.288137	0.943911	17.9168	0.0064436	0.0152078	0.901854	-0.0897253	0.377383			-0.248507	0.0967144	-0.199676	0.669496	0.125492	0.712006	-0.596071	0.125136	0.70571	0.0693614	0.34712	0.00381461
730112	CIMIP2B	6	-0.0210282	0.901894	-0.355373	0.313317	0.943911	10.5847	0.060265	0.0151954	0.901894	-0.252233	0.32587	0.0519793	0.705614	-0.23105	0.148782	-0.89328	0.149688	0.826205	0.0188371	0.181232	0.777927
54538	ROBO4	8	0.00967481	0.902123	-0.144516	0.163865	0.944109	11.9149	0.103391	0.015124	0.902123	0.0667254	0.576989	-0.159289	0.167655	0.427592	0.0611539	0.211295	0.360661	0.0911344	0.621106	-0.546735	0.0945783	0.217309	0.33182	-0.186674	0.203237
100505854	APTR	7	0.0151997	0.902225	-0.227297	0.257696	0.94415	22.7458	0.000886258	0.0150924	0.902225	-0.0885201	0.202421	0.00446791	0.948306	-0.289895	0.000929676	-0.201009	0.411526	0.788471	0.00107248	0.0113473	0.983569	0.0835516	0.561346
7013	TERF1	8	-0.0162021	0.902283	-0.274846	0.242441	0.94415	38.0507	2.96368e-06	0.0150743	0.902283	0.106143	0.124613	-0.0925348	0.217732	-0.164641	0.0158067	0.586472	0.0255106	-0.570517	0.000384567	0.827557	0.00645859	-0.221094	0.00901376	-0.15063	0.291151
1147	CHUK	8	-0.00925949	0.902346	-0.15717	0.138651	0.944173	23.302	0.0015099	0.0150547	0.902346	0.0715759	0.168938	-0.00535817	0.959306	0.116584	0.138205	0.52779	0.0869857	-0.358149	0.000169907	0.183162	0.57022	-0.103069	0.576289	-0.0462391	0.721483
8349	H2BC21	8	-0.0142632	0.902554	-0.242589	0.214062	0.944278	23.8847	0.00119377	0.0149906	0.902554	-0.0512953	0.575196	0.1403	0.0750486	0.0634303	0.573383	0.394512	0.191864	-0.973464	0.00456364	0.678811	0.025195	-0.286061	0.0311916	-0.102783	0.529738
56929	FEM1C	8	0.0104675	0.902713	-0.157372	0.178307	0.944303	21.6251	0.00294718	0.0149414	0.902713	0.227721	0.00541555	-0.0567759	0.687567	0.303794	0.00111983	-0.27349	0.248683	-0.240693	0.0754174	0.139475	0.669253	-0.0207854	0.880927	-0.186022	0.209533
162966	ZNF600	8	0.0108625	0.90276	-0.163397	0.185122	0.944311	18.0225	0.0118689	0.0149267	0.90276	-0.0621539	0.597199	0.261606	0.00622689	0.0243942	0.810042	-0.678502	0.192609	-0.460728	0.0224105	0.849091	0.0467821	-0.0275661	0.847785	0.0515435	0.787101
85456	TNKS1BP1	8	0.0105602	0.902965	-0.159207	0.180328	0.944473	26.2572	0.000453041	0.0148638	0.902965	-0.394679	0.000105455	0.128788	0.221808	0.193317	0.252737	-0.262704	0.348965	0.227952	0.0268215	0.0362239	0.88036	-0.0138062	0.896498	0.091913	0.492925
51364	ZMYND10	7	-0.015797	0.902996	-0.269835	0.238241	0.944473	13.152	0.0406851	0.0148541	0.902996	-0.0681519	0.649952	0.387923	0.0245103	-0.161703	0.435039	-0.913033	0.0452351	0.542639	0.21508	0.315787	0.628525			-0.165728	0.198221
1457	CSNK2A1	8	0.0104833	0.90321	-0.158477	0.179444	0.944572	31.4001	5.24483e-05	0.0147883	0.90321	-0.0111222	0.766128	-0.038053	0.412365	0.00564843	0.913368	0.228046	0.305901	-0.46235	4.64271e-05	0.679444	0.00732903	-0.0439076	0.6652	0.126674	0.0653978
4513	MT-CO2	7	0.00599231	0.903248	-0.0906244	0.102609	0.944572	16.1085	0.0131835	0.0147768	0.903248	0.0549846	0.680254	-0.0113204	0.914785	0.170521	0.451681	0.0483541	0.900597	-1.46461	0.000262454	-0.30767	0.508193			0.0356304	0.5797
27314	RAB30	8	0.00525002	0.903293	-0.0794384	0.0899385	0.944572	5.32758	0.620054	0.0147628	0.903293	0.0610715	0.376801	-0.00788978	0.94987	-0.0331636	0.715619	0.268108	0.372293	-0.282288	0.222031	0.39309	0.287197	-0.133339	0.294452	0.0448696	0.727955
283489	CHAMP1	8	-0.00933846	0.903293	-0.159978	0.141301	0.944572	20.6147	0.00438424	0.0147628	0.903293	0.206296	0.00750713	0.0235543	0.743301	0.182479	0.0231368	0.105201	0.731993	-0.0686631	0.674493	-0.638258	0.0152372	-0.0276599	0.77236	-0.275609	0.0520658
57158	JPH2	6	0.0138191	0.903349	-0.209227	0.236865	0.944588	1.6367	0.896776	0.0147458	0.903349					0.017236	0.952567	-0.459051	0.51878	0.481853	0.448249	0.751224	0.411002	0.146215	0.800342	-0.0130652	0.919722
7850	IL1R2	8	-0.0145708	0.903849	-0.250979	0.221837	0.944942	19.6359	0.00641222	0.0145928	0.903849	0.213339	0.127668	0.131959	0.164076	0.370561	0.00493001	-0.0144843	0.959057	-0.671403	0.0726933	-0.478137	0.245385	-0.424322	0.0221822	-0.00273913	0.990087
10865	ARID5A	8	-0.0150199	0.903938	-0.258941	0.228902	0.944993	26.4821	0.0004129	0.0145656	0.903938	-0.02894	0.794362	-0.289594	0.00777192	0.498488	0.0145705	-0.0398919	0.846771	0.513877	0.016973	0.0984855	0.769582	-0.492739	0.00419152	-0.15187	0.20547
340393	CATSPERQ	6	-0.0178327	0.903998	-0.307615	0.27195	0.945013	12.3419	0.0303922	0.0145474	0.903998	-0.189668	0.0702634	0.279692	0.0829934	0.0814173	0.732543	-0.734142	0.235712	0.385671	0.220968	-0.976113	0.0615504
9150	CTDP1	8	-0.0105094	0.904523	-0.182233	0.161214	0.945478	24.7447	0.000842044	0.0143878	0.904523	-0.238462	0.00257121	0.0479375	0.62845	0.283612	0.0483094	-0.247131	0.179503	0.469498	0.0190603	0.0422092	0.852681	-0.266658	0.0149999	0.0043913	0.959643
8632	DNAH17	8	-0.00846616	0.904566	-0.146865	0.129932	0.94548	10.3912	0.167467	0.0143749	0.904566	-0.191583	0.0355705	0.146636	0.169526	-0.0485485	0.762856	-0.52403	0.210615	0.398988	0.16899	-0.162944	0.710932	0.326434	0.392108	0.00230797	0.976663
6869	TACR1	6	-0.017775	0.904679	-0.308694	0.273144	0.945556	11.6997	0.039143	0.0143408	0.904679	-0.280289	0.0447731			-0.340201	0.0446056			0.284785	0.51696	0.859077	0.192285	0.7103	0.123234	0.0763804	0.511436
9406	ZRANB2	8	0.00782657	0.904967	-0.12066	0.136313	0.945805	16.95	0.0177213	0.0142537	0.904967	0.119519	0.0391075	0.0320901	0.791767	-0.112177	0.188257	-0.25509	0.254637	-0.231232	0.0367541	0.377018	0.0754304	0.172782	0.0982507	-0.0673587	0.747178
113655	SLC33A2	7	0.013392	0.904998	-0.206531	0.233315	0.945805	15.8886	0.0143647	0.0142444	0.904998	-0.301636	0.00689293	0.0689134	0.584992	0.299318	0.197467	0.152493	0.441576	0.385441	0.0808727	-0.899586	0.0799884			-0.0663913	0.758861
92806	CENPBD1P	8	0.00727815	0.905152	-0.112438	0.126994	0.945923	13.482	0.0611993	0.0141982	0.905152	0.203462	0.00640093	0.0034798	0.946501	-0.111288	0.226262	0.269927	0.346831	0.223581	0.523246	0.125199	0.849919	-0.129135	0.0877782	-0.06775	0.658373
51678	PALS2	8	-0.00810627	0.905321	-0.141683	0.125471	0.946016	14.5393	0.0423802	0.0141473	0.905321	0.158245	0.0499303	0.054891	0.543886	-0.0432222	0.655249	0.151631	0.564786	-0.349458	0.00906512	0.44935	0.147436	-0.117944	0.38313	-0.0520326	0.765088
55425	GPALPP1	8	-0.00533894	0.905521	-0.0935029	0.082825	0.946183	12.6669	0.0806517	0.0140872	0.905521	0.0970968	0.0767669	-0.0543106	0.379718	-0.0610542	0.385865	-0.0208681	0.90892	-0.357465	0.0194901	0.431574	0.19793	0.0952492	0.338884	0.022087	0.863942
6950	TCP1	8	0.0109135	0.905582	-0.169421	0.191248	0.946204	33.2383	2.39024e-05	0.0140691	0.905582	0.0968522	0.261964	0.0484259	0.450862	0.113971	0.176126	0.617922	0.0172843	-0.4779	1.20012e-05	-0.2152	0.316811	0.037067	0.698116	0.0535761	0.681911
7504	XK	8	0.011694	0.905737	-0.181858	0.205246	0.946282	10.6841	0.153004	0.0140226	0.905737	0.475856	0.0857942	-0.0907015	0.634092	0.0426023	0.823986	0.966635	0.0937193	-0.694271	0.102544	-0.160182	0.821745	-0.664816	0.146368	0.0372391	0.862272
254773	LYG2	6	0.0256242	0.905786	-0.39871	0.449959	0.94629	23.3382	0.000290837	0.0140081	0.905786	-0.0613	0.595752			-0.689736	0.000112234	0.194352	0.641158	0.864756	0.0201327	0.142621	0.831444			0.119837	0.198753
9310	ZNF235	8	0.00913052	0.905918	-0.142283	0.160544	0.946385	20.1647	0.00522477	0.0139687	0.905918	-0.196489	0.00349562	0.115384	0.0666284	-0.134339	0.131479	-0.0885038	0.757081	0.368495	0.0586085	0.935904	0.121366	0.070319	0.721908	0.00720652	0.970433
6167	RPL37	8	0.0117267	0.906015	-0.182943	0.206396	0.946385	30.9898	6.24426e-05	0.0139396	0.906015	0.153404	0.22723	-0.293968	0.000675987	0.181271	0.0874211	0.659039	0.015249	-0.312916	0.043176	0.0658038	0.752323	-0.230195	0.0893023	0.139815	0.163217
146434	ZNF597	8	0.00984176	0.906066	-0.153626	0.17331	0.946385	15.2634	0.0327672	0.0139244	0.906066	-0.0452435	0.54726	0.108638	0.226853	0.236299	0.0105071	0.171139	0.4508	-0.0410858	0.904615	0.0280237	0.931155	-0.211983	0.529647	-0.334196	0.0124687
56892	TCIM	8	0.0213325	0.906079	-0.333039	0.375704	0.946385	34.2699	1.53323e-05	0.0139207	0.906079	0.342263	0.015666	-0.387059	0.00389543	0.816617	0.000137266	-0.711822	0.326073	-0.196621	0.487783	-0.182872	0.680806	0.21949	0.174629	-0.561207	0.144415
56951	C5orf15	8	0.0117859	0.906562	-0.185017	0.208589	0.946824	30.386	8.06616e-05	0.0137771	0.906562	0.259418	0.00038676	-0.132421	0.115418	0.110366	0.311321	0.676525	0.0225591	-0.592045	0.0107509	-0.0990039	0.717182	-0.166929	0.150587	0.0819022	0.505528
9311	ASIC3	7	0.0212141	0.906604	-0.333182	0.37561	0.946824	20.7026	0.00207445	0.0137647	0.906604	-0.233342	0.133763	0.462797	0.0294879	-0.0334953	0.870108	-0.759842	0.315086	0.611427	0.00632886	-1.4778	0.0195486			0.0634457	0.626662
3992	FADS1	8	0.0272991	0.906621	-0.428833	0.483431	0.946824	22.3258	0.00223178	0.0137597	0.906621	0.0030259	0.992968	0.379839	0.0799508	0.307026	0.273016	0.793334	0.0862968	-1.41379	0.00357034	-0.384811	0.321785	-0.396155	0.128367	0.908967	0.0640988
374887	YJEFN3	8	0.0143269	0.906664	-0.225168	0.253822	0.946827	14.4197	0.0442009	0.0137469	0.906664	-0.246998	0.101955	0.173612	0.330079	-0.118822	0.6472	-1.37523	0.0581187	0.507201	0.144588	0.0362138	0.959993	0.952489	0.0298437	-0.0858696	0.54533
51701	NLK	8	0.00448091	0.90673	-0.0704774	0.0794392	0.946854	7.64939	0.364523	0.0137275	0.90673	0.112174	0.0275762	-0.0204481	0.785543	0.0100483	0.873047	-0.053928	0.740212	-0.149802	0.26617	0.0846311	0.729417	-0.123751	0.194591	0.0139783	0.896588
7155	TOP2B	8	-0.00711154	0.907003	-0.126426	0.112203	0.947054	18.4871	0.00995546	0.0136469	0.907003	-0.00636652	0.915881	-0.0133743	0.848345	0.152419	0.0535257	0.0893375	0.654991	-0.341181	0.00115635	0.363928	0.0994251	0.0181587	0.813341	-0.106435	0.451759
11224	RPL35	8	-0.0127542	0.907154	-0.227088	0.20158	0.947169	25.3329	0.000662265	0.0136025	0.907154	0.228497	0.0944542	-0.267647	0.00250313	0.424387	0.0412762	0.45164	0.0837669	-0.579681	0.01299	-0.048628	0.765742	-0.179714	0.171051	0.013663	0.917032
952	CD38	8	-0.0145452	0.907252	-0.259238	0.230147	0.947224	16.5814	0.0203041	0.0135736	0.907252	0.0283829	0.803226	-0.324256	0.0263174	0.0862968	0.566622	0.345777	0.190507	0.313298	0.395672	0.809458	0.0513412	-0.686594	0.168633	-0.459793	0.0567044
158234	TRMT10B	8	-0.0136404	0.907288	-0.243201	0.21592	0.947224	42.3886	4.37663e-07	0.0135631	0.907288	-0.242957	0.000576685	0.0275916	0.663295	-0.330638	2.29267e-06	-0.569211	0.0212777	0.278394	0.120287	0.538623	0.189301	0.40522	0.0145997	0.114043	0.429585
51102	MECR	8	0.00794663	0.907333	-0.125857	0.14175	0.94723	19.4644	0.00685053	0.0135497	0.907333	-0.113339	0.155587	0.045041	0.433848	0.218333	0.0252116	0.260854	0.158755	0.0714135	0.652564	-0.235991	0.388469	-0.296289	0.00441024	0.0842826	0.427395
57724	EPG5	8	0.00662402	0.907494	-0.105105	0.118353	0.947352	22.8733	0.0017934	0.0135024	0.907494	-0.150269	0.00410878	0.123425	0.10972	-0.0912975	0.0502352	-0.389704	0.117655	0.219384	0.0119222	0.0896688	0.637839	0.0444136	0.676045	0.0544674	0.658
285598	ARL10	8	-0.00603849	0.907553	-0.107956	0.0958793	0.947352	4.29047	0.745779	0.0134851	0.907553	0.145111	0.24727	-0.0218867	0.796424	-0.037396	0.767611	-0.36429	0.157881	0.0785053	0.8475	-0.181219	0.7989	0.337457	0.377462	-0.0376848	0.728593
91893	FDXACB1	8	-0.00635731	0.907572	-0.113678	0.100964	0.947352	8.49359	0.291085	0.0134795	0.907572	0.138716	0.124967	-0.0456325	0.496636	0.0606581	0.51668	0.26365	0.336819	-0.266165	0.441629	0.134232	0.790279	-0.293568	0.154932	-0.199478	0.170353
147991	DPY19L3	8	0.00426158	0.907847	-0.067896	0.0764192	0.947551	6.73522	0.456959	0.013399	0.907847	0.0698367	0.328675	-0.132939	0.167841	0.0268135	0.673133	-0.193681	0.340231	0.0541821	0.640597	0.251471	0.231581	0.00330924	0.982698	-0.177359	0.240948
23152	CIC	8	0.0237994	0.907854	-0.379204	0.426802	0.947551	63.4831	3.03217e-11	0.0133972	0.907854	0.090163	0.522475	-0.0479331	0.764609	0.443545	0.0517909	-1.07523	0.00035502	0.915699	4.82902e-09	-0.535241	0.0934762	0.170193	0.304286	0.00248913	0.986946
84304	NUDT22	8	-0.00912804	0.90797	-0.163893	0.145637	0.947551	16.432	0.02145	0.0133631	0.90797	-0.100169	0.35502	-0.0878059	0.413077	0.511088	0.0178673	0.130375	0.402024	0.244801	0.182121	-0.840605	0.0199605	-0.149171	0.191423	-0.0373152	0.816267
107986588	EHMT2-AS1	6	-0.00876393	0.908003	-0.157408	0.13988	0.947551	7.37389	0.194285	0.0133536	0.908003	-0.131064	0.0941538	0.0714637	0.519647	0.126323	0.315207	-0.322942	0.139399	0.317081	0.231391	-0.0180333	0.964343
11216	AKAP10	8	-0.00309518	0.908096	-0.0556456	0.0494552	0.947567	6.52227	0.480252	0.0133265	0.908096	-0.034557	0.399986	0.0218957	0.680177	-0.0597045	0.390782	-0.184522	0.238672	0.0931459	0.287111	0.194979	0.360472	0.185428	0.19589	0.0629022	0.708262
79576	NKAP	8	-0.00572762	0.908102	-0.102978	0.0915231	0.947567	15.7236	0.0277653	0.0133247	0.908102	0.108927	0.039131	-0.0520481	0.359103	0.0191295	0.822512	0.261938	0.198713	-0.590899	0.00966257	0.280363	0.288405	-0.109697	0.311162	-0.0604022	0.656446
3949	LDLR	8	-0.0328816	0.908158	-0.59153	0.525767	0.947583	45.3965	1.1454e-07	0.0133084	0.908158	0.305112	0.254715	0.266599	0.116923	1.22228	1.19928e-07	-1.14161	0.0552671	-0.293089	0.309406	-1.17882	0.00569421	0.43135	0.0296965	-0.601739	0.184389
54891	INO80D	8	-0.0140892	0.908266	-0.253743	0.225565	0.947622	53.1667	3.43646e-09	0.013277	0.908266	-0.0258164	0.582125	0.0946697	0.276147	-0.0430887	0.425598	-0.731628	0.000609263	0.551909	2.4834e-07	-0.255403	0.178581	0.148879	0.273825	-0.0257283	0.887126
84968	PNMA6A	8	0.00910954	0.908277	-0.145859	0.164078	0.947622	5.43127	0.607486	0.013274	0.908277	-0.133787	0.495544	-0.113178	0.426777	0.0606335	0.761183	0.061355	0.861849	0.39706	0.236329	-0.219216	0.691026	-0.182193	0.486924	0.278783	0.128829
100505771	MHENCR	5	-0.00901896	0.908419	-0.162686	0.144648	0.947728	5.55916	0.234578	0.0132327	0.908419	-0.035408	0.78149	0.0352377	0.806011	0.157762	0.302163	-0.760819	0.175167					-0.488998	0.100778
6609	SMPD1	8	0.0106388	0.908632	-0.171053	0.19233	0.947909	22.3943	0.00217163	0.0131707	0.908632	-0.0441355	0.5491	0.0136579	0.852753	0.385364	0.0115272	0.394743	0.185397	0.215272	0.130092	-0.743834	0.0100277	-0.216654	0.0298417	-0.00166304	0.990783
94009	SERHL	8	-0.0133893	0.908965	-0.242894	0.216116	0.948171	18.4751	0.0100006	0.0130746	0.908965	-0.103192	0.371961	0.0730189	0.413393	0.364933	0.0154976	-0.497233	0.102407	0.442121	0.0284154	-0.21906	0.579736	-0.574648	0.0690851	-0.160022	0.421706
51727	CMPK1	8	-0.0171325	0.909194	-0.311544	0.277279	0.948228	59.23	2.15037e-10	0.0130085	0.909194	0.236629	0.00219658	-0.112735	0.372492	0.11082	0.253302	0.875926	0.0371098	-0.817654	7.03829e-08	0.36157	0.229474	-0.229906	0.0575145	-0.0322174	0.77727
116840	CNTROB	8	0.0111805	0.909272	-0.181115	0.203476	0.948228	35.4327	9.27293e-06	0.0129861	0.909272	-0.247176	0.000211452	0.0643472	0.435761	0.135223	0.234329	-0.610405	0.0236308	0.47994	0.000894849	-0.183115	0.499371	0.0749803	0.610703	0.0798587	0.438599
102724814	AP1G2-AS1	6	-0.0180922	0.909276	-0.329275	0.293091	0.948228	22.7786	0.000372094	0.0129852	0.909276	-0.134432	0.0833648	0.230441	0.131059	-0.224006	0.0370993	-1.26291	0.0561709	0.53232	0.00210391	-0.243463	0.476022
80145	THOC7	8	-0.0151649	0.909303	-0.276077	0.245747	0.948228	46.4718	7.07538e-08	0.0129774	0.909303	0.275739	0.00300532	-0.141931	0.0211464	0.047077	0.613491	0.612446	0.0646326	-0.723881	2.77707e-06	0.483619	0.158625	-0.0317473	0.686525	-0.194141	0.21504
51164	DCTN4	8	0.00594389	0.909347	-0.0963716	0.108259	0.948228	16.4398	0.0213882	0.0129645	0.909347	0.119318	0.00217586	0.00336737	0.97201	0.0891081	0.196425	0.346957	0.146819	-0.247304	0.0319002	0.046584	0.802149	-0.186094	0.172926	-0.0525978	0.530686
80213	TM2D3	8	0.00682522	0.909394	-0.110721	0.124372	0.948228	15.9035	0.0260123	0.0129512	0.909394	0.10104	0.0704887	-0.127503	0.0597502	0.199442	0.00518861	0.0809689	0.658167	-0.144812	0.448118	-0.151706	0.530628	-0.215061	0.25373	-0.011587	0.924083
6601	SMARCC2	8	-0.00330312	0.909412	-0.0602023	0.0535961	0.948228	14.7797	0.0389289	0.0129459	0.909412	-0.0360168	0.505897	0.0292971	0.70194	-0.00139349	0.979891	-0.64743	0.0045348	-0.051775	0.487827	0.278967	0.144055	0.153816	0.358495	0.121152	0.191186
6605	SMARCE1	8	0.0122171	0.909425	-0.198264	0.222699	0.948228	34.3377	1.48907e-05	0.0129422	0.909425	0.108712	0.0572437	-0.0356755	0.45878	-0.0117841	0.859009	0.530888	0.0444499	-0.589354	4.16232e-05	0.565344	0.0174506	-0.0169478	0.848263	-0.102734	0.264364
58496	LY6G5B	8	-0.014109	0.909525	-0.257454	0.229236	0.948291	12.6327	0.0815789	0.0129135	0.909525	-0.164582	0.0904356	0.134654	0.500272	-0.355503	0.00838609	-0.451218	0.377276	0.590078	0.0590992	0.23473	0.626932	0.35778	0.362532	0.049875	0.881594
54584	GNB1L	8	0.00637562	0.909702	-0.103805	0.116556	0.948397	8.49447	0.291015	0.0128627	0.909702	0.106936	0.352865	0.00254796	0.98433	0.261792	0.215689	-0.0533873	0.833236	0.400441	0.201938	-0.784383	0.140476	-0.137561	0.124026	0.0273261	0.791412
255031	LINC00957	6	-0.00858207	0.909731	-0.156941	0.139777	0.948397	6.51051	0.259662	0.0128544	0.909731	-0.150859	0.298927	0.0692869	0.558121	-0.161583	0.340964	0.00667263	0.980452	0.325103	0.308309	1.1246	0.070643
107984950		6	-0.00548132	0.909749	-0.100255	0.0892927	0.948397	6.23568	0.283957	0.0128495	0.909749	-0.0928918	0.113609	0.0710803	0.188276	-0.00250823	0.975109	0.205116	0.306215	-0.285375	0.298834	-0.0676915	0.816416
283710	LINC03034	6	-0.0270779	0.909791	-0.495487	0.441331	0.948399	32.5724	4.57548e-06	0.0128374	0.909791	0.0529827	0.767101	0.596895	0.00021915	-0.721016	0.000197699	-0.721571	0.098694	0.143642	0.735372			0.389813	0.306227
109864273	RNA18SN4	6	-0.0246432	0.910008	-0.451968	0.402682	0.948514	5.60699	0.346356	0.0127754	0.910008	-0.336467	0.614905	-0.0476746	0.891384	0.74678	0.0944939	0.334568	0.548874	-0.615111	0.181527	-0.392329	0.466041
10393	ANAPC10	8	0.00651123	0.910023	-0.106415	0.119438	0.948514	19.2233	0.00751574	0.0127711	0.910023	0.0835788	0.1329	-0.104345	0.173116	0.0112403	0.892697	0.749734	0.01184	-0.510367	0.0448332	1.11757	0.0439446	-0.0923316	0.564501	-0.0346739	0.838672
11027	LILRA2	8	0.0108148	0.910219	-0.177163	0.198792	0.948666	7.83158	0.34768	0.0127152	0.910219	0.0626943	0.73886	-0.0427992	0.781363	0.379193	0.118209	0.591269	0.155922	-0.184648	0.581231	0.143076	0.791226	-0.046942	0.893674	-0.41963	0.0843947
57002	YAE1	8	-0.00831396	0.91025	-0.152872	0.136244	0.948666	17.9384	0.0122512	0.0127065	0.91025	0.23438	0.00677448	-0.101454	0.206303	-0.227706	0.00710436	0.0842711	0.729683	0.0595597	0.790831	0.424167	0.270016	-0.0158109	0.876082	-0.114174	0.577794
731220	RFX8	5	-0.0187374	0.910376	-0.344992	0.307517	0.948755	9.32808	0.0534023	0.0126707	0.910376	-0.190713	0.433766			-0.282472	0.0969107	-0.310734	0.517244	0.958497	0.0163836					0.0239457	0.837982
730094	MOSMO	8	-0.00736371	0.910448	-0.135684	0.120956	0.948787	11.9867	0.100997	0.0126503	0.910448	0.142957	0.0237446	-0.125798	0.245328	0.0972116	0.290349	-0.0315603	0.88491	-0.408576	0.0250741	-0.0884713	0.817346	0.0758696	0.720776	-0.0241739	0.850506
51119	SBDS	8	0.014344	0.911022	-0.237232	0.26592	0.949258	33.4126	2.21785e-05	0.0124881	0.911022	0.082712	0.18841	-0.118841	0.131262	0.172951	0.0394851	0.699718	0.026555	-0.796433	9.37194e-05	0.438995	0.135365	-0.0841752	0.349402	0.029163	0.820091
1768	DNAH6	8	-0.0127859	0.911533	-0.238337	0.212765	0.949748	11.5042	0.118088	0.0123445	0.911533	0.0863471	0.723666	0.128905	0.433175	-0.421351	0.0310543	-0.467081	0.170901	0.473205	0.0899063	0.297458	0.437776	0.148753	0.614034	-0.195696	0.383406
54788	DNAJB12	8	-0.00689815	0.911579	-0.128649	0.114853	0.949754	18.9052	0.00848951	0.0123315	0.911579	-0.0393074	0.46338	-0.0229564	0.616125	0.311047	0.00515499	0.435308	0.0425348	-0.142885	0.238986	-0.188487	0.364131	-0.159926	0.0334466	-0.0635435	0.572621
4335	MNT	8	-0.00579618	0.911867	-0.108434	0.0968415	0.94994	8.10236	0.323654	0.0122509	0.911867	-0.0021888	0.980504	-0.0493583	0.653054	0.198285	0.247269	-0.805094	0.0511086	0.222903	0.333676	-0.0444143	0.888375	0.112762	0.448155	-0.157185	0.246384
5172	SLC26A4	6	0.0101387	0.911928	-0.16952	0.189798	0.949949	7.17711	0.207798	0.0122339	0.911928	0.203258	0.224179			0.0812586	0.683588	0.227807	0.588269	-0.676485	0.119129	1.18532	0.152712			-0.0854565	0.316808
11051	NUDT21	8	-0.00693307	0.912138	-0.130083	0.116216	0.950089	18.6296	0.00943043	0.0121754	0.912138	0.0928632	0.0942787	-0.0596023	0.573626	0.10114	0.186204	0.692885	0.0890185	-0.429997	0.00509466	0.183671	0.282265	-0.110071	0.160954	-0.0230543	0.859351
11024	LILRA1	8	0.0175721	0.912144	-0.294576	0.32972	0.950089	17.1196	0.0166411	0.0121737	0.912144	0.239122	0.178677	-0.0348112	0.825857	0.428036	0.0367732	0.684003	0.287738	-0.141007	0.751515	0.774873	0.204914	-0.541086	0.0833305	-0.541457	0.0213875
9720	CCDC144A	8	-0.0168434	0.912193	-0.316215	0.282528	0.950098	4.06078	0.77275	0.01216	0.912193	0.480637	0.254533	0.0640761	0.830184	-0.129341	0.70747	-0.679849	0.377393	-0.609864	0.215207	0.149609	0.759144	0.152015	0.72502	-0.247109	0.640473
29028	ATAD2	8	-0.00683324	0.912396	-0.128569	0.114902	0.950264	10.9437	0.141094	0.0121036	0.912396	-0.0186538	0.828833	0.0127701	0.903552	0.127716	0.215446	-0.195298	0.40175	-0.443063	0.0108433	0.139575	0.739524	0.00436531	0.974423	0.275783	0.157917
9605	VPS9D1	8	0.017673	0.912698	-0.298269	0.333615	0.950455	27.6784	0.000251438	0.01202	0.912698	-0.0981349	0.16636	0.0925168	0.561623	0.170668	0.399283	-1.15922	0.0518937	0.906822	9.84864e-05	-0.912906	0.0466435	0.0235417	0.884525	0.00592391	0.964026
6614	SIGLEC1	8	-0.017784	0.913192	-0.337524	0.301956	0.95079	30.2552	8.52511e-05	0.011884	0.913192	-0.0133504	0.913418	-0.19572	0.146973	0.212672	0.395954	-0.415747	0.0641563	0.867509	4.64875e-05	-0.351642	0.435993	0.116036	0.676002	-0.517424	0.034777
6093	ROCK1	8	-0.00839908	0.91347	-0.159894	0.143096	0.950923	25.9299	0.000518403	0.0118076	0.91347	0.0169335	0.730927	0.0192647	0.859115	0.14111	0.0510894	0.10603	0.601735	-0.443248	4.54859e-05	0.410504	0.100851	-0.032965	0.715195	-0.0289891	0.856776
107984947	MED8-AS1	6	0.00475973	0.91351	-0.0811317	0.0906512	0.950923	4.4052	0.492667	0.0117967	0.91351	0.0605031	0.4874	-0.0393407	0.492421	0.121526	0.348643	0.0960644	0.675167	0.0733613	0.772406	-0.738292	0.11838
55552	ZNF823	8	-0.00526174	0.913514	-0.100217	0.0896936	0.950923	16.31	0.0224303	0.0117955	0.913514	-0.018688	0.760281	0.0761609	0.130028	-0.106612	0.191928	0.218441	0.254468	-0.490849	0.0394814	0.829528	0.0172495	-0.149057	0.309022	0.0272283	0.878352
100271927	RASA4B	7	-0.0123591	0.91363	-0.235696	0.210978	0.950989	11.9225	0.0637197	0.0117638	0.91363	0.00876273	0.966331	-0.00821307	0.957537	0.227615	0.244245	-1.24535	0.00317499	0.216578	0.570135	0.103372	0.816404	0.0681991	0.756001
54904	NSD3	8	-0.00324234	0.913659	-0.0618532	0.0553685	0.950989	10.3406	0.17008	0.0117559	0.913659	-0.0574875	0.219387	0.0232529	0.689399	-0.0521708	0.402194	-0.271623	0.150552	0.171451	0.0975295	0.373789	0.0762114	0.0462221	0.577569	-0.00371739	0.978361
28227	PPP2R3B	8	-0.012975	0.913822	-0.247966	0.222016	0.951117	18.774	0.00892558	0.0117113	0.913822	-0.37028	0.020008	0.15099	0.288717	0.403201	0.0401344	-1.03708	0.0394215	-0.136796	0.59	-0.636654	0.235513	0.118318	0.433009	0.199141	0.187836
4889	NPY5R	8	0.00794118	0.913922	-0.13605	0.151932	0.951136	3.49537	0.835716	0.0116841	0.913922	-0.116318	0.42865	0.0762252	0.597546	-0.0330937	0.835489	0.260105	0.35094	0.088619	0.79567	0.967442	0.192781	-0.120476	0.779891	-0.0189891	0.91845
6990	DYNLT3	8	0.0108442	0.914019	-0.186009	0.207697	0.951195	20.8356	0.00402122	0.0116575	0.914019	0.165308	0.0336162	-0.172751	0.256041	0.0625096	0.605538	0.896344	0.00697684	-0.471077	0.058069	0.453194	0.296986	-0.0918756	0.420734	-0.184457	0.184987
27248	ERLEC1	8	0.0146836	0.914115	-0.252164	0.281531	0.951245	52.9209	3.84284e-09	0.0116315	0.914115	0.169653	0.0102259	-0.0969169	0.297977	0.0355297	0.668595	0.966845	0.0151574	-0.711494	9.78957e-08	0.386121	0.176119	0.0152511	0.88159	-0.0569891	0.673316
26032	SUSD5	7	0.0100533	0.914302	-0.173046	0.193152	0.951327	2.52411	0.865759	0.0115808	0.914302	-0.24388	0.3532	0.0213192	0.902459	0.0274515	0.9156	0.0868389	0.877716			0.057141	0.932806	0.633592	0.19472	0.0115217	0.937563
387590	TPTEP1	5	-0.00922003	0.914316	-0.177171	0.158731	0.951327	4.07789	0.395567	0.011577	0.914316	-0.178711	0.365349			0.0875718	0.673712	0.897717	0.0822153			-0.259004	0.688823			-0.0182446	0.865674
100507266	STX18-AS1	5	-0.0130398	0.91435	-0.250666	0.224587	0.951327	10.6134	0.0312702	0.0115678	0.91435	0.0291747	0.79749	0.23599	0.0192419	-0.257968	0.0412684	-0.406094	0.291092					0.0923079	0.811062
197187	SNAI3-AS1	6	-0.0110915	0.914409	-0.213353	0.19117	0.951346	3.15879	0.67552	0.0115518	0.914409	-0.084294	0.740901	0.194642	0.352756	-0.0518854	0.805865	-0.554885	0.201508					0.169441	0.553953	-0.127	0.583732
22826	DNAJC8	8	0.0116612	0.914494	-0.201202	0.224525	0.951393	35.7619	8.03893e-06	0.0115287	0.914494	0.0996288	0.0974677	-0.0439152	0.188259	0.135935	0.0268841	0.709335	0.0111362	-0.596819	7.3427e-05	0.278133	0.333978	-0.0387059	0.668504	-0.12113	0.426732
5501	PPP1CC	8	-0.0112725	0.914729	-0.217609	0.195064	0.951595	29.2542	0.000130032	0.0114653	0.914729	0.099225	0.168821	-0.0806332	0.453679	-0.112683	0.209704	0.727753	0.0243151	-0.288065	0.0171553	0.618804	0.0091979	-0.281034	0.00572035	-0.185576	0.163222
23162	MAPK8IP3	8	0.0202729	0.914851	-0.351345	0.39189	0.951637	49.2578	2.01982e-08	0.0114323	0.914851	-0.444061	3.25518e-05	0.217009	0.218211	0.0921304	0.640866	-1.58812	0.00608779	0.591322	0.000766647	-0.315166	0.363841	0.581018	0.0363356	0.24213	0.190466
79924	ADM2	6	0.00888067	0.91496	-0.154118	0.17188	0.951708	5.14579	0.398348	0.011403	0.91496	0.389879	0.079248	-0.0504405	0.730661	-0.126137	0.589409	0.352871	0.285719					0.0130112	0.963029	-0.127348	0.412975
51247	PAIP2	8	-0.0112247	0.915064	-0.217502	0.195053	0.951723	40.8287	8.73247e-07	0.0113748	0.915064	0.211805	0.00245453	-0.129541	0.0728759	0.0346181	0.605452	0.950739	0.0144864	-0.523648	0.00559767	0.365726	0.164508	-0.235943	0.00123654	-0.110076	0.252054
318	NUDT2	8	0.00540909	0.915097	-0.0940322	0.10485	0.951723	6.62601	0.468829	0.0113661	0.915097	0.15463	0.240117	0.00569606	0.949011	-0.0259992	0.798336	0.460539	0.0895177	-0.0964395	0.672743	0.435873	0.373886	-0.142149	0.371935	-0.134935	0.386
84128	WDR75	8	-0.00318518	0.915181	-0.0618003	0.05543	0.951769	7.42358	0.386147	0.0113434	0.915181	0.0286389	0.535544	-0.0195895	0.777063	-0.111009	0.140215	-0.57756	0.115029	0.0284203	0.77339	0.168921	0.483933	0.101419	0.270131	-0.118207	0.389211
80305	TRABD	8	0.00622835	0.915349	-0.108617	0.121074	0.951869	11.7117	0.110446	0.0112984	0.915349	-0.120361	0.18739	0.0524821	0.687947	0.550355	0.0350343	-0.448991	0.0927507	0.242885	0.169994	-0.344057	0.406496	0.0372498	0.700231	-0.016087	0.907659
415116	PIM3	8	0.0213288	0.915359	-0.372	0.414657	0.951869	40.089	1.21039e-06	0.0112959	0.915359	-0.0611154	0.586097	-0.043153	0.711467	1.14059	3.73483e-07	-0.737622	0.0355071	0.367107	0.231552	-0.988724	0.0750972	0.0718876	0.523562	-0.12238	0.282387
57458	TMCC3	8	0.0150098	0.915643	-0.262725	0.292744	0.95208	32.5663	3.18829e-05	0.0112198	0.915643	-0.184172	0.158979	-0.225103	0.0976269	0.716519	3.19073e-06	-0.2908	0.202432	-0.0417921	0.908986	-0.0717096	0.876704	0.28193	0.195828	-0.169152	0.362842
150864	FAM117B	8	-0.00843696	0.915754	-0.164757	0.147883	0.952153	15.1597	0.0340064	0.0111902	0.915754	0.161004	0.117989	-0.083064	0.505025	-0.243384	0.0103592	0.210154	0.523535	0.198472	0.365834	0.744945	0.0521454	-0.0497901	0.782206	-0.168565	0.239103
9541	CIRSR	7	-0.00872071	0.916151	-0.171066	0.153624	0.952523	18.8568	0.00441237	0.0110846	0.916151	0.184842	0.00769465	-0.0142285	0.781919	-0.0671191	0.307852	0.0883658	0.788876	-0.373443	0.0211405	0.525492	0.0521592			-0.182402	0.26975
30836	DNTTIP2	8	0.00901272	0.916449	-0.15937	0.177396	0.952664	28.2675	0.000196648	0.0110055	0.916449	0.133768	0.0110021	0.0226594	0.639107	0.168088	0.0288847	0.259035	0.123273	-0.590323	7.09595e-05	0.0632593	0.786876	0.00424447	0.960464	-0.0295435	0.848956
5819	NECTIN2	8	0.00970518	0.916726	-0.172219	0.191629	0.952896	17.8911	0.0124711	0.0109326	0.916726	0.0460385	0.555447	-0.0644976	0.467567	0.587244	0.000954332	0.0202382	0.937181	-0.0311854	0.87503	-0.674438	0.0192946	-0.0267532	0.791062	-0.0386196	0.838618
7727	ZNF174	8	0.00577459	0.916754	-0.102507	0.114057	0.952896	11.0634	0.135879	0.0109251	0.916754	-0.0296991	0.632313	0.0968127	0.118891	-0.110098	0.132273	0.273419	0.30259	0.103342	0.763811	0.0654308	0.907679	-0.183519	0.118073	0.223348	0.0987012
440482	ANKRD20A5P	6	0.0103756	0.917097	-0.18499	0.205741	0.95321	5.88851	0.317219	0.010835	0.917097	-0.0251551	0.905328			-0.171834	0.397338	-0.0252738	0.965576	0.0152754	0.973324	1.28627	0.0249993			0.0375435	0.797259
51014	TMED7	8	-0.0153745	0.917188	-0.305184	0.274435	0.953262	35.9729	7.33509e-06	0.0108111	0.917188	0.275978	0.000659288	-0.123058	0.559442	0.221291	0.0818379	1.01258	0.0764353	-0.865134	3.75259e-05	0.032277	0.908493	-0.0416257	0.856904	-0.0726087	0.575319
55693	KDM4D	7	-0.00690609	0.917493	-0.137569	0.123757	0.953537	4.37997	0.6254	0.0107314	0.917493	0.0640038	0.713607	-0.0297658	0.774678	0.0330084	0.854581	0.598394	0.0978638	-0.401975	0.324211			0.107182	0.752607	-0.0949783	0.491472
29088	MRPL15	8	-0.00925263	0.917562	-0.184461	0.165955	0.953567	23.0102	0.00169762	0.0107132	0.917562	0.267639	0.00928029	-0.054041	0.382486	0.104895	0.179087	0.778392	0.0277487	-0.257165	0.24668	-0.374901	0.259561	-0.30207	0.0214499	-0.103902	0.436605
3135	HLA-G	7	0.0200838	0.9178	-0.361325	0.401493	0.953771	20.2174	0.00253311	0.0106514	0.9178	-0.129517	0.624702	0.139416	0.483995	0.579206	0.0180205	0.970573	0.162955	-1.00394	0.000836537	0.0686927	0.793096			0.0241739	0.859005
7866	IFRD2	8	-0.0071187	0.91799	-0.142623	0.128386	0.953836	15.8613	0.0264139	0.0106021	0.91799	-0.131507	0.168472	-0.0175574	0.82414	0.2647	0.15581	0.427503	0.0259612	0.052235	0.781306	-0.763868	0.0474421	-0.181656	0.0731027	0.0377283	0.739369
25842	ASF1A	8	0.00614442	0.917991	-0.110816	0.123105	0.953836	13.7	0.0567824	0.0106017	0.917991	0.149917	0.0134082	-0.0241527	0.781989	-0.00239511	0.979745	0.888729	0.0309205	-0.277717	0.100324	-0.00147422	0.996618	-0.114613	0.504658	-0.12538	0.453332
158056	MAMDC4	8	0.0183112	0.918055	-0.330521	0.367143	0.953836	15.3511	0.0317535	0.0105851	0.918055	-0.0449038	0.88735	0.548788	0.0304841	0.381012	0.249917	-0.389289	0.456389	0.283516	0.269075	-1.46478	0.00781863	-0.287613	0.35526	0.150946	0.681516
353	APRT	8	0.0111196	0.918108	-0.200847	0.223086	0.953836	19.14	0.00776002	0.0105715	0.918108	0.0948525	0.49642	-0.0985578	0.270392	0.527138	0.0212249	0.648387	0.0486991	0.0313737	0.907604	-0.623257	0.0418885	-0.232861	0.0228159	-0.0123043	0.938399
10678	B3GNT2	8	-0.00844087	0.918161	-0.169451	0.15257	0.953836	16.1698	0.0236096	0.0105575	0.918161	0.0292611	0.758751	-0.166585	0.135569	0.131352	0.137218	0.597654	0.0668784	-0.0646833	0.869007	0.449535	0.133108	-0.348329	0.0183792	-0.0978478	0.453281
197350	CASP16P	6	-0.0173007	0.918242	-0.34764	0.313038	0.953836	12.1362	0.032968	0.0105367	0.918242	-0.354846	0.041932	0.300056	0.117519	0.25281	0.317158	-1.35086	0.0882021	0.354023	0.316738			-0.312534	0.366833
55624	POMGNT1	8	0.00286369	0.918248	-0.0518192	0.0575466	0.953836	8.64111	0.27946	0.0105352	0.918248	-0.00914512	0.869781	-0.0189092	0.658306	0.217885	0.0409176	0.260445	0.16982	0.0438487	0.698832	-0.314079	0.147615	-0.0137425	0.854397	-0.0659239	0.610404
643707	GOLGA6L4	7	0.0167256	0.91828	-0.302781	0.336232	0.953836	22.2525	0.00108967	0.0105269	0.91828	-0.029746	0.746971	0.18106	0.160585	-0.244851	0.00990478	-0.99209	0.0403217	-0.216607	0.585177	0.256476	0.530578	0.781511	0.00335676
60526	LDAH	8	-0.00492743	0.918297	-0.0990756	0.0892207	0.953836	8.65857	0.278108	0.0105224	0.918297	0.0462579	0.435921	0.0949758	0.116999	-0.127251	0.103913	0.269504	0.345603	0.043279	0.797192	-0.124181	0.659231	-0.183789	0.158803	-0.051087	0.771586
5537	PPP6C	8	-0.00838558	0.918394	-0.168799	0.152028	0.953836	28.8003	0.000157333	0.0104973	0.918394	0.0741187	0.154486	-0.0571351	0.4878	0.214363	0.0136118	0.200994	0.345558	-0.425846	0.000255397	0.406694	0.146092	-0.170171	0.105377	-0.0150761	0.897939
51319	RSRC1	8	-0.0111329	0.918415	-0.224157	0.201891	0.953836	35.0249	1.10646e-05	0.0104919	0.918415	0.129566	0.0103852	-0.106856	0.2332	0.123853	0.0762908	0.601633	0.0239233	-0.566536	0.000101618	0.313937	0.310181	-0.0854985	0.387383	-0.207989	0.322387
64794	DDX31	8	0.00391923	0.918433	-0.0710903	0.0789287	0.953836	9.90238	0.194173	0.0104873	0.918433	-0.0321027	0.602927	0.129216	0.0596054	-0.0325187	0.647404	-0.725875	0.0781849	-0.0390829	0.772161	-0.318167	0.133601	0.086349	0.423405	-0.0118152	0.923814
154761		6	0.0214002	0.918579	-0.388913	0.431713	0.953918	16.3044	0.00602673	0.0104496	0.918579	0.214209	0.18987	0.288081	0.0552592	0.571489	0.000333041	-0.475712	0.319335	-0.416856	0.224897	-0.897745	0.0531386
55588	MED29	8	-0.00597481	0.918593	-0.120552	0.108602	0.953918	20.2582	0.00503818	0.010446	0.918593	0.112375	0.0722317	-0.142488	0.000664515	0.182494	0.0846785	0.168876	0.386927	-0.301622	0.185643	-0.0164002	0.958372	-0.117994	0.127261	0.0366413	0.736206
84901	NFATC2IP	8	0.00862149	0.918707	-0.156943	0.174186	0.953974	28.1355	0.000207799	0.0104167	0.918707	-0.111308	0.0427886	0.115593	0.0915519	0.093069	0.110562	-0.861599	0.00363336	0.395387	0.00632093	-0.23379	0.372967	0.104655	0.244239	-0.00327174	0.976877
84299	MIEN1	8	-0.00648287	0.918812	-0.131138	0.118172	0.954014	10.3326	0.170498	0.0103899	0.918812	0.15687	0.16454	-0.154887	0.024443	0.113973	0.243415	0.183242	0.477806	-0.187984	0.604174	0.516094	0.340338	-0.075601	0.527908	-0.111707	0.455502
6629	SNRPB2	8	0.0106838	0.918849	-0.194844	0.216212	0.954014	29.3401	0.000125417	0.0103802	0.918849	0.235457	0.00670694	-0.107687	0.120062	0.131402	0.120911	0.665107	0.0302727	-0.702179	0.000837018	0.071478	0.795952	-0.0498367	0.600306	-0.000326087	0.997638
84376	HOOK3	8	0.0139942	0.918943	-0.25553	0.283518	0.954069	37.1599	4.37468e-06	0.0103562	0.918943	0.154125	0.020556	0.0543603	0.52847	0.11818	0.101728	-0.732358	0.000870193	-0.415777	0.0053536	0.76081	0.00455158	0.092557	0.593437	0.161467	0.379582
26127	FGFR1OP2	8	-0.00693792	0.918987	-0.140632	0.126756	0.954072	21.7208	0.00283766	0.010345	0.918987	0.109092	0.0287103	-0.111677	0.179983	0.234164	0.00485246	0.0740409	0.643688	-0.27209	0.0231329	0.275971	0.360556	-0.0837035	0.462511	-0.182576	0.211027
57018	CCNL1	8	-0.00602172	0.919068	-0.122178	0.110134	0.954114	13.1538	0.0684494	0.0103242	0.919068	-0.0851216	0.238482	0.0217171	0.837546	0.0751649	0.59049	-0.978764	0.0532069	-0.0227478	0.833216	-0.266616	0.152281	0.371384	0.0167832	0.00181522	0.993833
126298	IRGQ	8	-0.00424862	0.919461	-0.0866035	0.0781062	0.954352	10.9368	0.141397	0.0102238	0.919461	0.000824947	0.99059	0.103189	0.0690374	-0.066338	0.270098	-0.500877	0.0191002	0.2169	0.407482	-0.0480937	0.90281	-0.00396372	0.96443	-0.00620652	0.967943
54606	DDX56	8	-0.00302777	0.919547	-0.0617806	0.0557251	0.954353	12.3451	0.0897659	0.0102019	0.919547	-0.0268348	0.622224	-0.00232289	0.968462	0.112696	0.228491	-0.382818	0.194961	0.165255	0.102189	-0.469569	0.0260866	-0.101578	0.25149	0.0340326	0.683128
26994	RNF11	8	0.00786533	0.919683	-0.145018	0.160749	0.954353	20.5589	0.00448092	0.0101674	0.919683	0.169238	0.00667123	-0.194582	0.154111	0.24756	0.0102642	0.698159	0.0859597	-0.0701095	0.616604	-0.0691738	0.748253	-0.216793	0.187292	-0.158587	0.156527
23398	PPWD1	8	0.00610198	0.919693	-0.112521	0.124725	0.954353	18.0924	0.01156	0.0101648	0.919693	-0.0690312	0.182824	0.0730001	0.116346	-0.202114	0.00476095	-0.0960597	0.794528	0.0131928	0.91857	0.234115	0.31951	0.239371	0.0296688	-0.0255652	0.890975
723790	H2AC19	7	0.0147963	0.919748	-0.273043	0.302636	0.954353	16.6004	0.0108696	0.0101508	0.919748	0.142059	0.328699	-0.165875	0.172281	0.572973	0.0610963	0.537647	0.101186	-0.786401	0.011436	0.160568	0.568293	-0.172631	0.292352
55137	FIGN	8	-0.0130853	0.919769	-0.267707	0.241536	0.954353	40.0262	1.24434e-06	0.0101455	0.919769	0.0845985	0.381235	0.230523	0.0493146	-0.55145	1.97583e-06	-0.418632	0.101059	0.266785	0.0776775	0.451943	0.244502	-0.315177	0.202409	0.248533	0.167415
9847	C2CD5	8	-0.00359705	0.919788	-0.0736076	0.0664135	0.954353	8.0291	0.330035	0.0101406	0.919788	0.0343467	0.530435	-0.0387624	0.69457	-0.127793	0.103841	-0.312344	0.19496	0.00926549	0.928577	0.329809	0.144685	0.108951	0.272857	-0.0301196	0.811373
100874097	UBE2Q1-AS1	6	-0.0164877	0.919867	-0.337708	0.304733	0.954392	18.5232	0.00235736	0.0101206	0.919867	-0.0558992	0.449917	-0.00636484	0.948452	0.271081	0.00982793	0.5421	0.269715	-0.910742	0.00226945	0.218063	0.535362
401152	ARLN	7	-0.00939924	0.919907	-0.192611	0.173813	0.954392	20.5459	0.0022129	0.0101105	0.919907	0.190694	0.00983386	-0.0914877	0.3096	0.12147	0.131404	0.989661	0.0669827	-0.450071	0.00999729	-0.034443	0.920765			-0.116957	0.292884
3619	INCENP	8	0.00493462	0.920088	-0.0914708	0.10134	0.954527	8.11279	0.322754	0.0100647	0.920088	-0.114167	0.125138	0.0138089	0.808334	0.165086	0.0564578	-0.0411739	0.874964	-0.0998011	0.564401	0.379139	0.283127	0.123252	0.582084	-0.0732283	0.532698
23334	SZT2	8	-0.00880732	0.920119	-0.180938	0.163324	0.954527	32.294	3.58223e-05	0.0100569	0.920119	-0.13102	0.0113017	-0.0730838	0.35758	0.00770741	0.944708	-0.728388	0.0560976	0.425178	5.45525e-05	-0.412454	0.11918	0.113564	0.387815	0.0307609	0.784518
644353	ZCCHC18	7	0.0073762	0.920299	-0.137112	0.151864	0.954671	9.34725	0.15497	0.0100115	0.920299	-0.0255085	0.777261	0.107808	0.39055	-0.169574	0.0932852	-0.450768	0.167767	0.358474	0.498533	0.61071	0.360621			0.17363	0.0978132
65977	PLEKHA3	8	-0.0057189	0.920599	-0.118168	0.10673	0.954856	12.4559	0.0865271	0.00993594	0.920599	0.0984978	0.0646763	-0.111729	0.294716	0.101488	0.17518	0.221188	0.269913	-0.197205	0.16372	0.263186	0.348946	-0.149982	0.278096	-0.252109	0.154062
6217	RPS16	8	-0.0148345	0.92075	-0.307078	0.277409	0.95497	41.8883	5.46395e-07	0.00989813	0.92075	0.619102	0.00111787	-0.296511	0.000783265	0.155677	0.406189	0.726719	0.0376794	-0.308923	0.134177	-0.567902	0.00289256	-0.254749	0.0429113	0.0920435	0.290183
10827	FAM114A2	8	0.00640742	0.9208	-0.1199	0.132715	0.954979	23.1079	0.00163238	0.00988559	0.9208	0.172192	0.00132426	-0.0384208	0.589155	0.0918576	0.20179	0.305086	0.141059	-0.739314	0.0121877	0.183509	0.413043	-0.127697	0.149817	-0.13513	0.235975
22870	PPP6R1	8	0.00841861	0.920933	-0.157815	0.174652	0.955032	17.9341	0.0122708	0.00985233	0.920933	0.0174843	0.77896	0.0395465	0.72464	0.425811	0.0188868	-0.32255	0.0659642	0.259999	0.0840391	-0.580789	0.0148362	0.00559886	0.967169	0.0208913	0.869367
6009	RHEB	8	-0.00971771	0.921057	-0.201908	0.182472	0.955077	37.7802	3.33606e-06	0.00982116	0.921057	0.221587	0.0057133	-0.0253893	0.686022	0.0936772	0.207062	0.447344	0.124641	-0.594429	3.56345e-06	-0.0723356	0.746953	0.0153465	0.872743	0.00849457	0.947566
55112	DYNC2I1	8	-0.00707189	0.921128	-0.14706	0.132916	0.955105	15.98	0.0253	0.00980357	0.921128	-0.267437	0.0035328	0.0603306	0.473848	-0.120765	0.206999	-0.494206	0.214414	0.114887	0.462013	0.285304	0.119586	0.183928	0.262345	0.0446522	0.766393
9341	VAMP3	8	0.00632637	0.921166	-0.118964	0.131617	0.955105	18.6704	0.00928494	0.00979415	0.921166	0.0537304	0.342345	-0.0585208	0.380828	0.185257	0.0273027	0.549388	0.0708382	-0.49131	0.00880608	0.192572	0.501572	-0.102249	0.216158	0.0307174	0.790075
8997	KALRN	8	0.00799063	0.921294	-0.150518	0.166499	0.955163	22.3247	0.00223272	0.00976232	0.921294	-0.0277946	0.774343	-0.0828295	0.222608	0.224513	0.00728292	-0.244214	0.234123	0.531521	0.00550214	-0.0859077	0.659909	-0.248785	0.0471435	0.00344565	0.98175
404672	GTF2H5	8	0.00959281	0.921303	-0.180722	0.199908	0.955163	19.4875	0.00678993	0.00975985	0.921303	0.153697	0.20722	-0.087289	0.19828	0.0970881	0.302298	0.548456	0.0739638	-0.739094	0.00186018	0.485383	0.190657	-0.0674674	0.662585	0.0285761	0.838593
81488	POLR2M	7	-0.00732484	0.921466	-0.152947	0.138297	0.955289	14.5954	0.0236477	0.00971939	0.921466	0.0590814	0.354506	-0.134073	0.123637	0.154768	0.0613584	0.601899	0.0808142	-0.320392	0.0395714	0.165165	0.649834	-0.104213	0.445855
10810	WASF3	8	0.00747377	0.921572	-0.14131	0.156257	0.955356	4.97837	0.662603	0.00969317	0.921572	0.105661	0.647881	-0.0553152	0.690819	0.122283	0.434007	-0.269879	0.458805	0.305394	0.30929	-0.607861	0.152191	0.0654939	0.733511	-0.164783	0.508848
9616	RNF7	8	-0.00873228	0.921797	-0.183071	0.165606	0.955547	27.3209	0.000291734	0.00963755	0.921797	0.19337	0.062612	-0.159909	0.00370241	0.132782	0.0580737	0.533963	0.0212337	-0.39126	0.0286708	0.0137685	0.96433	-0.20641	0.218864	-0.0981413	0.471278
27247	NFU1	8	-0.00962026	0.921839	-0.201792	0.182552	0.955549	29.2671	0.000129328	0.00962694	0.921839	0.170961	0.0832206	-0.184538	0.000682391	0.0159338	0.861691	0.674958	0.0145153	-0.286048	0.0455208	0.662137	0.0894051	-0.0560053	0.593676	-0.304967	0.00498451
643155	SMIM15	8	0.00860265	0.9219	-0.163376	0.180581	0.95555	22.7128	0.00191238	0.00961196	0.9219	0.239068	0.000436227	-0.170643	0.176757	0.110025	0.217942	0.707938	0.0274275	-0.479303	0.235997	-0.32233	0.32764	-0.140447	0.310955	-0.118598	0.301146
221955	DAGLB	8	-0.00449827	0.921997	-0.0945364	0.0855398	0.95555	13.01	0.0718644	0.00958815	0.921997	0.00732593	0.894622	0.0703488	0.24993	0.121671	0.281543	-0.338515	0.0930187	0.267601	0.0680095	-0.189376	0.468363	-0.164629	0.063617	-0.062413	0.443063
3678	ITGA5	8	0.0036965	0.922004	-0.0703002	0.0776932	0.95555	7.21579	0.406764	0.00958633	0.922004	-0.0324521	0.649424	-0.00558924	0.931064	0.30107	0.0164045	0.114339	0.66619	0.0184837	0.903202	-0.147439	0.437264	-0.0590872	0.586749	-0.0553152	0.686533
10556	RPP30	8	-0.00467159	0.922047	-0.0982398	0.0888967	0.955552	10.3875	0.167658	0.00957564	0.922047	0.128411	0.0364061	-0.00285047	0.956963	-0.116382	0.133766	0.169485	0.3728	-0.512975	0.166297	0.238482	0.595055	-0.108056	0.339444	-0.0253804	0.849297
64844	MARCHF7	8	0.00459014	0.92227	-0.0876109	0.0967912	0.955741	10.0902	0.183521	0.00952087	0.92227	0.0765655	0.247776	-0.279906	0.031105	-0.0516213	0.593026	0.196911	0.328781	0.112437	0.342388	0.447293	0.191047	-0.00129494	0.987791	-0.131076	0.4665
1787	TRDMT1	8	0.00601036	0.922508	-0.11509	0.127111	0.955869	7.62698	0.366632	0.00946243	0.922508	0.196996	0.0668056	-0.0658903	0.426307	-0.138496	0.268925	-0.113274	0.600323	-0.139303	0.666749	0.195551	0.749681	0.493443	0.161644	0.0158478	0.894803
136332	LRGUK	7	-0.0119784	0.922908	-0.254585	0.230628	0.956149	10.0396	0.122995	0.00936459	0.922908	-0.266964	0.186116	0.360345	0.0407177	-0.302039	0.108714	-0.844408	0.292812	0.166414	0.550436	0.24248	0.654594			0.0304239	0.850044
23032	USP33	8	0.00349487	0.922909	-0.06729	0.0742797	0.956149	5.39457	0.611929	0.00936436	0.922909	0.0625401	0.133196	-0.0706374	0.488191	0.0124541	0.874717	-0.108041	0.520226	-0.128388	0.140832	0.155075	0.587059	0.0220724	0.863031	0.0449348	0.748622
79800	CARF	8	-0.0068243	0.922977	-0.145165	0.131517	0.956177	15.2136	0.0333569	0.00934781	0.922977	-0.00428973	0.945125	-0.0654421	0.459033	-0.323871	0.00133456	-0.00143195	0.9943	0.151153	0.321443	0.706538	0.112763	0.182343	0.303427	0.102359	0.520517
100507551	PGLS-DT	6	0.00659905	0.923151	-0.127479	0.140677	0.956272	5.53526	0.354095	0.00930566	0.923151	-0.0951478	0.431047	-0.0671629	0.532968	0.155111	0.356887	0.551592	0.136997	0.287607	0.224062	-0.218062	0.661237
56111	PCDHGA4	7	-0.013163	0.923346	-0.281287	0.254961	0.956369	17.5564	0.00744188	0.00925831	0.923346	-0.383663	0.0391301	-0.165285	0.0595362	-0.253901	0.0504772	-0.0865018	0.795827	0.73697	0.00584373	0.319537	0.412113	0.119593	0.434915
124401	ANKS3	8	0.0139356	0.923405	-0.270148	0.29802	0.956369	39.1997	1.7903e-06	0.0092439	0.923405	-0.326134	0.000146536	0.127688	0.438123	-0.0586614	0.706751	-1.38605	0.0194731	0.399099	0.0227123	-0.47583	0.252373	0.588851	0.0029996	0.137011	0.253981
4035	LRP1	8	0.00461189	0.923442	-0.0894486	0.0986724	0.956369	6.04444	0.534571	0.00923504	0.923442	-0.0259558	0.837777	-0.0295724	0.779987	0.218395	0.164354	-0.552456	0.0773004	0.00989092	0.936806	-0.109471	0.662157	-0.0485179	0.676643	0.0833043	0.425249
2802	GOLGA3	8	-0.00554439	0.92346	-0.11865	0.107562	0.956369	16.3216	0.022335	0.00923066	0.92346	-0.146742	0.0655598	0.0266261	0.737687	0.167374	0.0739309	-0.513018	0.0190506	0.0858149	0.620455	-0.255944	0.263939	0.109632	0.107028	0.0314891	0.766352
253190	SERHL2	8	-0.0124661	0.923469	-0.266807	0.241875	0.956369	22.9099	0.00176733	0.00922838	0.923469	-0.134503	0.211673	-0.1515	0.116171	0.590525	0.00134364	-0.83471	0.0452445	0.326462	0.0723537	0.077249	0.803658	-0.264744	0.355755	-0.167152	0.495378
441294	CTAGE15	8	0.00948326	0.923489	-0.18405	0.203017	0.956369	12.5962	0.0825794	0.00922358	0.923489	0.12215	0.410892	0.391796	0.0064382	-0.0536689	0.692859	-0.537361	0.235638	-0.406677	0.0958249	-0.043825	0.894532	-0.284543	0.396811	0.062087	0.668498
23499	MACF1	8	-0.00652803	0.923582	-0.139914	0.126858	0.956423	20.6146	0.0043845	0.00920108	0.923582	-0.272358	0.00122584	0.0882263	0.198398	-0.053816	0.375031	-0.629219	0.0520626	0.0995343	0.449133	0.154012	0.359655	0.163639	0.180901	0.131516	0.507647
55651	NHP2	8	0.00673574	0.923645	-0.131008	0.14448	0.956423	19.5408	0.00665178	0.0091859	0.923645	0.144034	0.207271	-0.124755	0.0571957	0.216872	0.0291128	0.917693	0.0184397	-0.136731	0.471816	-0.0279374	0.905781	-0.177529	0.0638988	-0.063038	0.568119
102465252	MIR6506	6	0.00667921	0.923664	-0.129943	0.143301	0.956423	2.64349	0.754747	0.00918129	0.923664	0.0405042	0.715625	0.0589941	0.678397	-0.140642	0.298118	0.663956	0.263437	0.0297848	0.891813	0.190789	0.725875
728661	SLC35E2B	8	-0.00584211	0.923784	-0.125531	0.113846	0.956462	14.742	0.039453	0.00915231	0.923784	-0.0753496	0.29679	0.0965235	0.159675	-0.200398	0.0508382	-0.270664	0.316272	0.344476	0.0257942	-0.154121	0.625731	-0.0817786	0.349818	0.117587	0.327793
284001	CCDC57	8	0.0145766	0.923817	-0.284183	0.313336	0.956462	34.9156	1.16004e-05	0.0091446	0.923817	-0.135475	0.166478	0.0134684	0.919513	0.0377833	0.798846	-0.612653	0.105462	0.772484	0.000268754	-0.271732	0.384143	-0.480948	0.0282545	0.440228	0.00130244
85451	UNK	8	-0.0105421	0.923854	-0.226719	0.205635	0.956462	32.6019	3.14016e-05	0.00913552	0.923854	-0.183212	0.0240069	0.0447933	0.615049	-0.208537	0.0152622	-0.63674	0.051691	0.584521	0.000348516	-0.365462	0.305447	0.0902555	0.548239	0.15069	0.11309
149499	LRRC71	5	-0.00752283	0.923906	-0.161892	0.146847	0.956462	5.69365	0.223225	0.00912296	0.923906	-0.0273543	0.870982			-0.270222	0.123897			0.69594	0.0861026	0.357784	0.578656			0.0339565	0.728306
100874014	NAV2-AS2	6	0.0193771	0.923991	-0.378685	0.417439	0.956507	20.9383	0.000832091	0.00910274	0.923991	-0.0220148	0.871482	0.018899	0.92965	0.660901	1.94018e-05	-0.0408611	0.945329	-0.0784106	0.811716	-0.835794	0.0295827
92591	ASB16	8	0.0116115	0.924383	-0.228164	0.251387	0.956871	16.5272	0.0207132	0.00900869	0.924383	-0.395363	0.0376343	0.129135	0.390705	-0.0502981	0.813566	-0.254856	0.286569	0.580232	0.00988255	-0.799801	0.126239	0.352492	0.314817	0.0925543	0.520737
3858	KRT10	8	-0.0105866	0.924449	-0.229389	0.208216	0.956896	28.6105	0.00017036	0.00899295	0.924449	0.362693	0.0039802	-0.223072	0.0224377	-0.297802	0.00628646	0.562752	0.0143377	0.0548889	0.843681	-0.0312688	0.933451	-0.2073	0.183297	-0.108989	0.246125
5054	SERPINE1	8	0.0310967	0.924663	-0.613438	0.675631	0.957076	34.8338	1.20181e-05	0.00894194	0.924663	0.721262	0.0503976	-0.216125	0.319833	1.73529	3.72296e-06	-0.624603	0.414799	-0.6172	0.0719851	-0.96256	0.100416	-0.149107	0.70217	-0.173261	0.82557
22907	DHX30	8	-0.0038766	0.924871	-0.0844495	0.0766963	0.957241	14.2962	0.0461571	0.00889243	0.924871	-0.130891	0.0323519	0.0273692	0.659631	0.288284	0.0281765	-0.0868818	0.591646	0.106881	0.366518	-0.540832	0.0536033	-0.0062993	0.906614	0.01175	0.876176
196528	ARID2	8	0.00386298	0.925003	-0.0765687	0.0842947	0.957241	12.2231	0.0934564	0.00886109	0.925003	0.0285238	0.520585	0.0244717	0.775458	-0.104481	0.186374	-0.488243	0.0160274	0.158529	0.111805	0.180128	0.453088	0.10934	0.408886	-0.0818152	0.604125
7593	MZF1	8	0.0107505	0.925005	-0.213093	0.234594	0.957241	23.49	0.00139988	0.0088607	0.925005	-0.275017	0.00113885	0.092797	0.58129	-0.0218592	0.902178	-1.23268	0.0421814	0.564537	0.00595787	-0.0574038	0.91523	0.203314	0.235378	-0.05475	0.697378
79600	TCTN1	8	0.00452498	0.925037	-0.0897329	0.0987829	0.957241	14.5363	0.0424243	0.00885307	0.925037	0.164926	0.0164746	-0.0850003	0.126615	-0.0549932	0.416778	0.235422	0.158332	-0.0174222	0.886072	0.336175	0.208487	-0.00870068	0.926926	-0.162913	0.127264
148479	PHF13	8	0.00931885	0.925057	-0.18485	0.203487	0.957241	25.6099	0.000591221	0.00884838	0.925057	0.0857212	0.425276	-0.148212	0.0420013	0.437733	0.00021083	-0.558958	0.0241837	-0.103621	0.699716	0.42394	0.374501	0.0273468	0.812544	-0.043163	0.736771
6169	RPL38	8	0.0112452	0.925069	-0.223098	0.245588	0.957241	31.4962	5.03474e-05	0.00884561	0.925069	0.264205	0.0684151	-0.234338	0.00988378	0.029861	0.807917	0.563237	0.0344627	-0.639094	0.00426114	0.359174	0.213479	-0.232861	0.115658	0.159522	0.0368762
29880	ALG5	8	0.0132852	0.925113	-0.263734	0.290304	0.957245	40.5204	1.00065e-06	0.00883515	0.925113	0.265437	0.00292736	-0.0975733	0.180091	-0.0693001	0.461665	1.06227	0.00574086	-0.722155	6.30334e-05	0.194366	0.408617	-0.167812	0.261585	0.0725109	0.575413
79722	ANKRD55	8	-0.0165521	0.92527	-0.362418	0.329314	0.957365	28.2461	0.000198421	0.00879806	0.92527	0.10448	0.362098	-0.453062	0.0011082	-0.42401	0.0762238	0.793894	0.0739816	0.286402	0.222481	1.67924	0.0120066	-0.482516	0.225258	-0.302989	0.0354955
4832	NME3	8	0.00600174	0.925331	-0.119512	0.131516	0.957386	6.39484	0.494474	0.00878351	0.925331	-0.0838758	0.537056	-0.029408	0.866956	0.465165	0.136785	-0.523702	0.295283	0.481729	0.274307	-0.415188	0.421182	-0.083094	0.537128	0.0885	0.409325
27147	DENND2A	8	-0.00716225	0.92593	-0.15816	0.143835	0.957864	13.7382	0.0560387	0.00864283	0.92593	-0.129023	0.243348	-0.111117	0.210475	0.164902	0.223898	0.0027498	0.990912	0.291988	0.127748	0.286946	0.40106	0.159619	0.307968	-0.290957	0.0118618
6665	SOX15	8	-0.00771688	0.925957	-0.170467	0.155033	0.957864	11.2361	0.128647	0.00863651	0.925957	0.0952868	0.535109	0.207389	0.0392269	-0.0871712	0.582708	-0.550524	0.151232	0.0537011	0.870866	-0.75961	0.11907	-0.480771	0.119867	0.0174022	0.894166
79770	TXNDC15	8	-0.00900613	0.926152	-0.199448	0.181436	0.958023	46.1895	8.03021e-08	0.00859105	0.926152	0.173736	0.0120172	-0.129774	0.00514603	0.189942	0.00214501	0.527204	0.0300169	-0.53331	0.000231076	0.0757312	0.719963	-0.0490228	0.542587	-0.171946	0.179896
256329	LMNTD2	8	-0.0111963	0.926329	-0.248522	0.226129	0.95815	20.5408	0.00451261	0.00854973	0.926329	-0.31163	0.00537413	0.232405	0.225048	0.150569	0.573476	-1.56391	0.034782	0.473637	0.0317805	-0.903553	0.165993	-0.0581346	0.753472	0.0568424	0.697338
54964	C1orf56	8	-0.0100095	0.926356	-0.22226	0.202241	0.95815	41.1098	7.71227e-07	0.00854332	0.926356	0.218753	0.0223864	-0.163093	0.0153456	0.365333	0.000249744	0.152353	0.38239	0.198365	0.525557	-0.488398	0.270883	-0.163398	0.097534	-0.412935	0.00132487
10290	SPEG	8	0.012507	0.926523	-0.253305	0.278318	0.958246	11.9633	0.101772	0.00850457	0.926523	-0.661763	0.14688	0.303968	0.0946265	-0.0355846	0.90121	-0.650587	0.240251	1.06391	0.0315373	-0.0497178	0.935051	-0.0397285	0.9355	-0.118185	0.269253
347736	NME9	7	0.00756715	0.926532	-0.153277	0.168411	0.958246	18.8325	0.0044561	0.00850258	0.926532	-0.139737	0.0802304	0.170411	0.0112883	-0.178287	0.0131477	-0.0480652	0.86459	0.517012	0.167579	-0.0676837	0.905636			0.123272	0.263382
339929	LPP-AS2	5	-0.0116662	0.926609	-0.259899	0.236567	0.958284	27.0638	1.92971e-05	0.00848471	0.926609	0.251671	0.00581611	-0.331387	4.89315e-05	0.131838	0.191918	-0.0502149	0.896549					-0.0970175	0.577699
1163	CKS1B	8	-0.00514539	0.926679	-0.114734	0.104443	0.958286	15.3489	0.0317778	0.00846846	0.926679	0.104448	0.35292	-0.133446	0.019907	0.0336745	0.686446	1.04799	0.0163153	-0.247516	0.301083	0.0119993	0.978779	-0.112628	0.2716	0.11958	0.229498
3187	HNRNPH1	8	-0.0093896	0.926832	-0.209793	0.191014	0.958314	39.3488	1.67666e-06	0.00843299	0.926832	-0.283	0.00135312	0.162472	0.0667258	-0.307178	2.45704e-05	-0.584283	0.0654344	0.110679	0.381494	0.0983097	0.548341	0.34916	0.0327676	0.269652	0.183529
26869	RNU1-3	5	-0.0108486	0.926837	-0.242408	0.220711	0.958314	3.6905	0.449509	0.00843179	0.926837	0.0808908	0.670646			-0.343169	0.135343			0.183409	0.389803	0.196598	0.616033	-0.233659	0.542123
4666	NACA	8	0.0113383	0.926843	-0.230692	0.253369	0.958314	56.4174	7.80332e-10	0.00843049	0.926843	0.140147	0.107836	-0.199017	0.000243157	0.188408	0.00990101	0.697132	0.0124875	-0.545456	1.96244e-06	0.435418	0.195188	-0.187625	0.251705	-0.00615217	0.95117
101927795	BZW1-AS1	6	0.0119325	0.926927	-0.243077	0.266942	0.958316	9.06978	0.106313	0.00841102	0.926927	0.05971	0.549214	0.0947736	0.666752	0.139509	0.483991	0.930922	0.152573	-0.730308	0.0138386	0.176015	0.733244
64375	IKZF4	8	-0.010499	0.927073	-0.235323	0.214324	0.95832	23.2593	0.00153608	0.00837745	0.927073	0.0635869	0.661944	0.0553702	0.620492	-0.44704	8.82498e-05	-0.924505	0.0733314	0.263873	0.256176	0.0477758	0.93152	0.35601	0.100251	0.0746304	0.595477
284613	CYB561D1	8	-0.00918907	0.927077	-0.205972	0.187594	0.95832	21.4094	0.00320914	0.00837654	0.927077	0.0119832	0.820541	0.173757	0.0285562	-0.516043	0.00013445	0.319943	0.502246	-0.0326449	0.933832	0.370786	0.52816	0.0513799	0.65767	0.0658261	0.620048
10294	DNAJA2	8	-0.00755489	0.927087	-0.169364	0.154255	0.95832	32.6718	3.04753e-05	0.00837423	0.927087	0.0396305	0.429954	-0.0517417	0.370633	0.266329	0.00203217	0.387041	0.0405025	-0.380095	0.000919035	-0.015605	0.943074	-0.21661	0.0207005	0.0124293	0.917433
9746	CLSTN3	8	0.00584693	0.927135	-0.119465	0.131159	0.95832	16.5776	0.0203324	0.00836308	0.927135	-0.153365	0.0526244	0.0747118	0.334297	0.0130131	0.908221	-0.671377	0.00839644	0.186151	0.102775	0.0632975	0.821105	0.0552982	0.660369	0.169087	0.23062
56242	ZNF253	8	-0.0150261	0.927229	-0.337485	0.307432	0.958374	27.9952	0.000220335	0.00834147	0.927229	-0.0273487	0.706428	0.0150451	0.884928	-0.159514	0.0607549	0.681742	0.169496	-0.9381	0.000700797	1.69092	0.00536137	-0.219874	0.0445865	0.14037	0.303622
4081	MAB21L1	5	0.0100825	0.92745	-0.206948	0.227113	0.958561	4.49506	0.343133	0.00829073	0.92745	-0.256945	0.222261			0.250402	0.174748			0.399991	0.451288	0.364007	0.529034			-0.061587	0.573398
2811	GP1BA	8	-0.0110754	0.927577	-0.249897	0.227746	0.95862	15.8024	0.0269844	0.00826165	0.927577	-0.0309716	0.823233	0.0418829	0.727877	-0.457732	0.0101201	-0.450607	0.413313	0.742329	0.0439845	-0.505089	0.207355	0.545684	0.0929928	0.0331739	0.815125
125144	SNHG29	8	0.00555801	0.927626	-0.114372	0.125488	0.95862	14.3366	0.0455087	0.00825053	0.927626	0.156188	0.214665	-0.149264	0.047554	0.124742	0.144173	0.626153	0.0362342	-0.134706	0.27995	0.0693605	0.70478	-0.162281	0.279013	-0.01175	0.934043
23505	TMEM131	8	-0.00398468	0.927845	-0.0902269	0.0822575	0.958799	13.0785	0.070219	0.00820055	0.927845	0.0644306	0.117498	0.0848901	0.284073	0.0118192	0.85561	-0.236131	0.250935	-0.188405	0.0173971	0.304165	0.126391	-0.0194305	0.871697	-0.0892717	0.482475
652	BMP4	8	0.00508049	0.928011	-0.105133	0.115294	0.958928	8.43861	0.29551	0.00816278	0.928011	-0.182495	0.224877	-0.0401983	0.646165	0.181895	0.25854	0.561755	0.0625764	0.417031	0.331528	0.668988	0.402495	0.0340738	0.787101	-0.127283	0.48789
50999	TMED5	8	0.0150486	0.928267	-0.312578	0.342675	0.959092	74.6062	1.72401e-13	0.00810453	0.928267	0.394761	4.5814e-06	-0.0559714	0.637869	0.145459	0.164677	0.570481	0.0537998	-0.972386	1.60699e-08	0.409549	0.256835	-0.0901196	0.470274	-0.044	0.69994
51144	HSD17B12	8	-0.0149418	0.928292	-0.340359	0.310476	0.959092	42.9434	3.4206e-07	0.00809881	0.928292	0.497411	0.000271317	-0.0319098	0.792564	0.0798448	0.592217	0.990341	0.0201199	-0.796672	0.000115717	-0.142428	0.578978	-0.388401	0.0243955	-0.00517391	0.975228
55593	OTUD5	8	-0.00423693	0.928489	-0.0967676	0.0882937	0.959232	13.9832	0.0514816	0.00805431	0.928489	-0.088788	0.0610432	0.0691945	0.230506	0.160913	0.023876	-0.367525	0.0772942	-0.0329001	0.891695	-0.122191	0.466698	-0.061484	0.597783	0.0268152	0.770177
55156	ARMC1	8	-0.00751127	0.928542	-0.171671	0.156648	0.959232	21.7743	0.0027782	0.00804249	0.928542	0.0932368	0.0736111	-0.084007	0.570535	-0.111641	0.171163	0.458175	0.07992	-0.375075	0.00790872	0.683271	0.0186718	-0.0735927	0.648885	-0.0734457	0.589872
9218	VAPA	8	-0.00965701	0.928551	-0.22074	0.201426	0.959232	48.5855	2.73517e-08	0.00804035	0.928551	0.186872	0.000864518	-0.0495783	0.51766	0.237304	0.00319306	0.508327	0.0574645	-0.523935	6.76362e-06	-0.0280037	0.930486	-0.192139	0.312381	-0.0865326	0.425004
6189	RPS3A	8	0.013097	0.928765	-0.274041	0.300235	0.959336	45.7577	9.74424e-08	0.00799209	0.928765	0.32907	0.00396631	-0.196975	0.0132987	0.140689	0.221883	0.949396	0.00574748	-0.712132	2.82757e-05	-0.00364842	0.987498	-0.160695	0.270979	0.0508179	0.715429
440295	GOLGA6L9	8	-0.0104008	0.928816	-0.238591	0.21779	0.959336	16.977	0.0175449	0.00798064	0.928816	-0.0500042	0.673064	0.0724412	0.590214	-0.221162	0.103382	-1.12872	0.0118869	-0.184587	0.528052	0.0318475	0.93555	0.488576	0.0492792	0.386707	0.0891464
22979	EFR3B	8	-0.00569187	0.928881	-0.130684	0.1193	0.959361	3.3876	0.846984	0.007966	0.928881	0.0419375	0.832351	-0.0255441	0.806621	0.0010422	0.99399	-0.357068	0.346323	0.17473	0.642724	0.948885	0.135389	0.0886645	0.835372	-0.0311304	0.807286
444	ASPH	8	-0.0096702	0.929023	-0.222451	0.203111	0.959406	42.9285	3.44332e-07	0.00793416	0.929023	0.249955	0.00916487	0.0192768	0.86159	-0.0779805	0.392197	0.647063	0.0748925	-0.620621	3.49199e-07	0.0378525	0.830092	-0.00251295	0.982567	0.0663478	0.609075
171423	PDIA3P1	7	-0.0134929	0.929062	-0.310553	0.283567	0.959406	34.0328	6.62989e-06	0.00792536	0.929062	0.0611068	0.393289	-0.0112698	0.856168	0.0222786	0.846782	0.908251	0.0218892	-0.772213	2.16591e-06	0.222645	0.340964			-0.0718043	0.584671
108783654	HSD17B1-AS1	6	0.00805897	0.929088	-0.169432	0.18555	0.959406	9.51653	0.0901521	0.00791958	0.929088	-0.10081	0.232855	-0.0921041	0.289711	0.240849	0.149088	-0.110831	0.607391	0.474998	0.0440089	-0.591071	0.277633
7913	DEK	8	-0.0110859	0.929237	-0.255757	0.233585	0.959417	42.8135	3.62389e-07	0.0078863	0.929237	0.135198	0.0495767	-0.176123	0.167324	0.192181	0.025172	0.469435	0.0615875	-0.679057	6.75353e-06	0.440892	0.0905824	-0.184388	0.193611	-0.0639239	0.606231
1646	AKR1C2	8	0.018506	0.929256	-0.390041	0.427053	0.959417	45.2032	1.24882e-07	0.007882	0.929256	0.225035	0.218602	0.120689	0.226378	-0.0365583	0.828416	0.407034	0.146154	-0.829001	4.94505e-05	-0.66707	0.0376475	-0.166872	0.459728	1.13015	0.00010872
126823	KLHDC9	8	-0.00532666	0.929408	-0.123175	0.112521	0.959417	5.54778	0.593427	0.00784803	0.929408	-0.137025	0.28466	-0.095626	0.198279	0.0580588	0.709532	-0.0165516	0.952978	0.153285	0.702011	0.170598	0.774635	0.0100271	0.951993	0.175207	0.10815
8629	JRK	8	0.0138858	0.929419	-0.293371	0.321143	0.959417	44.247	1.91418e-07	0.00784569	0.929419	-0.250045	0.00664063	0.185903	0.0188575	-0.624794	0.000161073	-0.460961	0.155064	0.767471	0.00359994	0.127402	0.823679	0.245185	0.060573	0.168207	0.196178
102723566		6	0.00874429	0.929436	-0.184791	0.20228	0.959417	10.86	0.0542277	0.00784194	0.929436	-0.190741	0.044511	0.0516273	0.699737	0.0816861	0.657391	-0.538386	0.0981967	0.194536	0.252024	0.518913	0.0882838
51507	RTF2	8	-0.00900906	0.929439	-0.208414	0.190396	0.959417	37.6052	3.60132e-06	0.00784118	0.929439	-0.0172413	0.780349	-0.0651027	0.147709	0.274865	0.000321813	0.837538	0.0109548	-0.568997	0.000636422	0.0244949	0.914728	-0.0836838	0.15706	-0.100185	0.305426
11179	ZNF277	8	0.00977646	0.929452	-0.206655	0.226208	0.959417	32.6199	3.11599e-05	0.00783825	0.929452	0.165629	0.0165636	-0.0941319	0.332392	0.0508459	0.544281	0.754981	0.0259286	-0.47865	0.00157129	0.555387	0.0609288	-0.260296	0.0140001	-0.019875	0.896547
7257	TSNAX	8	-0.00724294	0.929569	-0.167854	0.153368	0.959467	19.5414	0.00665022	0.00781226	0.929569	0.156052	0.0140748	-0.0740659	0.477705	0.156627	0.0542584	0.149635	0.417741	-0.454803	0.0131524	0.351375	0.160323	-0.19141	0.278945	-0.226359	0.197757
129563	DIS3L2	8	-0.00383913	0.929628	-0.089043	0.0813647	0.959467	11.1263	0.133206	0.0077991	0.929628	-0.130666	0.0342832	0.0823424	0.131782	-0.0439705	0.497689	-0.277917	0.193746	0.0895142	0.455627	-0.055095	0.808434	0.0191615	0.851511	0.179707	0.183454
216	ALDH1A1	8	0.00879031	0.92964	-0.186329	0.20391	0.959467	21.6818	0.00288186	0.00779655	0.92964	0.158538	0.104876	0.0359836	0.686197	0.133304	0.276606	0.739012	0.111115	-0.585297	0.00185172	-0.209001	0.394637	-0.140109	0.270031	0.26287	0.0482977
401551	WDR38	7	-0.0097323	0.930061	-0.227066	0.207601	0.959859	9.50904	0.146909	0.00770326	0.930061	0.137026	0.375554	-0.214457	0.113859	0.747213	0.0260839	0.181696	0.70882	-0.308157	0.317535	-0.161221	0.686037			-0.0863261	0.62743
1452	CSNK1A1	8	-0.00711688	0.930113	-0.166163	0.151929	0.95987	37.7547	3.37343e-06	0.00769186	0.930113	0.0885001	0.0210702	-0.106649	0.203312	0.209915	0.00555793	0.179163	0.324915	-0.357609	0.000114428	0.380841	0.084319	-0.0460795	0.737383	-0.204826	0.078137
348995	NUP43	8	0.00316153	0.930336	-0.0677189	0.074042	0.960059	11.5869	0.114988	0.00764255	0.930336	0.011595	0.81851	0.0741491	0.227724	-0.0797879	0.164679	-0.43559	0.035398	0.0799807	0.6646	0.501229	0.065572	0.0401166	0.804312	0.0345543	0.777677
55335	NIPSNAP3B	8	-0.00569015	0.930419	-0.133414	0.122034	0.960079	6.29323	0.505958	0.00762428	0.930419	-0.0363502	0.7936	0.120013	0.144987	-0.171343	0.17825	-0.37919	0.405542	-0.191886	0.412735	-0.478541	0.433698	0.198651	0.608266	0.0688261	0.603562
3171	FOXA3	8	0.00767556	0.930572	-0.164993	0.180344	0.960174	13.6045	0.0586795	0.00759086	0.930572	0.0777632	0.542311	0.0440085	0.657921	-0.0157853	0.912343	-0.0407937	0.894145	0.667111	0.00533694	-0.14275	0.766635	-0.228378	0.0624839	-0.249087	0.228047
8646	CHRD	8	-0.0179998	0.930689	-0.423605	0.387606	0.960253	38.4772	2.45847e-06	0.00756525	0.930689	-0.409383	0.000184019	0.12932	0.587869	0.088989	0.670463	-1.95299	0.0394915	0.581162	0.00900652	-0.86006	0.045087	0.760252	0.00408441	-0.0932065	0.788071
6399	TRAPPC2	8	-0.00510555	0.930741	-0.12024	0.110029	0.960264	11.968	0.101617	0.0075539	0.930741	0.137391	0.0777805	-0.0896432	0.198274	-0.0533394	0.547189	-0.498915	0.0765553	0.0696591	0.714865	0.0396183	0.922977	0.204073	0.113921	-0.187022	0.263583
9572	NR1D1	8	-0.0219787	0.930811	-0.518122	0.474164	0.960294	29.4446	0.000120019	0.00753856	0.930811	0.505512	0.0673248	-0.414111	0.0653455	0.667441	0.0293659	-0.0536653	0.940667	0.503493	0.0929737	-1.45893	0.00134135	-0.448502	0.0772671	0.39687	0.383045
1832	DSP	8	-0.00664675	0.931045	-0.1572	0.143906	0.960468	16.2349	0.0230545	0.0074875	0.931045	-0.0939233	0.379585	0.122032	0.227842	0.102093	0.207751	-0.0453677	0.91172	-0.46977	0.00113961	0.165742	0.517565	0.0476024	0.686646	0.108924	0.405568
339829	CCDC39	8	0.0122101	0.93123	-0.265102	0.289522	0.960597	22.5101	0.00207365	0.00744728	0.93123	-0.0312868	0.757552	0.0789335	0.552008	-0.446355	0.00178134	-0.55072	0.060415	0.736049	0.0111795	0.136771	0.805324	0.657901	0.135237	0.0313261	0.769307
53905	DUOX1	8	-0.0132355	0.931269	-0.314007	0.287536	0.960597	27.0806	0.000322324	0.00743881	0.931269	-0.209977	0.0978041	0.290416	0.0177459	-0.287962	0.13381	-0.903978	0.00414651	0.653586	0.0123821	0.0348677	0.935331	0.176868	0.595374	0.0879022	0.472629
102723704		6	-0.0156893	0.931494	-0.373397	0.342018	0.960781	38.1975	3.4438e-07	0.00739008	0.931494	0.0634315	0.304695	-0.0603136	0.564933	0.106684	0.498422	0.858995	0.0669549	-0.713594	2.06382e-07	0.27394	0.48347
221035	REEP3	8	-0.00853484	0.931529	-0.203225	0.186155	0.960781	32.8006	2.88399e-05	0.00738241	0.931529	0.258789	0.000101439	-0.0693068	0.449034	0.127862	0.157203	0.608372	0.109464	-0.523841	0.00124138	0.119895	0.698914	-0.0424112	0.732219	-0.203342	0.143166
6663	SOX10	7	-0.0201087	0.93159	-0.479225	0.439008	0.960802	17.7169	0.00697997	0.00736918	0.93159	-0.358659	0.0717594			-0.565647	0.0181637	0.316307	0.527124	0.880676	0.0299586	1.22179	0.0696358	-0.847924	0.120713	-0.0503804	0.687251
105371925	TEPSIN-AS1	6	-0.0141106	0.931698	-0.336788	0.308567	0.960847	14.0815	0.0151	0.00734596	0.931698	-0.185184	0.0569998	0.194149	0.187997	0.357494	0.0975447	-1.1069	0.0303881	0.359149	0.389657	-0.500792	0.375355
692247	LMNTD2-AS1	5	0.0138971	0.931717	-0.303986	0.33178	0.960847	12.3109	0.0151831	0.00734187	0.931717	-0.232528	0.0536618	0.423432	0.0146299	-0.0330378	0.880799	-0.861089	0.140341	0.200824	0.461716
6193	RPS5	8	-0.00938527	0.931783	-0.224275	0.205504	0.960873	25.3351	0.000661681	0.00732758	0.931783	0.109853	0.396015	-0.202399	0.0115299	0.433228	0.0149435	0.971491	0.0159279	-0.237773	0.223674	-0.297113	0.0515365	-0.284892	0.0719168	0.0359565	0.75983
7366	UGT2B15	8	-0.015046	0.932066	-0.360983	0.330891	0.961066	40.1987	1.15321e-06	0.00726683	0.932066	0.218247	0.0817699	0.045881	0.68238	-0.140224	0.268064	1.42765	0.0327775	-1.08925	1.25049e-06	0.156514	0.667012	-0.00595759	0.96248	0.168446	0.134168
26003	GORASP2	8	0.0061003	0.932094	-0.134215	0.146415	0.961066	20.5242	0.00454201	0.00726089	0.932094	0.179401	0.0138979	-0.0414603	0.502919	0.103368	0.187325	0.800246	0.0481588	-0.358602	0.00490219	-0.10125	0.688409	0.0268542	0.86203	-0.0676304	0.616727
5702	PSMC3	8	-0.00939853	0.932138	-0.225717	0.20692	0.961069	33.5864	2.05818e-05	0.00725152	0.932138	-0.0240489	0.75425	-0.0152559	0.777127	0.271553	0.00646601	0.660782	0.0224637	-0.615651	0.000259936	-0.158041	0.462732	-0.177733	0.0487313	0.160413	0.214616
2066	ERBB4	7	0.0207246	0.932212	-0.456802	0.498251	0.961079	17.5718	0.00739636	0.00723555	0.932212	-0.416552	0.222076			-0.901942	0.00175651	0.605105	0.466761	0.859761	0.100381	0.603361	0.302297	0.17038	0.674335	0.160576	0.184757
10291	SF3A1	8	-0.00421802	0.932271	-0.101493	0.0930565	0.961079	10.7316	0.150762	0.00722297	0.932271	0.0918114	0.162715	-0.119291	0.0906124	0.136937	0.0381256	0.158775	0.671239	-0.0976861	0.518543	-0.142022	0.330655	-0.0589235	0.637576	-0.0522609	0.689785
2054	STX2	8	-0.00727625	0.932384	-0.17536	0.160807	0.961099	16.9063	0.0180108	0.00719881	0.932384	0.139514	0.191876	-0.00174182	0.984102	0.200156	0.0454	-0.70606	0.0372975	-0.304616	0.104423	-0.203775	0.549872	-0.157825	0.23541	0.340946	0.0788942
55586	MIOX	5	-0.00679573	0.932488	-0.164021	0.150429	0.961099	4.60423	0.330367	0.00717672	0.932488	0.27959	0.138462	-0.0467144	0.742212	-0.238909	0.227476	0.289468	0.373434							-0.0652826	0.654845
3566	IL4R	8	0.0109121	0.932506	-0.241618	0.263442	0.961099	33.1872	2.44328e-05	0.0071728	0.932506	-0.0836171	0.412313	-0.00485818	0.958322	0.402992	0.00340491	-0.787741	0.0372831	0.390979	0.000778149	-0.647697	0.0430143	0.307554	0.0171095	-0.189696	0.222994
157869	SBSPON	8	-0.00815634	0.932514	-0.196935	0.180623	0.961099	9.0029	0.252448	0.00717099	0.932514	-0.0147209	0.916961	0.277328	0.0715104	-0.278213	0.0383414	-0.391359	0.359715	0.20074	0.606696	-0.31087	0.701304	0.22612	0.537212	1.33227e-15	1
653677	SEC1P	6	-0.00943111	0.932544	-0.22781	0.208948	0.961099	10.3096	0.0669238	0.00716474	0.932544	0.149469	0.406383	-0.256802	0.0252622	-0.0974758	0.635486	-0.480829	0.210629	0.423924	0.203761					0.189837	0.190721
100291105	RBM38-AS1	5	-0.00721755	0.932634	-0.174566	0.160131	0.961099	4.5305	0.338947	0.00714552	0.932634	-0.0625068	0.696336	-0.012592	0.914417			0.155593	0.672656	0.281875	0.238178	-0.794947	0.0883765
11159	RABL2A	8	-0.00771315	0.932644	-0.186579	0.171152	0.961099	27.6369	0.000255817	0.00714342	0.932644	-0.225708	0.00714784	0.0338556	0.711367	-0.255654	0.000554033	-0.409251	0.211309	0.257647	0.0746232	0.207431	0.473332	0.388383	0.0111253	-0.0406848	0.694648
5908	RAP1B	8	-0.0109471	0.932701	-0.265022	0.243128	0.961099	57.8455	4.05838e-10	0.00713137	0.932701	0.197839	0.000949367	-0.116746	0.356579	0.0189357	0.830155	0.589232	0.0191004	-0.582709	1.3152e-06	0.625119	0.0542901	-0.102642	0.248452	-0.299538	0.0172417
79139	DERL1	8	-0.00421751	0.932834	-0.102297	0.0938623	0.961193	15.3934	0.0312751	0.00710311	0.932834	0.0750703	0.143489	-0.0540234	0.39796	0.110227	0.146427	0.842695	0.0398335	-0.372079	0.0495082	0.190473	0.515001	-0.139029	0.196398	-0.0950109	0.463707
1763	DNA2	8	-0.0123114	0.933014	-0.299391	0.274768	0.961264	25.9114	0.00052237	0.00706497	0.933014	0.0969364	0.535398	0.251797	0.0533099	-0.346013	0.00642986	-1.38366	0.0117977	-0.0375872	0.866009	-0.264794	0.404081	0.244937	0.525756	0.585359	0.0130386
105369758	DDN-AS1	5	0.00425508	0.933025	-0.0949815	0.103492	0.961264	4.61157	0.329522	0.00706266	0.933025	0.0761739	0.366758	-0.0209521	0.798628	0.000830804	0.993353	-0.723324	0.054975			-0.170077	0.740537
83440	ADPGK	8	0.00580069	0.933106	-0.129647	0.141249	0.961305	21.3521	0.00328255	0.00704545	0.933106	-0.144599	0.0149438	0.00789478	0.875806	-0.0354827	0.499496	-0.349581	0.232076	0.490394	0.000606168	-0.222932	0.314652	-0.000722633	0.993129	0.0887609	0.509762
10575	CCT4	8	0.0103743	0.933206	-0.232231	0.25298	0.961365	56.1077	8.99052e-10	0.00702449	0.933206	0.230506	0.000793264	-0.00572139	0.92261	0.139928	0.0560212	0.819654	0.0175956	-0.668152	2.81254e-07	-0.0167092	0.943539	-0.145807	0.221678	0.0665761	0.518211
7916	PRRC2A	8	0.0082193	0.93325	-0.184119	0.200558	0.961369	22.0392	0.00250119	0.00701508	0.93325	0.0900356	0.366585	-0.000655103	0.995635	0.390403	0.00865157	-0.607145	0.0146356	0.299133	0.018972	-0.483173	0.0570251	-0.0172144	0.874554	-0.0108641	0.922537
55157	DARS2	8	0.00475256	0.933362	-0.106649	0.116154	0.961442	17.0729	0.0169322	0.00699151	0.933362	0.145808	0.00198165	-0.00255951	0.978177	0.0402852	0.544134	0.641014	0.138541	-0.333909	0.0150105	0.157608	0.48508	-0.116267	0.377871	-0.0385109	0.689712
11100	HNRNPUL1	8	0.00407588	0.933834	-0.0921469	0.100299	0.961821	12.421	0.0875359	0.00689261	0.933834	-0.0259139	0.596393	-0.0701116	0.246594	0.208934	0.0048219	0.306301	0.358371	-0.0150362	0.889816	0.0623909	0.69764	-0.0813466	0.612286	-0.151565	0.213931
25956	SEC31B	8	-0.0116284	0.933848	-0.286205	0.262948	0.961821	28.3798	0.000187628	0.00688979	0.933848	-0.473063	8.54236e-05	0.245106	0.179684	-0.2166	0.0854886	-1.06314	0.1296	0.352468	0.0399792	-0.170042	0.640145	0.29537	0.337569	0.31625	0.219021
7818	DAP3	8	0.00625018	0.933854	-0.141347	0.153847	0.961821	37.4164	3.91112e-06	0.00688851	0.933854	0.147147	0.00782827	-0.0263322	0.56437	0.142751	0.0311938	0.364	0.029468	-0.307451	0.00161862	-0.255066	0.106009	-0.164253	0.0287236	0.173554	0.101529
100129583	FAM47E	8	-0.0126554	0.933902	-0.311729	0.286418	0.961828	32.6927	3.02041e-05	0.00687846	0.933902	-0.0986746	0.393759	0.109888	0.234053	-0.539375	0.000937067	-0.556832	0.156325	-0.214873	0.353588	-0.135424	0.795807	0.333334	0.0272447	0.686109	0.000957553
1434	CSE1L	8	0.00721596	0.93436	-0.164506	0.178938	0.9622	27.4099	0.000281145	0.00678317	0.93436	0.162587	0.000424286	0.0100775	0.916308	0.0561212	0.484399	0.536792	0.09847	-0.567506	0.000193472	0.158979	0.543712	-0.0232781	0.808829	0.0252826	0.853377
55680	RUFY2	8	-0.0048131	0.934386	-0.119398	0.109772	0.9622	16.932	0.01784	0.00677778	0.934386	-0.0454863	0.401554	0.044399	0.416014	-0.237501	0.00688569	-0.0375213	0.839278	-0.0928019	0.374302	0.580297	0.0204022	0.176952	0.135691	0.00754348	0.968667
23629	BRD7P3	5	0.0103797	0.934482	-0.237093	0.257853	0.962256	7.95866	0.0931041	0.00675794	0.934482	0.271652	0.0387415			-0.278251	0.055584			-0.0114065	0.978593	-0.123098	0.845376			0.0351033	0.681339
79603	CERS4	8	-0.00438398	0.9346	-0.109094	0.100326	0.962335	10.5948	0.157296	0.00673373	0.9346	0.0317982	0.806638	0.0345586	0.698868	0.0493173	0.73475	0.243223	0.353176	-0.198276	0.26465	-0.724589	0.0121579	-0.126712	0.450844	0.190174	0.266053
79767	ELMO3	8	0.0092418	0.934922	-0.212593	0.231076	0.962624	21.637	0.00293336	0.00666732	0.934922	-0.225139	0.0379232	0.0180126	0.890472	0.111556	0.633124	-0.449524	0.184652	0.624099	0.000818819	-0.71289	0.0892484	0.0217396	0.869885	0.0946196	0.479865
9905	SGSM2	8	0.00819928	0.935298	-0.189756	0.206154	0.962934	34.105	1.64627e-05	0.00659045	0.935298	-0.344641	5.0434e-05	0.181059	0.103809	0.160585	0.304609	-0.899872	0.0413348	0.246129	0.0352867	-0.250012	0.407568	0.23092	0.134263	0.0319674	0.805909
79042	TSEN34	8	-0.00585111	0.935305	-0.14713	0.135428	0.962934	15.1287	0.0343842	0.00658897	0.935305	0.0247221	0.797117	-0.0893484	0.201263	0.376815	0.00806707	0.17498	0.287761	0.0927994	0.697803	-0.375585	0.163226	-0.187587	0.077145	-0.109783	0.440285
375287	RBM43	8	-0.00711952	0.9354	-0.179279	0.16504	0.962939	23.6191	0.00132893	0.00656953	0.9354	0.248477	0.00152576	-0.019259	0.896343	-0.196015	0.042321	0.847737	0.123637	-0.326486	0.0730395	1.03974	0.103442	-0.103211	0.371301	0.0063913	0.968393
2224	FDPS	8	0.00839247	0.935697	-0.195489	0.212274	0.962939	9.634	0.21028	0.00650908	0.935697	0.0356563	0.894339	0.350701	0.053312	0.0385798	0.854639	0.198335	0.538924	-0.536744	0.0554207	-0.512458	0.186548	-0.10365	0.706782	0.076413	0.675715
9489	PGS1	8	0.00970227	0.935711	-0.226051	0.245455	0.962939	44.0373	2.10189e-07	0.00650621	0.935711	-0.20932	0.00158374	0.130546	0.0663134	0.0541452	0.626513	-0.428989	0.0471684	0.534371	0.000138515	-0.658796	0.018407	0.271831	0.0561891	0.0869891	0.583215
9852	EPM2AIP1	8	0.00275763	0.935715	-0.0642535	0.0697687	0.962939	7.83904	0.347002	0.00650541	0.935715	0.0177681	0.734695	0.0201802	0.862729	-0.0624	0.428134	-0.265351	0.158679	0.251713	0.0504335	-0.0275399	0.914362	0.0349611	0.686768	-0.160098	0.263933
5814	PURB	8	-0.00492174	0.935752	-0.12459	0.114746	0.962939	18.0902	0.0115697	0.00649793	0.935752	0.13601	0.00757891	-0.0797872	0.276858	0.0904045	0.261683	-0.615253	0.00580494	0.224875	0.387272	-0.244028	0.451211	0.0369046	0.75709	-0.0271522	0.782033
10640	EXOC5	8	0.00692366	0.936	-0.162073	0.17592	0.963056	19.9818	0.00560922	0.00644781	0.936	0.0884649	0.183682	-0.015952	0.909038	0.053958	0.614664	0.490367	0.213625	-0.461746	0.000453609	0.426896	0.074527	-0.0258277	0.864709	0.0166558	0.906514
105373764	PDE11A-AS1	6	-0.0127157	0.936045	-0.323307	0.297876	0.96306	7.47595	0.18758	0.00643873	0.936045	-0.010429	0.971685	0.279414	0.135486	-0.310871	0.117039	0.0687324	0.893116	0.379985	0.402847	-1.02066	0.139438
81857	MED25	8	-0.0117853	0.936522	-0.301819	0.278249	0.963441	34.4767	1.40231e-05	0.00634277	0.936522	-0.0409384	0.617411	-0.00608828	0.955482	0.165041	0.202489	-0.648492	0.00754712	0.841648	2.40105e-05	-0.595053	0.0432807	-0.061248	0.723092	0.0396304	0.679557
115399	LRRC56	7	0.00566827	0.936539	-0.133864	0.145201	0.963441	16.3482	0.0120022	0.00633936	0.936539	-0.0335921	0.787679	-0.0423556	0.777254	-0.0363318	0.866557	-1.62348	0.00757856	0.811648	0.016997			-0.413095	0.218014	0.140391	0.311467
381	ARF5	8	0.00514985	0.936757	-0.122057	0.132357	0.963588	15.6524	0.0284891	0.00629595	0.936757	0.0835329	0.3632	-0.112261	0.0437634	0.307195	0.0310125	0.310762	0.179607	-0.362928	0.195225	-0.331289	0.138347	-0.0796783	0.41185	0.0836848	0.471729
2580	GAK	8	-0.00767864	0.936765	-0.197375	0.182017	0.963588	32.5405	3.22382e-05	0.00629431	0.936765	-0.186473	0.00701581	0.102884	0.310057	0.254196	0.0458191	-0.728716	0.0233239	0.365046	0.00176156	-0.416329	0.044154	0.0227066	0.809284	0.0301739	0.750787
2060	EPS15	8	-0.0047228	0.936835	-0.121527	0.112082	0.963619	24.3342	0.000995021	0.00628023	0.936835	0.0816231	0.053984	-0.0818939	0.359716	0.0587302	0.330619	0.101161	0.620202	-0.225441	0.00853589	0.573121	0.00572848	-0.154308	0.0682795	-0.0348478	0.669853
57109	REXO4	8	-0.00287253	0.936963	-0.07406	0.068315	0.963707	4.50742	0.719824	0.00625484	0.936963	-0.0131695	0.840347	0.0142748	0.820122	0.0736865	0.423459	0.379364	0.165817	-0.0843738	0.617135	-0.272059	0.379103	-0.102098	0.348941	-0.0691739	0.691237
388552	BLOC1S3	7	0.00390198	0.937061	-0.092948	0.100752	0.963726	6.51769	0.367758	0.00623545	0.937061	-0.149543	0.127075	0.0734537	0.307824	-0.00542621	0.961551	0.045941	0.877571	0.44267	0.0905409			0.0148691	0.899807	-0.104174	0.550379
83596	BCL2L12	8	-0.00378182	0.937067	-0.0976586	0.090095	0.963726	13.5517	0.0597546	0.00623421	0.937067	0.1063	0.352865	-0.00918429	0.908349	0.158996	0.435269	-0.30477	0.262747	0.474104	0.245308	-1.22315	0.00596284	0.030867	0.73143	-0.191576	0.212939
344838	PAQR9	8	0.0063016	0.937146	-0.150321	0.162924	0.963726	11.3607	0.12364	0.00621854	0.937146	0.233345	0.128216	0.171593	0.0404608	-0.0755454	0.52262	0.233279	0.445914	-0.061566	0.849609	-0.469048	0.446146	-0.0971921	0.464585	-0.325337	0.065636
9939	RBM8A	8	-0.006679	0.93743	-0.173437	0.160079	0.963976	33.9934	1.7274e-05	0.00616235	0.93743	0.00538327	0.916024	-0.104145	0.013926	0.111821	0.0629565	0.467807	0.0763014	-0.491013	2.12857e-05	0.218096	0.272847	-0.0601761	0.393646	0.167522	0.300045
1743	DLST	8	-0.00433241	0.937663	-0.112907	0.104243	0.964173	18.5406	0.00975493	0.00611639	0.937663	0.0206232	0.744033	0.0323557	0.561302	0.144211	0.0189349	0.317038	0.267698	-0.2224	0.021311	0.0325417	0.855932	-0.233473	0.0181573	0.076163	0.443135
10325	RRAGB	8	0.00683795	0.937926	-0.165257	0.178933	0.964369	27.3351	0.00029002	0.00606472	0.937926	-0.148055	0.0115218	0.0346441	0.629144	-0.332879	0.000446727	-0.225772	0.505382	0.22497	0.102892	0.174601	0.51085	0.288823	0.0142497	0.0861739	0.671795
55609	ZNF280C	8	-0.00511214	0.938127	-0.134191	0.123967	0.964523	25.5088	0.000616225	0.00602546	0.938127	0.11916	0.071075	-0.0364754	0.712289	-0.132552	0.153352	-0.539857	0.123646	0.0158105	0.933943	2.56206	0.000174733	0.125237	0.638476	-0.181554	0.271186
81929	SEH1L	8	-0.00546217	0.938214	-0.143574	0.13265	0.96457	28.4189	0.000184584	0.00600846	0.938214	0.232132	0.000236117	-0.0636083	0.317098	0.183435	0.015134	-0.0470873	0.801101	-0.0909987	0.493297	-0.0363995	0.905842	-0.132918	0.357297	-0.234848	0.0107522
7539	ZFP37	8	0.00801815	0.938397	-0.195324	0.21136	0.964715	9.36714	0.22736	0.00597298	0.938397	0.387971	0.0205531	-0.107444	0.443879	-0.205738	0.231377	0.368681	0.270726	0.00444582	0.991284	0.147903	0.812808	-0.167748	0.607678	-0.127946	0.479389
84439	HHIPL1	8	-0.00408346	0.938482	-0.107784	0.0996173	0.96476	12.0337	0.0994553	0.00595648	0.938482	-0.0747203	0.425468	0.0102204	0.913376	0.0558769	0.697741	-0.48198	0.11979	0.973915	0.00679836	-0.393257	0.528015	0.262046	0.340995	-0.0436848	0.739773
165631	PARP15	8	-0.0177585	0.938612	-0.4697	0.434183	0.964852	44.0122	2.12552e-07	0.0059312	0.938612	0.175234	0.432637	0.0304164	0.804604	-0.968111	2.45568e-06	-1.09486	0.00566954	0.249897	0.23403	0.583439	0.192369	0.872049	0.00863066	0.111913	0.564719
149111	CNIH3	6	0.00424665	0.938794	-0.10415	0.112643	0.964997	1.6229	0.898466	0.00589605	0.938794	-0.0240066	0.859429	0.00168938	0.983902	-0.0296594	0.798293	-0.217274	0.471432					0.275383	0.432469	0.103098	0.486377
81491	GPR63	5	-0.0123213	0.939209	-0.328976	0.304333	0.965253	7.84328	0.0974907	0.00581622	0.939209	-0.0336828	0.89005			-0.299424	0.197232	0.624724	0.170049					-0.686479	0.125917	0.229337	0.133693
100302736	TMED7-TICAM2	7	-0.00751887	0.939278	-0.200972	0.185934	0.965259	16.893	0.00968465	0.00580295	0.939278	0.136602	0.0518794	0.0133617	0.931685	0.126118	0.173052	1.20353	0.124043	-0.534559	0.00189818	-0.0256729	0.926457	-0.0172791	0.890807
8045	RASSF7	8	-0.00437127	0.939338	-0.116951	0.108208	0.965259	10.2271	0.176066	0.00579153	0.939338	-0.12385	0.208267	0.17764	0.273149	0.323139	0.188394	-0.590591	0.119875	0.342422	0.137764	-0.582744	0.250478	-0.0235479	0.811564	-0.00183696	0.988993
107985946		6	-0.0104671	0.939399	-0.280312	0.259377	0.965279	12.2157	0.0319494	0.00577991	0.939399	-0.292264	0.000716421	0.0255141	0.890948	-0.0503448	0.794209	0.349538	0.347194	0.619562	0.0439412	-0.343138	0.397596
51626	DYNC2LI1	8	0.0063555	0.939691	-0.158288	0.170999	0.965494	24.0605	0.0011118	0.00572413	0.939691	-0.108448	0.0736522	-0.027918	0.582265	-0.236101	0.00778814	-0.302047	0.198234	0.499177	0.000659787	0.141889	0.588407	0.108511	0.419578	0.0353478	0.785598
107984340		6	0.00974809	0.939889	-0.243612	0.263109	0.965637	12.3306	0.030528	0.00568666	0.939889	0.00965381	0.875042	-0.0473305	0.762734	0.304395	0.0623309	1.30463	0.102323	-0.57912	0.0145185	0.112158	0.713314
26747	NUFIP1	8	-0.00396015	0.939926	-0.106951	0.099031	0.965637	14.8142	0.0384562	0.00567963	0.939926	0.131989	0.0694241	-0.109951	0.0687521	0.0356453	0.655123	0.00863403	0.965489	-0.477451	0.0425497	0.747669	0.0615018	0.031575	0.76891	-0.0953804	0.529883
22938	SNW1	8	-0.0044933	0.939954	-0.121405	0.112418	0.965637	21.0814	0.00365148	0.00567428	0.939954	0.0390882	0.432263	-0.0366301	0.418055	0.149612	0.0202703	0.357398	0.0853353	-0.336697	0.00114358	0.0266653	0.89159	-0.0396913	0.711609	-0.0305543	0.805912
4539	MT-ND4L	6	-0.0210794	0.940104	-0.570922	0.528763	0.965722	20.0017	0.00124881	0.00564596	0.940104	0.33034	0.0863487	0.104413	0.465094	0.822362	0.00386357	-0.256156	0.399003	-1.35687	0.00304977	-0.18979	0.744541
5836	PYGL	8	0.00510789	0.940133	-0.128193	0.138409	0.965722	16.0226	0.0249109	0.00564043	0.940133	0.0654974	0.468071	0.0324767	0.584679	0.0713951	0.389567	0.280365	0.296598	-0.361647	0.0130402	-0.30554	0.26377	-0.133939	0.252376	0.267957	0.0236736
10564	ARFGEF2	8	0.00223064	0.940217	-0.0560644	0.0605257	0.965722	5.0284	0.656497	0.00562461	0.940217	-0.0524531	0.357915	0.0233302	0.849259	-0.0111615	0.830633	0.0461977	0.889689	0.0491084	0.498409	0.0422361	0.8189	-0.168947	0.238816	0.126446	0.128605
285989	ZNF789	8	-0.0102246	0.940243	-0.277552	0.257102	0.965722	34.4881	1.39543e-05	0.00561958	0.940243	-0.205011	0.0047106	0.135221	0.248732	-0.469436	2.42506e-05	-1.05814	0.0302146	0.416177	0.0717352	0.662634	0.107113	0.14914	0.409994	0.171011	0.317156
118471	PRAP1	8	-0.0112219	0.940291	-0.304859	0.282415	0.965729	20.9726	0.00381085	0.00561054	0.940291	0.262849	0.249247	0.044454	0.669438	0.355238	0.189022	0.778258	0.0950323	-0.713138	0.00191294	-0.634369	0.100556	-0.186246	0.267925	0.229054	0.290844
376497	SLC27A1	8	0.00610285	0.941079	-0.155726	0.167931	0.966453	17.0666	0.016972	0.00546326	0.941079	-0.181379	0.0422217	0.0234097	0.810343	0.274256	0.170156	-0.330541	0.124574	0.46981	0.0135078	-0.633548	0.113039	0.0223045	0.856146	0.0461304	0.715963
137075	CLDN23	7	-0.00528151	0.941511	-0.146367	0.135804	0.966812	10.5497	0.103329	0.00538326	0.941511	0.0802163	0.44855	-0.159999	0.0239364	0.214083	0.048139	0.295473	0.458629			-0.009016	0.986136	-0.0915662	0.469034	-0.0991413	0.503736
11253	MAN1B1	8	-0.00318984	0.941664	-0.0886244	0.0822447	0.966927	11.7792	0.108057	0.0053551	0.941664	-0.0629161	0.270691	0.0258758	0.725958	0.310078	0.0102661	-0.328957	0.0891311	-0.0651376	0.639369	-0.157199	0.461751	-0.0220687	0.750708	0.0596739	0.625828
51025	PAM16	8	-0.00649172	0.941764	-0.180662	0.167678	0.966958	13.5294	0.060213	0.00533666	0.941764	0.136454	0.363443	-0.160499	0.193409	0.0121665	0.935941	-0.35599	0.38666	0.452519	0.0149728	-0.386081	0.308228	-0.279748	0.0820454	0.0772065	0.554469
27134	TJP3	8	-0.00838846	0.941777	-0.233496	0.216719	0.966958	24.8474	0.00080754	0.00533435	0.941777	-0.301465	0.00367614	0.174255	0.195571	0.42192	0.0222348	-0.539297	0.0339472	0.213395	0.254416	-0.414137	0.250988	-0.110183	0.525597	0.21388	0.183804
55200	PLEKHG6	8	0.0119823	0.941874	-0.310106	0.33407	0.967002	33.3013	2.32649e-05	0.00531656	0.941874	-0.320112	0.0177213	0.0673	0.557434	-0.154834	0.381554	0.0639471	0.833788	1.00766	1.82537e-05	-0.867223	0.085816	-0.232606	0.266653	0.145837	0.303754
105371814		6	0.021741	0.941903	-0.562954	0.606436	0.967002	29.6347	1.74027e-05	0.00531124	0.941903	0.191804	0.0455998	-0.0384799	0.520365	-0.0469061	0.661315	0.890106	0.0505111	-1.42487	7.5427e-05	0.691283	0.0587335
11337	GABARAP	8	0.0071528	0.942048	-0.185695	0.200001	0.967066	32.9315	2.72655e-05	0.00528466	0.942048	0.339685	0.00726554	-0.131982	0.0249947	0.192072	0.0180813	0.715611	0.0329352	-0.377465	0.0064538	0.000428378	0.99826	-0.127471	0.167018	-0.185565	0.279643
100128398	ZNF606-AS1	7	0.0101807	0.942282	-0.265417	0.285778	0.967264	18.2539	0.00562807	0.00524203	0.942282	-0.0980696	0.415558	0.0323831	0.784021	-0.3623	0.00217788	-0.385275	0.304044	0.731974	0.0117685	0.87789	0.126378	0.00672426	0.976969
79718	TBL1XR1	8	-0.00549667	0.942344	-0.154454	0.143461	0.967285	20.1619	0.0052304	0.00523082	0.942344	0.0611433	0.36072	-0.0117016	0.937623	0.152872	0.0863421	-0.185874	0.366781	-0.248838	0.00541571	0.694542	0.0118452	-0.0821816	0.669402	-0.158391	0.338066
4694	NDUFA1	8	-0.00829303	0.942478	-0.233556	0.21697	0.96738	27.2394	0.000301779	0.00520648	0.942478	0.091798	0.491579	-0.274744	0.00112251	0.232579	0.0813173	0.802479	0.0109233	-0.460726	0.0132526	0.178723	0.531747	-0.208266	0.0888922	-0.0144891	0.932442
92949	ADAMTSL1	8	0.0050443	0.942604	-0.132275	0.142363	0.967467	10.822	0.146572	0.00518368	0.942604	0.00962773	0.963339	-0.138254	0.219539	-0.0180633	0.902872	-0.284841	0.446485	0.19787	0.374055	1.09688	0.0221063	0.396251	0.111485	-0.0661793	0.670636
150223	YDJC	8	-0.00529128	0.942748	-0.149697	0.139114	0.967568	10.5163	0.161156	0.00515762	0.942748	0.0905829	0.461585	-0.154317	0.159663	0.388501	0.0549526	0.219919	0.315162	-0.206819	0.547277	-0.888584	0.134559	-0.0285356	0.826774	-0.195413	0.338269
7849	PAX8	8	0.00640093	0.942785	-0.168403	0.181205	0.967568	7.12116	0.416375	0.00515086	0.942785	-0.259665	0.348296	0.255823	0.174337	-0.301922	0.300811	-0.815411	0.144716	-0.278838	0.695283	-0.517948	0.402733	0.23697	0.529585	0.0531304	0.664267
90799	CEP95	8	-0.00655145	0.942897	-0.185816	0.172713	0.96764	29.0506	0.000141642	0.00513078	0.942897	-0.158002	0.00641825	0.0742876	0.390095	-0.343134	0.000140407	-0.687586	0.163021	0.0999957	0.395402	0.471509	0.0307593	0.238519	0.102249	-0.0356196	0.817489
347273	CAVIN4	6	-0.00936812	0.943098	-0.266612	0.247875	0.967727	5.442	0.364347	0.00509463	0.943098	-0.646611	0.23634			-0.139755	0.459176	-0.374694	0.450351	-0.192235	0.635737	0.726249	0.303529			0.180554	0.161953
84232	MAF1	8	-0.00485819	0.943112	-0.138294	0.128577	0.967727	14.5982	0.0415096	0.00509215	0.943112	-0.0680994	0.499969	-0.144081	0.0220175	0.448528	0.00380825	0.0280407	0.875465	0.00448874	0.984735	-0.044629	0.833329	-0.121892	0.143777	0.066163	0.608677
54517	PUS7	8	-0.00311147	0.943147	-0.0886244	0.0824015	0.967727	5.84315	0.558179	0.00508585	0.943147	0.105665	0.158018	-0.0310852	0.701778	-0.0445035	0.606732	-0.0967588	0.681245	-0.246643	0.0860622	-0.0315377	0.921189	0.0544567	0.741948	0.08925	0.574456
4818	NKG7	8	0.0106911	0.943197	-0.283393	0.304775	0.967736	21.4606	0.00314502	0.00507689	0.943197	0.175655	0.30375	-0.261631	0.03693	0.609049	0.0143495	0.865753	0.0670553	-0.0316853	0.916598	0.104776	0.840118	-0.24777	0.203936	-0.472402	0.0104069
653162	RPSAP9	6	0.00574642	0.943592	-0.153432	0.164924	0.967971	8.4497	0.133131	0.0050064	0.943592	0.0832301	0.430666	-0.100356	0.341953	0.185197	0.0786981	0.410421	0.294709	-0.254263	0.265987	-0.355149	0.167823
23409	SIRT4	8	-0.00772058	0.944404	-0.22471	0.209269	0.968719	17.8735	0.0125538	0.00486315	0.944404	0.352879	0.16375	0.0563297	0.468603	-0.446353	0.00563754	0.43712	0.0537805	0.0948963	0.756129	-1.26628	0.0543115	-0.0574819	0.751833	-0.0335761	0.839717
11161	ERG28	8	-0.00755357	0.944683	-0.220924	0.205817	0.968938	15.6504	0.0285094	0.00481427	0.944683	0.247555	0.238784	0.157834	0.21804	0.0235613	0.883828	0.742283	0.0351582	-0.627731	0.0143639	-0.301881	0.400181	-0.0480101	0.799539	-0.19863	0.229587
54896	SLC66A1	8	0.00454596	0.944829	-0.124206	0.133298	0.969011	16.767	0.0189621	0.00478894	0.944829	-0.118035	0.190107	0.0809914	0.459652	0.146231	0.338444	-1.1143	0.0248428	0.50491	0.0240569	-0.74586	0.0971893	0.0433537	0.689947	-0.0964239	0.51205
29960	MRM2	8	-0.00294836	0.944854	-0.0864908	0.0805941	0.969011	12.7672	0.0779886	0.00478458	0.944854	0.0854454	0.213696	-0.0409959	0.360611	0.0693302	0.326197	0.653413	0.0523568	-0.239657	0.178332	-0.150906	0.623082	-0.140683	0.0666558	0.0900761	0.482782
8347	H2BC4	8	-0.0118384	0.945047	-0.348463	0.324787	0.969138	31.7178	4.58112e-05	0.00475105	0.945047	-0.051403	0.689256	0.263425	0.0627259	-0.00943176	0.939202	1.00252	0.0237092	-1.05564	0.000128178	0.464621	0.0727001	-0.164228	0.353543	-0.202511	0.0835865
2975	GTF3C1	8	0.00355667	0.945061	-0.0976023	0.104716	0.969138	19.1207	0.00781741	0.00474869	0.945061	-0.163394	0.00886052	0.0918805	0.214903	0.182922	0.0147906	-0.335741	0.13151	0.0378082	0.703596	-0.200722	0.202785	0.0653425	0.456871	0.0282391	0.713498
7376	NR1H2	8	-0.00694774	0.945267	-0.205303	0.191408	0.969281	26.0684	0.000489689	0.00471298	0.945267	-0.254999	0.00108586	-0.121729	0.208937	0.463504	0.0373557	0.408282	0.0277009	0.257624	0.162632	-0.502361	0.106507	-0.196433	0.00956084	-0.00993478	0.927973
26822	SNORD14A	7	0.0125274	0.945283	-0.34523	0.370285	0.969281	19.1888	0.00385639	0.00471022	0.945283	0.346397	0.0103606	0.0844656	0.668684	-0.379124	0.0285624	-1.37647	0.0601159	0.560717	0.155842	-0.917727	0.182043	0.399601	0.292738
5687	PSMA6	8	0.0104554	0.945438	-0.288978	0.309889	0.969397	60.7947	1.04732e-10	0.0046836	0.945438	0.310288	0.00186826	-0.103307	0.0968555	0.0470632	0.561814	0.97922	0.00726485	-0.722023	7.05239e-08	0.330872	0.237855	-0.19759	0.140968	-0.11475	0.409848
100499483	CCDC180	8	-0.0124518	0.945492	-0.369411	0.344507	0.96941	45.5834	1.05349e-07	0.00467435	0.945492	-0.479797	0.000240071	0.306012	0.00623331	-0.297629	0.0167128	-1.09376	0.00624057	0.270272	0.180058	0.152206	0.661656	0.901302	0.0121559	0.136902	0.360203
102465801	MIR7703	6	-0.0061349	0.945627	-0.182444	0.170174	0.969463	6.14181	0.292663	0.00465119	0.945627	0.228158	0.0854489	-0.127452	0.188665	0.00404858	0.976457	-0.00928909	0.981993	-0.314986	0.24339	0.226182	0.62251
139596	UPRT	8	0.00291353	0.945729	-0.0809754	0.0868025	0.969526	13.2677	0.0658486	0.00463367	0.945729	-0.0441951	0.375714	-0.101422	0.191382	0.113353	0.0976138	0.723938	0.0129837	-0.0694256	0.712805	0.474312	0.266732	-0.028875	0.742308	-0.0391957	0.788684
3572	IL6ST	8	-0.00650298	0.945841	-0.194132	0.181126	0.969568	31.8118	4.40122e-05	0.00461447	0.945841	0.167849	0.019946	-0.0270129	0.881456	0.247368	0.0252199	0.183716	0.526954	-0.381762	7.95236e-05	0.280703	0.364557	-0.066254	0.714355	-0.214685	0.117913
643382	TMEM253	6	0.0158655	0.945853	-0.441995	0.473726	0.969568	32.0822	5.72263e-06	0.00461252	0.945853	-0.170879	0.210156	0.26036	0.0407731	-0.713525	1.69741e-05	-0.367719	0.431982	0.345599	0.298859			0.97247	0.0179747
8643	PTCH2	7	0.0147571	0.946083	-0.412939	0.442453	0.969697	33.2417	9.42048e-06	0.0045733	0.946083	0.0497522	0.701129	0.233019	0.179699	-0.258994	0.0421061	-0.776215	0.0396036	1.01716	2.09648e-05	-0.728072	0.140756			0.125027	0.678839
10868	USP20	8	-0.00387202	0.946103	-0.116134	0.108389	0.969697	12.8815	0.0750484	0.00456993	0.946103	-0.141103	0.0374027	0.068761	0.411731	0.247759	0.119212	-0.446773	0.0560057	0.261695	0.218805	-0.0988056	0.767294	-0.0377296	0.607904	0.0845652	0.513907
4267	CD99	8	-0.00841588	0.946237	-0.253026	0.236194	0.96975	45.6482	1.02338e-07	0.00454722	0.946237	0.08541	0.242007	-0.0840887	0.185057	0.304489	0.000618664	0.728363	0.0621932	-0.706054	3.51496e-06	0.0573105	0.817122	-0.144139	0.353879	0.0613696	0.650897
26225	ARL5A	8	-0.00546061	0.946357	-0.16453	0.153608	0.969829	20.5861	0.0044336	0.00452696	0.946357	0.114339	0.0940038	-0.12655	0.410216	0.108397	0.237195	0.68173	0.0817196	-0.266565	0.0183437	0.55864	0.0456959	-0.193385	0.157332	-0.167717	0.262672
286190	LACTB2-AS1	7	-0.00651226	0.946422	-0.196447	0.183422	0.969853	14.7563	0.0222392	0.00451598	0.946422	0.17045	0.0737482	-0.0510294	0.710966	-0.242136	0.0283059	0.954489	0.0385611	-0.274428	0.394805	-0.708836	0.245775	0.0841345	0.592791
22981	NINL	8	0.00843432	0.946702	-0.238854	0.255722	0.970024	29.3255	0.000126186	0.00446879	0.946702	-0.493842	0.0020133	0.308461	0.00600739	-0.214591	0.114997	-0.60515	0.201196	0.287067	0.0261023	-0.148212	0.701429	0.0867791	0.566083	0.353326	0.0747512
113451	AZIN2	8	-0.00877413	0.946792	-0.266462	0.248914	0.970024	23.4103	0.00144556	0.00445365	0.946792	-0.139026	0.198234	0.135998	0.205114	-0.46707	0.00498618	-0.532984	0.0808818	0.728779	0.025875	-0.456513	0.494491	0.2734	0.253195	0.166478	0.11536
4556	MT-TE	5	-0.016474	0.946898	-0.501263	0.468315	0.970024	16.09	0.00290071	0.00443595	0.946898	0.630232	0.010598	-0.00326961	0.984729	0.37911	0.334345	-0.373032	0.286459	-0.713083	0.00754811
1161	ERCC8	8	0.0036189	0.94692	-0.102921	0.110159	0.970024	9.22802	0.236697	0.00443226	0.94692	0.0959235	0.0890132	0.0755595	0.358738	-0.124997	0.134114	0.179224	0.417291	-0.225737	0.200946	0.273626	0.408398	-0.285358	0.418112	-0.0798913	0.630257
6143	RPL19	8	0.00831509	0.947061	-0.237132	0.253762	0.970125	45.8498	9.35021e-08	0.00440875	0.947061	0.16976	0.113295	-0.218641	2.45012e-05	0.358902	0.00275488	0.8051	0.00463229	-0.546962	0.00357691	-0.0674678	0.704793	-0.214453	0.0735287	-0.0286413	0.734209
8775	NAPA	8	-0.00339205	0.947128	-0.103648	0.0968636	0.970152	14.7104	0.0398962	0.00439747	0.947128	-0.0375926	0.613522	-0.0262119	0.634893	0.332259	0.0205582	0.320369	0.0874523	-0.0969148	0.560446	-0.460655	0.0501681	-0.125536	0.172514	0.0383261	0.677579
9797	TATDN2	8	0.00259543	0.947392	-0.0744999	0.0796908	0.970379	12.2251	0.0933954	0.0043537	0.947392	0.077386	0.339881	-0.0209126	0.688041	-0.0757798	0.353215	0.3062	0.343652	0.407286	0.0175075	0.298658	0.192015	-0.101883	0.143369	-0.0315	0.755552
9663	LPIN2	8	-0.00540589	0.947465	-0.166209	0.155397	0.970412	17.9374	0.0122559	0.00434152	0.947465	-0.0319835	0.764462	-0.0411944	0.738302	0.378454	0.000190599	-0.244193	0.313701	0.0687136	0.629155	-0.362923	0.180128	-0.082627	0.552083	-0.164696	0.389534
100134713	NDUFB2-AS1	7	0.00823514	0.947687	-0.237764	0.254235	0.970554	14.3002	0.0264569	0.00430497	0.947687	-0.0769131	0.577269	-0.0766543	0.462817	0.300768	0.175642	1.21724	0.0290392	0.439133	0.166567	-0.59262	0.159972	-0.337845	0.0638277
375444	C5orf34	7	0.00884949	0.947739	-0.255765	0.273464	0.970565	23.9558	0.000532133	0.0042964	0.947739	0.00558685	0.960529	0.316401	0.00490959	-0.477917	0.000550067	-0.401497	0.305037	0.161202	0.67177	0.725052	0.258221			0.122033	0.217595
1795	DOCK3	7	0.00998522	0.947799	-0.288937	0.308907	0.970584	22.6542	0.000920966	0.00428643	0.947799	0.140705	0.206933	0.260423	0.0581661	-0.642036	0.000234134	-0.56889	0.307705	0.154443	0.62626	0.711881	0.136117			0.0422283	0.626875
474343	SPIN2B	8	-0.00317911	0.947933	-0.0985949	0.0922367	0.970636	6.53641	0.478687	0.00426449	0.947933	0.00296561	0.969037	0.0745952	0.280281	-0.260993	0.0275206	-0.0462524	0.859213	-0.0462041	0.835033	0.0145632	0.980161	0.0337415	0.81279	0.0709674	0.528328
200315	APOBEC3A	8	-0.00557813	0.94809	-0.173503	0.162347	0.970734	6.55163	0.477005	0.00423878	0.94809	-0.038859	0.840817	0.0591603	0.698332	0.320977	0.107938	-0.251583	0.634459	-0.57735	0.200253	-0.757655	0.328697	0.123686	0.773144	-0.165957	0.310423
23373	CRTC1	8	-0.00902383	0.948144	-0.280965	0.262917	0.970734	30.489	7.72177e-05	0.00422988	0.948144	-0.106916	0.268879	0.0982159	0.477276	-0.130849	0.524117	-0.907012	0.00329816	0.656466	5.10147e-05	-0.00219909	0.995106	0.0286426	0.873459	0.0211957	0.866924
151790	WDR49	5	0.010642	0.9482	-0.310408	0.331692	0.970734	8.19129	0.0848172	0.00422083	0.9482	0.128852	0.502922			-0.196797	0.355022			0.785463	0.0637131	0.479823	0.444456			-0.276337	0.0554423
55729	ATF7IP	8	-0.0024333	0.948236	-0.075893	0.0710264	0.970734	8.04663	0.3285	0.00421493	0.948236	0.0656529	0.177906	0.00706889	0.940628	-0.131656	0.0446765	-0.0998449	0.662273	-0.0574193	0.454201	0.180423	0.386501	0.081986	0.364825	0.0105978	0.920158
55954	ZMAT5	8	0.00283499	0.948296	-0.0828519	0.0885219	0.970752	7.63634	0.36575	0.00420505	0.948296	0.106329	0.322648	-0.0518312	0.432863	0.111024	0.506824	0.56032	0.0467735	-0.540327	0.234413	0.140685	0.702337	-0.0366883	0.742409	-0.0294348	0.79228
55223	TRIM62	8	0.00561493	0.948422	-0.164509	0.175739	0.970797	17.7456	0.0131723	0.00418461	0.948422	-0.16799	0.0680462	0.21794	0.0232358	-0.202583	0.13815	-0.193535	0.463139	0.692942	0.0197571	-0.398684	0.430526	0.117928	0.529054	-0.0357826	0.734213
3977	LIFR	8	-0.00540231	0.948624	-0.169729	0.158925	0.970876	12.973	0.0727691	0.0041518	0.948624	0.072226	0.416306	-0.116335	0.440182	0.175702	0.19348	0.342379	0.399781	-0.249467	0.0679466	0.594094	0.0703504	0.0211648	0.934196	-0.37862	0.0890569
79180	EFHD2	8	-0.00644878	0.948808	-0.203314	0.190416	0.970983	16.3604	0.0220204	0.00412206	0.948808	0.0268594	0.811994	-0.179315	0.0380153	0.613208	0.00111633	-0.117598	0.66386	-0.285368	0.395425	-0.193187	0.605817	-0.0248192	0.883401	-0.098337	0.533703
130827	TMEM182	8	0.00632156	0.948811	-0.18667	0.199313	0.970983	4.32653	0.741493	0.00412164	0.948811	0.143241	0.662834	0.0108647	0.942681	-0.188458	0.447368	0.860725	0.0657679	-0.0171394	0.968092	-0.0430673	0.951861	-0.20744	0.652616	-0.0444239	0.843301
7016	TESK1	8	-0.00667296	0.949092	-0.211516	0.19817	0.971227	18.1652	0.0112465	0.00407653	0.949092	-0.0699389	0.433633	0.0583211	0.570942	0.524385	0.00315435	-0.566819	0.0255149	0.204585	0.513646	-0.477972	0.101302	-0.0165381	0.912579	0.0466196	0.766585
3162	HMOX1	8	0.0157502	0.949644	-0.473059	0.50456	0.971665	44.3838	1.80087e-07	0.00398833	0.949644	-0.0745738	0.694236	-0.466287	0.000541907	1.0324	0.000587816	1.14458	0.0454648	0.494296	0.0097608	-1.1364	0.00965212	-0.195733	0.343196	-0.472587	0.167493
2524	FUT2	7	0.00564648	0.949698	-0.169778	0.181071	0.971678	6.27479	0.393122	0.00397988	0.949698	-0.15162	0.387904			-0.041663	0.85174	-0.731418	0.068835	0.194384	0.616099	-0.152524	0.801079	0.390414	0.32514	0.117283	0.297661
729234	FAHD2CP	6	0.00331556	0.950225	-0.100784	0.107415	0.972087	2.61396	0.759243	0.00389685	0.950225	0.0646772	0.507821	0.0485406	0.648558	-0.0300668	0.724816	-0.472765	0.176678	-0.0879319	0.697718	-0.0358737	0.926137
58525	WIZ	8	0.00324001	0.950306	-0.0986532	0.105133	0.972087	7.80657	0.349959	0.00388417	0.950306	0.121876	0.309765	-0.0180472	0.851445	0.0891178	0.588271	-0.329441	0.172442	0.279548	0.237546	-0.704944	0.0693695	-0.0397346	0.755382	-0.0139239	0.911464
5831	PYCR1	8	-0.00457809	0.950544	-0.149246	0.14009	0.972248	7.02181	0.426612	0.00384698	0.950544	0.206262	0.248476	-0.119848	0.377961	0.103278	0.627292	0.442317	0.267513	-0.0118033	0.978704	0.736286	0.122488	-0.178486	0.340361	-0.104022	0.529293
51389	RWDD1	8	0.00919079	0.950611	-0.281634	0.300015	0.972248	50.9235	9.51163e-09	0.00383654	0.950611	0.17886	0.039116	-0.107555	0.193486	0.125659	0.112601	0.655763	0.0468753	-0.911219	2.80081e-07	0.276152	0.261781	-0.114914	0.176028	0.217391	0.13517
54856	GON4L	8	-0.00438532	0.950616	-0.143166	0.134395	0.972248	30.0392	9.33988e-05	0.00383569	0.950616	-0.181116	0.000375061	0.113821	0.0724084	-0.0720634	0.236402	-0.626111	0.00711952	0.120531	0.337237	0.0984041	0.592886	0.215664	0.0647359	0.11475	0.376043
3638	INSIG1	8	-0.0135933	0.950819	-0.445548	0.418361	0.972399	42.4546	4.25013e-07	0.00380424	0.950819	0.183816	0.498216	-0.0148395	0.925685	1.16395	4.41771e-07	-0.542572	0.194064	-0.760582	0.00163405	-0.500378	0.231917	0.00273318	0.990405	0.0869239	0.780628
51078	THAP4	8	0.00735316	0.950882	-0.226611	0.241317	0.972409	29.5586	0.000114393	0.00379443	0.950882	-0.0282595	0.754113	-0.135058	0.0525399	0.514928	0.00663694	0.547887	0.0500816	0.235189	0.099816	-0.698025	0.00938662	-0.247363	0.00882353	-0.0395326	0.763038
30001	ERO1A	8	-0.00876502	0.950912	-0.287819	0.270289	0.972409	54.5442	1.83541e-09	0.00378987	0.950912	0.28372	0.000100656	0.0126717	0.874069	0.354715	6.82533e-05	0.235516	0.45326	-0.900186	2.58197e-06	0.128558	0.641777	-0.113927	0.315948	-0.0655978	0.707879
90701	SEC11C	8	0.00984089	0.951181	-0.305198	0.32488	0.972642	34.5188	1.37705e-05	0.00374832	0.951181	0.0952597	0.448511	-0.0609176	0.506342	0.101141	0.381148	1.24194	0.00389317	-0.819822	1.38939e-05	0.310825	0.304554	-0.113434	0.401006	-0.11	0.448457
7316	UBC	8	-0.00984832	0.951301	-0.325902	0.306205	0.972711	39.1495	1.83022e-06	0.00372992	0.951301	0.149588	0.0550702	0.0380093	0.615672	0.462911	2.17643e-05	0.189135	0.564822	-1.20658	2.47434e-05	-0.282624	0.307338	0.108987	0.301201	0.161087	0.0393412
169841	ZNF169	8	-0.00531616	0.951345	-0.176077	0.165444	0.972711	18.4862	0.00995875	0.0037232	0.951345	-0.0608006	0.473495	0.156394	0.0350965	-0.257511	0.0144249	-0.388213	0.167661	-0.0424675	0.90809	0.873637	0.109135	0.583804	0.0748612	-0.00934783	0.947267
3043	HBB	8	0.0180411	0.951626	-0.564825	0.600907	0.972897	30.7629	6.87548e-05	0.0036803	0.951626	-0.145081	0.661952	-0.124106	0.654719	1.27655	8.14013e-05	1.21747	0.0802807	-0.79972	0.0294495	0.129395	0.84477	-1.00665	0.0155991	-0.056587	0.914167
29988	SLC2A8	8	0.00337692	0.951708	-0.10591	0.112664	0.972897	9.802	0.200074	0.00366774	0.951708	0.0771265	0.489335	0.00196522	0.980594	0.297851	0.039274	-0.0251749	0.910816	0.0582069	0.761978	-0.484046	0.0878097	-0.193754	0.165519	-0.073413	0.617027
9446	GSTO1	8	-0.00772139	0.951817	-0.258175	0.242732	0.972897	32.4762	3.31363e-05	0.00365119	0.951817	0.342513	0.00479508	-0.14936	0.023972	0.229911	0.0457411	0.841928	0.0575085	-0.53224	0.015357	-0.295979	0.164769	-0.398782	0.0955301	0.168902	0.333831
375061	FAM89A	7	0.00587955	0.951828	-0.184874	0.196633	0.972897	14.8589	0.0213827	0.00364954	0.951828	-0.0540172	0.606386	-0.22704	0.031469	0.340677	0.00685977	0.267928	0.368208			-0.631425	0.228205	0.0718706	0.668509	-0.09325	0.640898
729967	MORN2	8	0.00730507	0.951854	-0.229825	0.244435	0.972897	23.3669	0.00147104	0.00364562	0.951854	0.334396	0.0204962	-0.200275	0.0285587	0.0508054	0.674971	0.61084	0.0186204	-0.613736	0.0732778	0.677088	0.255166	-0.231464	0.12927	-0.161565	0.330268
4036	LRP2	8	-0.0129449	0.951873	-0.433316	0.407426	0.972897	21.5	0.00309643	0.00364272	0.951873	-0.699129	0.0307901	0.360833	0.142762	-0.696461	0.0019914	-0.348507	0.552316	0.676861	0.097146	0.954742	0.102375	0.1299	0.781082	0.00947826	0.972535
283106	CSNK2A3	8	0.00809454	0.951929	-0.255072	0.271261	0.972897	43.7833	2.35383e-07	0.00363429	0.951929	0.0494801	0.460376	0.0621003	0.722158	0.0275507	0.699449	1.1181	0.0486366	-0.588481	3.98609e-07	0.623022	0.0267822	-0.318273	0.0735997	0.0714239	0.59405
440270	GOLGA8B	8	0.00846578	0.951974	-0.267032	0.283963	0.972897	27.4321	0.000278563	0.00362739	0.951974	-0.40014	1.98445e-05	0.251188	0.158027	-0.115659	0.266492	-1.26151	0.0770222	0.0610077	0.774548	-0.0955844	0.744405	0.76086	0.0170384	0.382918	0.287992
6556	SLC11A1	8	-0.0115001	0.951981	-0.385792	0.362791	0.972897	27.9221	0.000227156	0.00362643	0.951981	0.250673	0.109598	-0.14684	0.219708	0.646193	0.00140062	-0.497397	0.290628	0.610487	0.0536824	-1.09245	0.0273868	-0.607417	0.0425641	0.0730326	0.784135
8292	COLQ	8	0.00791234	0.952199	-0.250786	0.266611	0.973044	23.0827	0.00164902	0.00359352	0.952199	-0.170439	0.234147	0.164817	0.299935	-0.188935	0.0976045	-1.0504	0.0261054	0.583366	0.00148669	-0.215973	0.57915	-0.025256	0.943231	0.231543	0.174946
104355135	LINC00431	5	-0.00544937	0.952284	-0.183938	0.173039	0.973089	5.47255	0.242153	0.00358069	0.952284	-0.0912149	0.419149	0.15584	0.112105	-0.159464	0.232469			0.323457	0.396956	-0.259803	0.612618
4645	MYO5B	8	0.00308035	0.952442	-0.0981481	0.104309	0.973207	16.3633	0.0219968	0.00355705	0.952442	-0.0526447	0.444692	0.207488	0.010722	-0.1295	0.0253186	0.618111	0.10774	0.042025	0.624254	-0.135279	0.558061	-0.109852	0.302768	0.0534783	0.574054
9782	MATR3	8	-0.0032879	0.952893	-0.112375	0.105799	0.973619	17.3384	0.0153397	0.0034897	0.952893	0.0358166	0.510345	-0.114776	0.207721	0.0852906	0.219837	0.267641	0.172243	-0.335115	0.0064607	0.587793	0.0382745	-0.00891775	0.90955	-0.0365	0.757907
81629	TSSK3	8	-0.00745294	0.952927	-0.254907	0.240001	0.973619	23.1507	0.0016046	0.00348467	0.952927	-0.176916	0.024776	0.0355509	0.79105	-0.290166	0.00471893	-0.538175	0.139473	0.657871	0.00258297	-0.197652	0.58556	0.479573	0.12609	-0.0189565	0.921186
746	TMEM258	8	-0.00823533	0.953014	-0.282174	0.265704	0.973665	30.2644	8.49203e-05	0.00347177	0.953014	0.377225	0.0179436	-0.245254	0.0074589	0.220332	0.0408197	0.944541	0.0108481	-0.509426	0.207486	-0.361294	0.118136	-0.26955	0.229541	-0.187207	0.34612
55125	CEP192	8	-0.00563002	0.95312	-0.19333	0.18207	0.973731	25.7788	0.000551622	0.00345612	0.95312	-0.151951	0.108256	0.175509	0.106512	-0.216584	0.0256042	-1.16245	0.0111992	-0.0886579	0.41908	0.386325	0.0812906	0.327813	0.0216392	0.0332283	0.857175
28512	NKIRAS1	8	0.0056454	0.953206	-0.182912	0.194203	0.973776	32.6161	3.12108e-05	0.0034435	0.953206	0.170845	0.00224391	-0.143768	0.10266	0.144386	0.089722	0.46611	0.0161843	-0.0661303	0.679826	0.351564	0.292095	-0.294306	0.0112963	-0.362402	0.0271849
283131	NEAT1	7	0.0125032	0.953322	-0.40615	0.431157	0.973852	23.2728	0.000710076	0.00342635	0.953322	0.0847425	0.563815	0.296079	0.114936	-0.722837	0.00337772	-1.17539	0.0710838	-0.0346579	0.90198	0.130606	0.664723	0.921174	0.00391412
26576	SRPK3	6	0.0158801	0.953472	-0.517557	0.549317	0.973925	16.6722	0.00516533	0.00340438	0.953472	-0.582714	0.0681467			0.0350611	0.883066	-1.03424	0.0971255	1.06898	0.00186446	-0.0875608	0.8927			0.178076	0.124909
105370910		6	-0.00684804	0.953495	-0.236998	0.223302	0.973925	7.28436	0.200337	0.003401	0.953495	-0.336717	0.0703266	0.181429	0.0661768	0.132562	0.329603	-0.126509	0.707558	-0.232553	0.520188	-0.165496	0.83377
8835	SOCS2	8	-0.0145811	0.953539	-0.505084	0.475922	0.973925	28.7513	0.000160598	0.00339462	0.953539	0.358937	0.0344417	-0.319063	0.10155	0.894742	0.00185341	-1.15847	0.141708	0.400298	0.26044	-1.17816	0.0559965	0.473845	0.108455	-0.80125	0.0459672
839	CASP6	8	0.00384244	0.95356	-0.125475	0.13316	0.973925	20.2512	0.00505194	0.00339154	0.95356	0.206198	0.00907172	-0.0735785	0.0512646	-0.0433956	0.582441	0.324045	0.0571731	-0.117368	0.543524	-0.634156	0.277352	-0.211501	0.0328979	0.0870652	0.514824
83475	DOHH	8	-0.00522339	0.953796	-0.181916	0.171469	0.974123	15.7246	0.0277551	0.0033571	0.953796	-0.178409	0.120177	0.0613775	0.672313	0.715087	0.00594453	0.103881	0.713202	0.0435042	0.916022	-1.33285	0.0245864	-0.0766003	0.514567	-0.0327283	0.810757
80235	PIGZ	8	-0.00486106	0.953968	-0.169912	0.16019	0.974236	11.4911	0.118587	0.00333213	0.953968	-0.205707	0.0688683	0.183103	0.0665634	-0.165936	0.206962	-0.37164	0.210219	0.142171	0.733579	0.364292	0.533215	0.188831	0.342515	0.111402	0.494513
9733	SART3	8	-0.00213912	0.954134	-0.0750331	0.0707549	0.974256	11.7903	0.107671	0.00330814	0.954134	-0.128851	0.0458691	0.042286	0.239045	0.102181	0.0261216	-0.208246	0.222606	0.045602	0.61156	-0.116865	0.564953	-0.0329218	0.648561	-0.03225	0.796516
55862	ECHDC1	8	0.00626378	0.954134	-0.207185	0.219713	0.974256	32.4277	3.38322e-05	0.00330811	0.954134	0.239256	0.0137508	0.104543	0.261233	-0.116918	0.226613	0.682573	0.00699393	-0.438533	0.000348457	0.0353035	0.896505	-0.185871	0.271418	-0.0838696	0.627013
4314	MMP3	5	-0.00549465	0.954192	-0.192972	0.181982	0.974272	2.82768	0.587065	0.00329975	0.954192	0.175438	0.525548			-0.167636	0.471654			-0.410225	0.401847	-0.636565	0.289583			0.0497609	0.667571
2796	GNRH1	8	-0.00716288	0.954361	-0.252465	0.238139	0.97436	21.1958	0.00349097	0.00327543	0.954361	-0.0283898	0.739118	0.424613	0.000830946	-0.2692	0.0343644	-0.843895	0.0533578	0.0101356	0.980595	-0.694094	0.38913	0.263993	0.506453	0.0863152	0.535308
389125	MUSTN1	8	-0.00737303	0.954671	-0.261602	0.246856	0.974634	17.0157	0.0172949	0.003231	0.954671	-0.470258	0.0139223	0.165587	0.368537	-0.238942	0.105423	-1.36732	0.0993655	0.293697	0.128907	-0.0414634	0.931301	0.366452	0.264289	0.240402	0.230203
7014	TERF2	8	0.00302861	0.954748	-0.101579	0.107636	0.97467	18.2449	0.0109127	0.00322004	0.954748	0.209016	0.00493975	-0.0902246	0.0467108	0.073071	0.230539	0.0780945	0.764151	0.131185	0.400987	-0.0969796	0.622068	-0.109334	0.133771	-0.128022	0.217348
51629	SLC25A39	8	-0.00628163	0.954857	-0.22377	0.211206	0.974675	25.3726	0.000651583	0.00320458	0.954857	0.0720347	0.413085	-0.0445782	0.529114	0.417914	0.0386182	0.374226	0.0250024	0.043964	0.83467	-0.93426	0.00214252	-0.207443	0.031727	-0.0182717	0.907709
25957	PNISR	8	0.00677887	0.954877	-0.228033	0.241591	0.974675	39.8794	1.32746e-06	0.00320162	0.954877	-0.269058	0.0024644	0.159614	0.0566754	-0.358936	4.10778e-05	-0.675936	0.0769654	0.265664	0.112244	0.326828	0.151354	0.355186	0.0499519	0.127043	0.672203
6232	RPS27	8	0.00905142	0.954947	-0.304965	0.323067	0.974703	34.7142	1.2656e-05	0.00319173	0.954947	0.285394	0.0888668	-0.261263	0.000464364	-0.0325452	0.791683	1.2738	0.000912673	-0.607142	0.00199991	0.0846047	0.721464	-0.235491	0.133244	-0.0140571	0.922281
283629	TSSK4	7	-0.0110937	0.955131	-0.397545	0.375358	0.974849	31.7511	1.82114e-05	0.00316564	0.955131	-0.460383	0.00192883	0.276093	0.076038	-0.395819	0.0131067	-0.499302	0.278748	0.539106	0.0187143	1.25201	0.0220881			-0.267783	0.0440659
26864	RNVU1-7	5	-0.00671016	0.955206	-0.240847	0.227427	0.974882	3.97257	0.409731	0.00315517	0.955206	0.0676565	0.721012			-0.342847	0.136977			0.17014	0.416839	0.284218	0.451405	-0.331583	0.47964
79665	DHX40	8	-0.00439192	0.955359	-0.158166	0.149382	0.974901	21.1167	0.00360117	0.00313355	0.955359	-0.0634528	0.296539	-0.110466	0.194776	0.0528998	0.493428	0.376054	0.264631	-0.353743	0.00298952	0.551222	0.0260598	-0.114753	0.341258	0.201	0.093206
7564	ZNF16	8	0.00176248	0.955369	-0.0599613	0.0634862	0.974901	5.10168	0.647556	0.00313211	0.955369	-0.0287506	0.652037	-0.0361302	0.43432	0.119546	0.142466	0.194056	0.325299	0.0914707	0.752402	0.153683	0.774569	-0.055092	0.574358	0.129467	0.361168
645432	ARRDC5	6	0.00421249	0.955376	-0.143335	0.15176	0.974901	10.3037	0.0670745	0.00313118	0.955376	-0.033827	0.799051	-0.097719	0.375261	0.142822	0.442873	-0.117054	0.755061	0.961002	0.0327486	1.7322	0.0406744
284058	KANSL1	8	0.00224462	0.955391	-0.0764029	0.0808922	0.974901	10.9801	0.139491	0.00312906	0.955391	-0.0501164	0.602857	0.0496682	0.309049	-0.152083	0.0707678	-0.361414	0.0581107	0.103922	0.265104	0.248374	0.276198	0.0864346	0.453689	0.0271087	0.769873
51188	SS18L2	8	0.00429923	0.955477	-0.146629	0.155228	0.974946	14.041	0.0504566	0.00311699	0.955477	0.233456	0.0367136	-0.130793	0.140457	0.0264169	0.760079	0.386425	0.0758118	-0.311801	0.198935	0.363665	0.400819	-0.319788	0.213081	-0.103598	0.466715
255809	C19orf38	7	-0.00855917	0.955538	-0.309445	0.292326	0.974965	19.8875	0.00289995	0.00310854	0.955538	0.281068	0.0629554	-0.208208	0.0471431	0.378407	0.0270472	0.365904	0.214241	-0.148364	0.667614	-0.998415	0.103087	-0.574046	0.0661006
146183	OTOA	8	0.00379385	0.955608	-0.129786	0.137374	0.974993	7.91	0.340597	0.00309865	0.955608	0.101716	0.584398	-0.00686713	0.954063	0.0484231	0.776689	-0.042602	0.911056	-0.0913203	0.831096	0.633927	0.457237	1.08584	0.0166017	-0.128641	0.285715
29894	CPSF1	8	-0.00767647	0.955648	-0.278204	0.262851	0.974993	24.5515	0.000910952	0.00309312	0.955648	-0.149612	0.0706292	0.0952402	0.409829	0.416395	0.0858917	-0.824985	0.0870366	0.590738	0.00532062	-0.838513	0.0110128	-0.0346467	0.797233	0.0418043	0.791818
7782	SLC30A4	8	-0.00313291	0.955911	-0.114201	0.107935	0.975176	6.65793	0.465343	0.00305642	0.955911	0.0303228	0.77923	-0.0646219	0.587772	0.113769	0.288292	0.377451	0.299993	-0.268447	0.420214	-0.317543	0.327786	0.266671	0.391324	-0.220696	0.159919
112268469		6	0.00293554	0.956139	-0.101676	0.107547	0.975366	8.95684	0.110798	0.00302491	0.956139	-0.0254414	0.761525	0.100466	0.447381	0.0128783	0.877836	0.747997	0.191648	0.214555	0.521414	-0.903166	0.0137287
57118	CAMK1D	8	0.00422904	0.956275	-0.146947	0.155405	0.975457	13.9844	0.0514601	0.00300616	0.956275	0.0782823	0.547665	-0.00919997	0.916516	-0.255321	0.0136406	0.493437	0.213757	0.19431	0.257755	-0.0972848	0.599471	-0.226113	0.23477	0.323685	0.0655531
55607	PPP1R9A	8	0.00710159	0.956354	-0.247217	0.26142	0.975457	17.0241	0.0172418	0.00299537	0.956354	-0.300431	0.0984718	-0.0671858	0.648087	-0.440454	0.00731888	0.201243	0.494802	0.148067	0.752557	0.79626	0.0879378	0.0773441	0.764738	0.38012	0.0461839
902	CCNH	8	0.00150775	0.956685	-0.0529009	0.0559164	0.975625	9.84573	0.197485	0.00294998	0.956685	0.0171703	0.643523	-0.0760046	0.222214	0.0540851	0.601153	0.215682	0.143298	0.0433108	0.735228	0.488537	0.0566347	-0.0609913	0.557189	-0.190326	0.175358
9993	DGCR2	8	0.00351051	0.956805	-0.123522	0.130543	0.975635	13.9749	0.0516299	0.00293364	0.956805	-0.213916	0.0072519	0.0770554	0.274972	0.196557	0.209957	0.217252	0.418392	0.197937	0.326712	-0.433889	0.2108	-0.060885	0.447989	0.097413	0.520431
55630	SLC39A4	7	-0.00467569	0.956846	-0.17403	0.164679	0.975635	4.10143	0.662952	0.00292815	0.956846	-0.0176393	0.921897	0.0289597	0.858296			0.377043	0.300219	0.458758	0.261464	-0.406195	0.425063	0.0415618	0.843485	-0.204185	0.266588
83460	EMC6	8	-0.00443247	0.956862	-0.165038	0.156173	0.975635	14.528	0.0425484	0.00292594	0.956862	0.105234	0.475917	-0.193399	0.0123593	0.224578	0.0801443	0.54496	0.0832983	-0.0531871	0.868529	-0.861899	0.148299	-0.114281	0.503727	-0.0590543	0.671066
54901	CDKAL1	8	0.00155262	0.956915	-0.0547748	0.0578801	0.975647	8.0202	0.330816	0.00291869	0.956915	0.00701238	0.867576	0.0808764	0.235249	-0.0705865	0.261925	0.32711	0.192685	-0.0304181	0.815709	0.447036	0.0945405	-0.0751184	0.476391	-0.110011	0.482331
93323	HAUS8	8	0.00231221	0.957174	-0.0820794	0.0867038	0.975826	2.8457	0.8989	0.00288372	0.957174	0.00793154	0.93031	-0.0058478	0.929328	-0.00423092	0.971173	0.237552	0.386888	-0.0756148	0.842265	0.742065	0.150071	-0.0312363	0.81668	-0.029413	0.831743
407012	MIR24-1	5	0.00681871	0.95726	-0.242554	0.256191	0.975858	8.85553	0.0648136	0.00287213	0.95726	-0.246545	0.0345595	0.1561	0.1873			-0.286784	0.359656					0.419567	0.187632	0.136576	0.607201
4855	NOTCH4	8	-0.00900054	0.957381	-0.339104	0.321103	0.975904	28.5968	0.000171342	0.00285584	0.957381	-0.0785192	0.498284	-0.0859755	0.550698	0.218179	0.231338	-1.22957	0.00359863	0.478843	0.00740354	-0.515248	0.170882	0.621121	0.00620455	-0.0495217	0.755099
4849	CNOT3	8	0.00243086	0.957459	-0.0868857	0.0917475	0.975904	5.03171	0.656094	0.00284545	0.957459	-0.0735203	0.431613	0.0106021	0.927036	-0.00463374	0.973833	-0.42321	0.0890393	0.0906644	0.341213	-0.139494	0.613552	0.0910073	0.649552	0.0578152	0.577234
27086	FOXP1	8	0.00389796	0.95816	-0.141727	0.149523	0.976576	21.6173	0.00295631	0.00275232	0.95816	-0.113772	0.12853	-0.145506	0.0964562	0.136232	0.0506765	-0.472872	0.049633	0.378723	0.00699248	0.180741	0.463661	0.0658705	0.543369	-0.102543	0.452597
120400	NXPE1	5	0.00433588	0.958244	-0.157975	0.166647	0.976619	3.01752	0.554898	0.0027413	0.958244	-0.162113	0.407511			-0.117712	0.605176			0.896929	0.168984	0.00803586	0.989653			0.0499348	0.616819
55500	ETNK1	8	0.00463961	0.958435	-0.169839	0.179119	0.976753	24.379	0.00097709	0.00271626	0.958435	0.226061	0.000643244	0.0215005	0.873734	0.166672	0.0538984	-0.0634051	0.725874	-0.426859	0.00247625	0.270939	0.220334	-0.104431	0.727908	-0.158978	0.275757
1674	DES	7	-0.0155952	0.95846	-0.602427	0.571236	0.976753	9.26912	0.158999	0.002713	0.95846	-1.51334	0.117189			0.778128	0.107975	-1.28392	0.281585	0.875953	0.329686	-0.111126	0.89566	-1.3854	0.136633	0.1425	0.428666
4153	MBL2	8	-0.00553779	0.958641	-0.214831	0.203756	0.976813	6.60146	0.471519	0.00268942	0.958641	0.13869	0.577766	-0.0592494	0.797939	0.170181	0.3979	1.25152	0.123782	-0.329122	0.410443	-0.0635632	0.875432	-0.509259	0.104989	-0.00298913	0.993862
115727	RASGRP4	8	0.00476371	0.958657	-0.175347	0.184875	0.976813	10.6329	0.155451	0.00268724	0.958657	0.154091	0.242068	-0.0865164	0.48687	0.276366	0.0718341	-0.066163	0.776338	0.32422	0.35936	-0.690794	0.186861	-0.0690766	0.844949	-0.344022	0.0786771
2730	GCLM	8	-0.00641444	0.958749	-0.249476	0.236647	0.976813	30.8969	6.49556e-05	0.00267536	0.958749	0.330066	0.00408221	0.0592209	0.619394	0.506396	0.000853342	-0.150413	0.565335	-0.487699	0.0030635	-0.186955	0.588677	-0.112495	0.423239	-0.23563	0.263875
100287171	WASHC1	8	-0.00680463	0.9588	-0.264974	0.251365	0.976813	32.5364	3.22939e-05	0.00266867	0.9588	-0.12169	0.213949	0.288767	0.0310313	-0.40995	0.000996607	-1.40847	0.00892575	0.219733	0.226795	-0.103546	0.768358	0.332998	0.0484511	0.235196	0.135267
149951	COMMD7	8	0.00276293	0.958811	-0.10209	0.107616	0.976813	16.8084	0.0186744	0.00266732	0.958811	0.155826	0.0656011	-0.0641769	0.201626	0.0560105	0.394077	0.57435	0.0604446	-0.439549	0.0749195	-0.280033	0.363145	-0.149094	0.0920436	0.0882283	0.341673
9901	SRGAP3	8	-0.00332612	0.958904	-0.129838	0.123186	0.976862	11.2962	0.12621	0.00265526	0.958904	-0.0685828	0.495224	0.13253	0.0767219	0.0125585	0.897962	-0.255044	0.216265	0.258262	0.328001	0.558922	0.212439	0.124086	0.62464	-0.249772	0.0543411
6050	RNH1	8	0.00521071	0.958943	-0.193171	0.203592	0.976862	24.3518	0.00098792	0.00265026	0.958943	-0.257291	0.000211348	-0.017125	0.871842	0.605625	0.022592	0.22769	0.290669	0.392917	0.162472	-0.714426	0.0698352	-0.162849	0.0470723	0.0953804	0.409766
55108	BSDC1	8	0.00251358	0.959003	-0.093324	0.0983511	0.976862	19.0261	0.00810601	0.00264246	0.959003	-0.0893774	0.150165	0.0353712	0.408258	0.139367	0.0401513	0.147019	0.518426	0.0619457	0.585315	-0.646684	0.00576964	-0.0957209	0.183693	0.141076	0.173073
4899	NRF1	8	0.0017348	0.959193	-0.0647181	0.0681877	0.976962	8.26	0.310227	0.00261797	0.959193	-0.0799519	0.253925	0.0488499	0.453866	-0.0511151	0.425644	-0.401616	0.153538	0.267598	0.080154	0.0117303	0.968868	0.034115	0.731269	0.0962717	0.382472
155370	SBDSP1	7	0.0026569	0.959207	-0.0991537	0.104467	0.976962	8.01815	0.236777	0.00261613	0.959207	0.0546151	0.38152	-0.0904094	0.340544	0.131045	0.111433	0.0932416	0.660279	-0.28364	0.13901	0.221438	0.466379	-0.126542	0.268514
653691	TCAF2P1	6	0.00987385	0.959346	-0.369777	0.389525	0.977042	16.2839	0.00607867	0.00259836	0.959346	0.159449	0.293976	0.156362	0.289248	0.591941	0.000499682	-0.492215	0.261091	-0.176744	0.542335	-0.966202	0.0332477
9419	CRIPT	8	-0.00358043	0.959369	-0.141327	0.134166	0.977042	19.9932	0.00558447	0.00259539	0.959369	0.1155	0.0756865	-0.102445	0.247631	-0.125664	0.0670755	0.525575	0.0344456	-0.346571	0.324037	1.24267	0.016682	-0.105357	0.550567	-0.125359	0.434536
101927423	PANO1	5	0.00483154	0.959465	-0.18149	0.191153	0.977097	2.98021	0.561143	0.00258311	0.959465	-0.0859568	0.602425	0.128641	0.424533	-0.0343075	0.858067	-1.09617	0.158401					0.139746	0.664206
255967	PAN3	8	-0.00403254	0.959555	-0.159885	0.15182	0.977103	20.3392	0.00488174	0.00257175	0.959555	-0.0610355	0.299875	0.0547612	0.63396	-0.161511	0.049559	-0.989769	0.00737232	0.0261436	0.81078	0.365183	0.13032	0.350641	0.0188735	-0.0519783	0.811935
51096	UTP18	8	0.00504034	0.95969	-0.190417	0.200497	0.977198	40.0355	1.23925e-06	0.00255454	0.95969	0.1354	0.0119406	-0.110851	0.0496377	0.227059	0.00128391	0.719519	0.0130615	-0.294654	0.0267825	0.179363	0.392464	-0.292181	0.168816	-0.273391	0.0186342
284371	ZNF841	8	-0.00646238	0.960027	-0.259178	0.246253	0.977499	25.4481	0.000631746	0.00251198	0.960027	-0.0295199	0.685493	0.073683	0.474326	-0.152322	0.101655	-0.852808	0.00273915	-0.217518	0.30146	0.519123	0.0557524	0.441952	0.0099624	0.134152	0.629695
4223	MEOX2	8	0.00792829	0.960281	-0.304096	0.319952	0.977639	18.0155	0.0119002	0.00248016	0.960281	-0.758686	0.00536004	-0.0999702	0.581034	-0.184143	0.430876	0.137927	0.770472	0.292035	0.561802	1.77847	0.0174278	0.235799	0.50222	0.192902	0.122243
105378460		6	0.00608513	0.960362	-0.233891	0.246061	0.97767	13.0214	0.0231791	0.00247003	0.960362	-0.28738	0.0060047	0.194373	0.0781641	0.170489	0.28999	0.390064	0.485698	-0.195094	0.448257	0.140748	0.752928
137695	TMEM68	8	0.00211327	0.960516	-0.0815525	0.085779	0.977784	10.0019	0.188464	0.00245081	0.960516	0.123783	0.0761077	-0.0289161	0.691515	-0.0210104	0.775204	0.282281	0.155488	-0.329495	0.0347382	0.181494	0.685368	-0.0279125	0.861459	-0.0283967	0.743559
5573	PRKAR1A	8	0.0042793	0.960801	-0.166371	0.174929	0.978012	33.6503	2.00238e-05	0.00241563	0.960801	-0.034546	0.503167	-0.108675	0.375276	0.325887	3.62294e-05	0.417151	0.282964	-0.332865	0.0045081	0.448738	0.11691	-0.089941	0.162886	-0.07125	0.597794
677820	SNORA38	5	0.00679073	0.960865	-0.26446	0.278041	0.978012	6.26738	0.18005	0.00240762	0.960865	-0.12972	0.57496			0.354928	0.235835			-0.0640471	0.844862	-1.11574	0.0489258			0.232652	0.407533
8773	SNAP23	8	-0.00334526	0.960939	-0.137221	0.13053	0.978044	15.8408	0.0266111	0.00239858	0.960939	0.130132	0.0217382	-0.09777	0.272149	0.123188	0.0651779	0.267385	0.20441	-0.32251	0.26202	0.219066	0.513535	-0.172299	0.231056	-0.271576	0.0668701
79411	GLB1L	8	0.00341657	0.961134	-0.134001	0.140834	0.978129	15.6545	0.0284673	0.00237463	0.961134	0.0560768	0.491346	-0.155036	0.0611712	0.065792	0.391859	-0.58786	0.0772274	0.309647	0.183028	0.130224	0.718553	-0.199344	0.118528	0.261174	0.0554347
127602	DNAH14	8	-0.00413898	0.961172	-0.170773	0.162495	0.978129	17.0103	0.0173296	0.00237004	0.961172	0.0609406	0.411475	0.147356	0.104592	-0.316033	0.00543409	-0.312187	0.495806	-0.161832	0.212201	0.489513	0.0497919	0.0664161	0.815927	0.00277899	0.988598
152185	SPICE1	8	-0.00496152	0.961176	-0.204734	0.194811	0.978129	33.6997	1.96025e-05	0.00236948	0.961176	-0.194784	0.0141196	-0.0355158	0.685542	-0.372893	6.23688e-05	-0.11833	0.616541	0.279449	0.0109864	0.674127	0.0105367	0.0505976	0.673452	-0.0541848	0.818549
644165	BCRP3	6	-0.00579067	0.961222	-0.239221	0.22764	0.978129	8.66764	0.123078	0.00236395	0.961222	-0.159452	0.283945	0.173682	0.190418	0.285829	0.0687752	-0.681524	0.314037	-0.270623	0.274257	-0.350624	0.382936
51714	SELENOT	8	0.0062295	0.961266	-0.245181	0.25764	0.978129	39.1393	1.83842e-06	0.0023585	0.961266	0.206338	0.00621151	-0.116751	0.349357	0.20348	0.068314	0.839052	0.0338935	-0.646092	3.06548e-05	0.344333	0.260159	-0.125821	0.315176	-0.12562	0.40583
9921	RNF10	8	-0.00285467	0.961333	-0.118262	0.112553	0.978129	26.8352	0.000356823	0.00235038	0.961333	0.0533547	0.440221	0.0189904	0.729541	0.237531	9.15929e-05	-0.08559	0.649974	-0.0986131	0.178496	-0.325666	0.0329243	-0.121472	0.0801729	0.145348	0.294696
51000	SLC35B3	8	0.00314578	0.961405	-0.124269	0.13056	0.978129	17.2834	0.0156573	0.0023416	0.961405	0.160403	0.00860325	-0.129692	0.167666	-0.0778536	0.219738	0.384225	0.0496376	-0.133262	0.471751	0.157748	0.51333	-0.287813	0.135796	0.0178804	0.905037
3017	H2BC5	8	0.00754728	0.961417	-0.298233	0.313328	0.978129	25.4539	0.000630243	0.00234023	0.961417	0.0912049	0.490234	-0.0829545	0.384267	0.100811	0.36383	1.24326	0.00618422	-0.827076	0.00221749	0.523173	0.23225	-0.00450246	0.979978	-0.291554	0.0389623
253782	CERS6	8	-0.00366853	0.961461	-0.152471	0.145134	0.978129	14.4587	0.0435985	0.00233485	0.961461	0.193402	0.0230188	-0.0100799	0.926009	0.179488	0.0600853	0.138149	0.602385	-0.220211	0.251393	-0.236034	0.414063	-0.0451451	0.762459	-0.333076	0.0326597
93517	SDR42E1	8	-0.00332674	0.961559	-0.138609	0.131956	0.978129	15.0726	0.0350805	0.00232301	0.961559	0.0866524	0.260549	0.127206	0.0956444	-0.252553	0.00344319	0.078023	0.72735	0.227288	0.301452	0.167875	0.76552	-0.132936	0.303679	-0.0293804	0.850141
51522	TMEM14C	8	0.00394664	0.961721	-0.157225	0.165118	0.978129	22.8032	0.00184444	0.00230342	0.961721	0.245609	0.010948	-0.121058	0.0598128	0.0568756	0.479451	0.982534	0.0111595	-0.273303	0.1182	0.0957182	0.669116	-0.209974	0.339472	-0.167054	0.182134
51643	TMBIM4	8	0.00445176	0.961795	-0.177702	0.186606	0.978129	19.586	0.00653688	0.00229447	0.961795	0.203206	0.0368978	-0.109299	0.238004	0.0297897	0.748027	0.88992	0.00950219	-0.427153	0.0252148	0.133796	0.63713	-0.221017	0.44602	-0.0963804	0.455131
5597	MAPK6	8	0.00304405	0.961825	-0.121606	0.127694	0.978129	14.2708	0.0465698	0.00229096	0.961825	0.0108477	0.867359	0.0100164	0.930295	0.126593	0.190706	0.510689	0.0176557	-0.257672	0.0283528	0.0969323	0.794273	-0.0205818	0.836247	-0.237359	0.195762
2804	GOLGB1	8	-0.00262952	0.961832	-0.110325	0.105066	0.978129	19.0876	0.00791744	0.0022901	0.961832	-0.134742	0.079692	0.156076	0.00606991	0.0253252	0.717171	-0.435085	0.0710081	-0.301568	0.0918827	0.410768	0.0881809	0.019969	0.759165	0.0193696	0.853117
253512	SLC25A30	8	0.00218852	0.961859	-0.0875087	0.0918858	0.978129	5.56059	0.591886	0.00228686	0.961859	0.0831521	0.367837	0.0175357	0.865045	0.0751399	0.367696	-0.243804	0.20749	-0.112461	0.484233	-0.345255	0.303437	-0.0941897	0.565936	-0.166565	0.408139
58515	SELENOK	8	0.00626305	0.961985	-0.251285	0.263811	0.978166	45.7647	9.71344e-08	0.00227171	0.961985	0.344155	0.0075081	-0.239708	0.00313988	0.401956	2.11936e-05	0.546647	0.106569	-0.40899	0.0582505	-0.37913	0.318327	0.0219625	0.906205	-0.314228	0.0662325
10390	CEPT1	8	-0.00237655	0.962076	-0.100339	0.095586	0.97818	9.4265	0.223468	0.00226083	0.962076	0.131433	0.0468013	0.0583936	0.51661	-0.155366	0.115493	0.100941	0.570063	-0.0390608	0.760937	0.130294	0.63392	-0.179565	0.149262	-0.0331413	0.760162
8468	FKBP6	6	0.00727218	0.962225	-0.293674	0.308218	0.978289	14.0814	0.0151005	0.0022431	0.962225	-0.30346	0.0122373			0.123931	0.51528	-0.706572	0.214992	0.541538	0.0135361	0.0727041	0.915394			-0.025587	0.823198
57602	USP36	8	0.00569612	0.962404	-0.231151	0.242543	0.978345	38.0359	2.98292e-06	0.00222187	0.962404	-0.128019	0.120064	0.0341057	0.616481	0.296267	0.00337861	-0.867569	0.00617102	0.550486	6.44689e-05	-0.280764	0.222719	0.0736399	0.564827	-0.0556087	0.604409
27258	LSM3	8	-0.00733639	0.962406	-0.3124	0.297727	0.978345	38.1944	2.78293e-06	0.00222167	0.962406	0.281946	0.0223009	-0.109055	0.0881802	-0.0371046	0.710383	1.0982	0.0028519	-0.778426	2.89296e-05	0.00767348	0.980857	-0.160658	0.122195	-0.00431522	0.97662
641367	CCNYL6	5	0.00727941	0.962493	-0.296117	0.310676	0.978391	11.7197	0.0195617	0.0022114	0.962493	-0.252668	0.0277028			-0.249943	0.105991			0.575625	0.135262	0.663259	0.298874			0.18537	0.154232
55193	PBRM1	8	-0.00149279	0.96273	-0.0641066	0.061121	0.978547	5.93319	0.547572	0.0021835	0.96273	0.0121497	0.824894	-0.0134073	0.852136	-0.0471315	0.506277	-0.144421	0.525495	-0.0177702	0.86094	0.333771	0.0881299	0.113592	0.28631	-0.136707	0.297953
828	CAPS	8	0.00820325	0.963047	-0.338831	0.355237	0.978784	34.575	1.34403e-05	0.00214647	0.963047	-0.372642	0.000342881	0.140763	0.522484	0.0330335	0.886408	-1.34753	0.0615468	0.827668	0.00152466	-0.990562	0.13054	0.383561	0.0327266	-0.0677174	0.707756
729451	SAMD4A-AS1	5	-0.00619749	0.963139	-0.269031	0.256636	0.978816	6.27051	0.179837	0.00213582	0.963139	-0.122426	0.450566			0.190707	0.275117	-0.967742	0.048507	0.145266	0.696893	0.356173	0.466233
7486	WRN	8	0.00476105	0.963163	-0.197288	0.20681	0.978816	21.9147	0.00262783	0.00213299	0.963163	0.0198365	0.776502	0.0201787	0.830786	-0.0231044	0.797069	-0.326564	0.140334	-0.345441	0.0088195	0.931049	0.000779634	0.0403401	0.815302	-0.00969565	0.964587
9533	POLR1C	8	0.00139431	0.963339	-0.058061	0.0608496	0.978868	7.9172	0.339952	0.00211267	0.963339	0.0912794	0.16372	-0.0329353	0.520946	0.0483896	0.4761	-0.0143862	0.937624	0.049407	0.734922	-0.556509	0.0388478	-0.069008	0.465837	-0.0495	0.654203
7275	TUB	8	0.00601738	0.963436	-0.251251	0.263286	0.978924	28.9608	0.000147089	0.00210155	0.963436	-0.392077	0.00206721	0.201667	0.098314	-0.341843	0.0112697	-0.475427	0.330932	0.310528	0.315211	0.346446	0.504394	0.240538	0.42264	0.290098	0.0106024
51003	MED31	8	0.00209153	0.963665	-0.0878958	0.0920788	0.979114	9.58199	0.213525	0.00207522	0.963665	0.207955	0.0395737	-0.047657	0.414202	-0.0557324	0.447283	0.323016	0.15848	-0.489192	0.213424	0.307841	0.54499	-0.00545951	0.96212	-0.0701848	0.519193
51082	POLR1D	8	-0.00269708	0.96396	-0.119686	0.114292	0.979282	25.3753	0.000650885	0.0020417	0.96396	0.220405	0.0042894	-0.108414	0.00425658	0.119479	0.0867779	0.079428	0.692062	-0.220999	0.103239	0.130832	0.550246	-0.155391	0.0465706	-0.00954348	0.918647
10578	GNLY	8	0.0108902	0.963997	-0.461975	0.483755	0.979282	27.4859	0.000272402	0.00203749	0.963997	-0.188347	0.507893	-0.483536	0.00324921	0.516529	0.0623275	-0.428269	0.268476	-0.641044	0.139554	2.19448	0.00056266	0.0198631	0.943454	-0.172478	0.367076
3175	ONECUT1	8	0.00332075	0.964031	-0.141008	0.14765	0.979282	10.215	0.176713	0.00203357	0.964031	-0.0275719	0.759187	0.0768126	0.552498	-0.217771	0.0153723	-0.498182	0.300672	0.207558	0.140016	0.0270858	0.952318	0.20372	0.459236	0.143783	0.470453
55367	PIDD1	8	0.00646878	0.964039	-0.274745	0.287683	0.979282	24.6442	0.000877223	0.00203267	0.964039	-0.27083	0.00856516	0.215768	0.247564	0.190993	0.48565	-1.19298	0.0354982	0.664709	0.00995548	-0.955041	0.057249	0.125569	0.410934	0.0834348	0.598966
100137049	PLA2G4B	7	-0.0108463	0.964253	-0.485182	0.463489	0.979456	52.1353	1.7516e-09	0.00200859	0.964253	-0.435653	9.48722e-06	0.194993	0.30319	-0.0140697	0.939092	-1.44981	0.027939	0.626971	0.000602126	-0.635412	0.133664	0.805926	0.00237429
126259	TMIGD2	7	-0.0040388	0.964417	-0.181482	0.173404	0.979575	9.21485	0.16185	0.00199014	0.964417	-0.271791	0.0779615	-0.129508	0.346454	0.102555	0.576692	0.499749	0.247624	0.635589	0.103443			-0.236685	0.52471	0.11138	0.376571
113829	SLC35A4	8	0.00263833	0.964481	-0.113482	0.118759	0.979575	18.4239	0.0101971	0.00198307	0.964481	0.139998	0.0651509	-0.011621	0.833143	0.157874	0.190122	0.49863	0.121649	0.152225	0.4693	-0.753533	0.0117614	-0.101264	0.097167	-0.148413	0.265553
6722	SRF	8	0.00521338	0.964513	-0.224449	0.234876	0.979575	23.5514	0.00136568	0.0019795	0.964513	-0.0485018	0.552527	0.0126966	0.856287	0.545789	0.000262032	-0.749618	0.0614475	0.324042	0.103691	-0.522118	0.120845	0.0150522	0.892407	-0.268663	0.265618
63893	UBE2O	8	0.00392041	0.964622	-0.169316	0.177157	0.979575	21.9422	0.0025994	0.00196735	0.964622	-0.132555	0.070837	0.0161207	0.845713	0.381147	0.0065305	-0.563042	0.0138662	0.32333	0.0859543	-0.199333	0.465992	-0.0728154	0.496349	0.0945761	0.36495
85440	DOCK7	8	0.00162061	0.964705	-0.0701604	0.0734016	0.979617	3.10415	0.875203	0.00195811	0.964705	0.0538259	0.431175	0.0169334	0.829592	-0.124979	0.147241	0.0120442	0.955368	-0.0236085	0.832019	0.0752104	0.746833	0.0475881	0.623843	-0.0159565	0.927987
55161	TMEM33	8	-0.00392595	0.965019	-0.179379	0.171527	0.979851	21.8577	0.00268793	0.00192337	0.965019	0.177782	0.00173417	-0.0148254	0.889256	0.14991	0.130604	0.335194	0.30477	-0.603349	0.00143716	-0.0934631	0.765562	-0.1532	0.279678	0.0961522	0.340822
4837	NNMT	8	-0.0118303	0.965134	-0.542275	0.518615	0.979923	31.7493	4.52e-05	0.00191076	0.965134	0.629549	0.0560312	0.0466265	0.842973	0.987383	7.10399e-05	-0.510419	0.476499	-0.409368	0.463705	-1.10325	0.0406772	0.383387	0.236953	-0.845674	0.00917561
2957	GTF2A1	8	0.00364221	0.965213	-0.160038	0.167323	0.979923	23.2693	0.00152994	0.0019021	0.965213	0.186482	0.00124552	-0.0372054	0.770631	0.108021	0.163892	0.437765	0.312782	-0.415411	0.0029409	0.351151	0.148402	-0.0987289	0.458888	-0.124598	0.394204
55039	TYW2	7	-0.00328766	0.965216	-0.151046	0.144471	0.979923	13.6888	0.0333121	0.0019018	0.965216	0.0239088	0.708624	0.111661	0.0480851	0.0212439	0.744858	0.633807	0.100472	0.0667552	0.85491	-0.266152	0.439232			-0.363989	0.00800377
6568	SLC17A1	8	-0.00285993	0.965728	-0.133318	0.127598	0.980369	6.81719	0.448159	0.00184615	0.965728	0.102888	0.519824	0.111967	0.289573	-0.151784	0.263766	-0.442414	0.237927	0.125539	0.598552	-0.335601	0.398373	-0.205509	0.260399	0.168761	0.42915
57621	ZBTB2	8	0.0032798	0.965887	-0.14703	0.15359	0.980477	22.6102	0.0019924	0.00182901	0.965887	0.0363183	0.520231	-0.132714	0.0698962	0.310179	0.00102339	-0.0450169	0.834613	0.386254	0.340573	0.237576	0.329799	-0.138069	0.13528	-0.220739	0.0536258
158160	HSD17B7P2	8	0.00849427	0.966007	-0.382161	0.39915	0.980556	21.8153	0.00273347	0.00181619	0.966007	0.188824	0.536923	0.438997	0.0627492	-0.0267209	0.895379	-1.46004	0.0189965	-0.198619	0.568383	-0.329724	0.429424	0.844118	0.000902588	-0.379739	0.273936
65009	NDRG4	8	-0.0050085	0.966201	-0.236672	0.226655	0.980668	20.2014	0.00515072	0.00179555	0.966201	-0.197215	0.182587	0.289525	0.02998	-0.166686	0.2736	0.0694468	0.867379	0.35833	0.245979	-1.62623	0.00370705	0.506102	0.143508	-0.03075	0.770814
5162	PDHB	8	0.00268958	0.966339	-0.122226	0.127605	0.980766	18.7677	0.00894719	0.00178088	0.966339	0.109795	0.26682	-0.0370252	0.567704	0.122229	0.198588	0.959181	0.00659821	-0.221157	0.0371556	0.14782	0.576967	-0.195592	0.0929417	-0.033087	0.772423
5705	PSMC5	8	-0.00179452	0.966727	-0.086111	0.082522	0.9811	9.43777	0.222734	0.00174008	0.966727	0.108211	0.178769	-0.000793518	0.988105	0.0717824	0.431671	0.144991	0.435003	-0.22251	0.0560094	0.0441523	0.791533	-0.141501	0.111409	0.0917717	0.575619
7388	UQCRH	8	0.0035098	0.966844	-0.161987	0.169006	0.981127	21.892	0.00265161	0.00172775	0.966844	0.127277	0.308226	-0.140178	0.0435381	0.191804	0.0761497	0.818465	0.00893253	-0.359344	0.0180351	0.0325425	0.846435	-0.145113	0.287232	-0.0456739	0.74294
253635	GPATCH11	8	0.00408065	0.966884	-0.18856	0.196722	0.981127	27.8027	0.000238749	0.00172368	0.966884	0.0935195	0.125344	-0.115316	0.129755	-0.0804295	0.255633	0.371069	0.202742	-0.511248	0.000453734	0.739832	0.0150317	-0.0555058	0.603605	0.14775	0.266883
23521	RPL13A	8	0.00388174	0.966998	-0.180006	0.18777	0.981179	28.9533	0.000147549	0.00171176	0.966998	0.198499	0.101661	-0.160095	0.0152821	0.301636	0.0107003	0.688822	0.0455303	-0.500831	0.0131028	-0.0214122	0.903385	-0.186179	0.0440141	0.0279239	0.674278
10802	SEC24A	8	-0.00301022	0.967121	-0.146143	0.140123	0.981261	13.865	0.053636	0.00169908	0.967121	0.190428	0.0310862	-0.0281959	0.840922	0.0906349	0.309457	0.380926	0.350193	-0.319687	0.0130967	0.0984907	0.768807	-0.171516	0.269734	0.00321739	0.980307
285758	MROCKI	5	0.0083416	0.967323	-0.390757	0.40744	0.981346	34.7925	5.12426e-07	0.00167817	0.967323	0.3812	0.00370767	0.150295	0.208435	-0.576549	9.77691e-06	-0.430698	0.370917					0.306275	0.134551
11168	PSIP1	8	0.00252709	0.967324	-0.118381	0.123435	0.981346	14.6486	0.0407769	0.00167813	0.967324	0.0791299	0.240622	-0.122118	0.14429	-0.0166121	0.847822	0.151716	0.317261	-0.388314	0.0125281	0.308205	0.346282	0.240316	0.0815929	-0.00843478	0.949193
64718	UNKL	8	0.00433153	0.96733	-0.202952	0.211615	0.981346	30.5771	7.43903e-05	0.00167745	0.96733	-0.264155	7.08216e-05	-0.023548	0.794998	0.0584084	0.687702	-0.571633	0.0376675	0.733129	0.00685131	0.144634	0.819823	0.18327	0.0587934	-0.00811957	0.940545
110116772		6	0.00721815	0.967656	-0.341682	0.356118	0.981573	24.8866	0.000146539	0.00164416	0.967656	-0.131897	0.0900145	0.171839	0.00626728	0.0423818	0.600649	-0.25241	0.304716	-0.648262	0.0185194	1.22688	0.00478966
10922	FASTK	8	0.00289995	0.967674	-0.137353	0.143153	0.981573	14.2244	0.0473314	0.0016423	0.967674	-0.104914	0.239005	0.0579915	0.567919	0.247427	0.257117	-0.383892	0.252101	0.431891	0.0191533	-0.736051	0.0546847	-0.0790508	0.344819	0.0486196	0.801351
55695	NSUN5	8	0.00225658	0.96768	-0.106899	0.111412	0.981573	15.4115	0.031072	0.00164175	0.96768	-0.0117723	0.868776	0.00540648	0.953732	0.154815	0.19403	-0.197657	0.296338	0.532332	0.0068011	-0.661705	0.0713542	-0.0280148	0.753653	-0.188587	0.174508
85378	TUBGCP6	8	-0.00576347	0.967933	-0.286754	0.275227	0.981787	45.0925	1.31221e-07	0.00161615	0.967933	-0.407305	2.60023e-05	0.156631	0.31095	0.243985	0.208413	-1.32495	0.0168478	0.425734	0.00261661	-0.366677	0.157356	0.373263	0.0329855	-0.00967391	0.950052
4190	MDH1	8	-0.00427606	0.968122	-0.213989	0.205437	0.981936	28.2555	0.000197641	0.0015971	0.968122	0.180261	0.107991	-0.068639	0.386072	0.167258	0.0697027	0.920866	0.0337637	-0.56179	0.000115892	0.0351126	0.881904	-0.157985	0.486347	0.00904348	0.946063
23363	OBSL1	8	0.00633713	0.968232	-0.305534	0.318208	0.982005	44.8051	1.49208e-07	0.0015861	0.968232	-0.355609	5.69979e-05	0.0215444	0.858639	0.281844	0.123784	-0.861607	0.0674387	0.863228	5.0822e-05	-0.525098	0.153005	0.0986467	0.365766	-0.0195217	0.895113
5605	MAP2K2	8	0.00298244	0.968326	-0.14423	0.150195	0.982058	13.8334	0.0542242	0.0015767	0.968326	-0.0380287	0.681578	-0.00759416	0.94567	0.44027	0.00989931	-0.179935	0.398357	0.252525	0.146973	-0.24593	0.373647	-0.20338	0.0608589	-0.025087	0.869686
23580	CDC42EP4	8	0.00280697	0.968427	-0.136187	0.1418	0.982118	15.8718	0.0263137	0.00156668	0.968427	0.0683177	0.410897	-0.0151028	0.848049	0.242314	0.0344255	0.63957	0.215725	0.0255901	0.935398	-0.0552969	0.867255	-0.222344	0.00261792	-0.0644783	0.646843
8644	AKR1C3	8	0.00505148	0.968491	-0.245591	0.255693	0.98214	34.6942	1.27658e-05	0.00156036	0.968491	0.201384	0.0375474	0.0476657	0.566542	-0.244223	0.0233869	0.435011	0.0589838	-0.520551	0.000758508	-0.324232	0.241741	-0.0834762	0.603606	0.61738	0.00702109
115265	DDIT4L	6	0.00347841	0.968959	-0.171718	0.178675	0.982567	6.91009	0.227413	0.00151428	0.968959	-0.704713	0.125994	0.0669909	0.652978	-0.00061148	0.997543	0.523217	0.140449					-0.895101	0.123349	-0.0145	0.924754
51372	TMA7	8	0.0026313	0.969172	-0.130815	0.136078	0.98266	16.4561	0.0212608	0.00149355	0.969172	0.236422	0.0676864	-0.198464	0.0038159	0.104857	0.264288	0.406118	0.2187	-0.162337	0.302252	0.235538	0.262885	-0.0869321	0.408283	-0.0507717	0.709961
93653	ST7-AS1	7	0.0019249	0.969364	-0.0963078	0.100158	0.982812	8.4573	0.206477	0.00147504	0.969364	0.0136512	0.869322	-0.0632922	0.53387	0.0161129	0.872035	0.369266	0.184861	0.359817	0.119722	-0.812873	0.0565761	-0.109657	0.538677
